## Supplementary Tables 2-13 for "End-to-end evaluation of pipelines for metagenome-assembled genomes reveals hidden performance gaps" (part 31 of 111)

### Sheet: S3. Recoverable genome metrics (continued)
binning_mode	binner	assembler	genome	sample	metric	value
single-sample	DAS(MaxBin2-METABAT2-CONCOCT)	megahit	MGYG000256707	ERR1137097	cov_rc	0.685234
single-sample	DAS(MaxBin2-METABAT2-CONCOCT)	megahit	MGYG000256707	ERR1137097	cov_fs	0.729603
single-sample	DAS(MaxBin2-METABAT2-CONCOCT)	megahit	MGYG000284455	ERR1137097	cov_pr	0.128229
single-sample	DAS(MaxBin2-METABAT2-CONCOCT)	megahit	MGYG000284455	ERR1137097	cov_rc	0.077005
single-sample	DAS(MaxBin2-METABAT2-CONCOCT)	megahit	MGYG000284455	ERR1137097	cov_fs	0.0962245
single-sample	DAS(MaxBin2-METABAT2-CONCOCT)	megahit	MGYG000270281	ERR1136621	cov_pr	0.91895
single-sample	DAS(MaxBin2-METABAT2-CONCOCT)	megahit	MGYG000270281	ERR1136621	cov_rc	0.776653
single-sample	DAS(MaxBin2-METABAT2-CONCOCT)	megahit	MGYG000270281	ERR1136621	cov_fs	0.841831
single-sample	DAS(MaxBin2-METABAT2-CONCOCT)	megahit	MGYG000033873	ERR1136720	cov_pr	0.00347122
single-sample	DAS(MaxBin2-METABAT2-CONCOCT)	megahit	MGYG000033873	ERR1136720	cov_rc	0.00443801
single-sample	DAS(MaxBin2-METABAT2-CONCOCT)	megahit	MGYG000033873	ERR1136720	cov_fs	0.00389552
single-sample	DAS(MaxBin2-METABAT2-CONCOCT)	megahit	MGYG000068447	ERR1136720	cov_pr	0.893558
single-sample	DAS(MaxBin2-METABAT2-CONCOCT)	megahit	MGYG000068447	ERR1136720	cov_rc	0.57885
single-sample	DAS(MaxBin2-METABAT2-CONCOCT)	megahit	MGYG000068447	ERR1136720	cov_fs	0.702571
single-sample	DAS(MaxBin2-METABAT2-CONCOCT)	megahit	MGYG000083923	ERR1136720	cov_pr	0.050002
single-sample	DAS(MaxBin2-METABAT2-CONCOCT)	megahit	MGYG000083923	ERR1136720	cov_rc	0.0373935
single-sample	DAS(MaxBin2-METABAT2-CONCOCT)	megahit	MGYG000083923	ERR1136720	cov_fs	0.0427883
single-sample	DAS(MaxBin2-METABAT2-CONCOCT)	megahit	MGYG000174706	ERR1136631	cov_pr	0.996979
single-sample	DAS(MaxBin2-METABAT2-CONCOCT)	megahit	MGYG000174706	ERR1136631	cov_rc	0.787126
single-sample	DAS(MaxBin2-METABAT2-CONCOCT)	megahit	MGYG000174706	ERR1136631	cov_fs	0.879711
single-sample	DAS(MaxBin2-METABAT2-CONCOCT)	megahit	MGYG000000033	ERR1136806	cov_pr	0.990342
single-sample	DAS(MaxBin2-METABAT2-CONCOCT)	megahit	MGYG000000033	ERR1136806	cov_rc	0.696262
single-sample	DAS(MaxBin2-METABAT2-CONCOCT)	megahit	MGYG000000033	ERR1136806	cov_fs	0.817664
single-sample	DAS(MaxBin2-METABAT2-CONCOCT)	megahit	MGYG000000028	ERR1137134	cov_pr	0.0329329
single-sample	DAS(MaxBin2-METABAT2-CONCOCT)	megahit	MGYG000000028	ERR1137134	cov_rc	0.0328044
single-sample	DAS(MaxBin2-METABAT2-CONCOCT)	megahit	MGYG000000028	ERR1137134	cov_fs	0.0328685
single-sample	DAS(MaxBin2-METABAT2-CONCOCT)	megahit	MGYG000155264	ERR1137134	cov_pr	0.0443897
single-sample	DAS(MaxBin2-METABAT2-CONCOCT)	megahit	MGYG000155264	ERR1137134	cov_rc	0.0351938
single-sample	DAS(MaxBin2-METABAT2-CONCOCT)	megahit	MGYG000155264	ERR1137134	cov_fs	0.0392604
single-sample	DAS(MaxBin2-METABAT2-CONCOCT)	megahit	MGYG000000144	ERR1136894	cov_pr	0.984907
single-sample	DAS(MaxBin2-METABAT2-CONCOCT)	megahit	MGYG000000144	ERR1136894	cov_rc	0.747131
single-sample	DAS(MaxBin2-METABAT2-CONCOCT)	megahit	MGYG000000144	ERR1136894	cov_fs	0.849698
single-sample	DAS(MaxBin2-METABAT2-CONCOCT)	megahit	MGYG000006088	ERR1136894	cov_pr	0.00178801
single-sample	DAS(MaxBin2-METABAT2-CONCOCT)	megahit	MGYG000006088	ERR1136894	cov_rc	0.000797016
single-sample	DAS(MaxBin2-METABAT2-CONCOCT)	megahit	MGYG000006088	ERR1136894	cov_fs	0.00110256
single-sample	DAS(MaxBin2-METABAT2-CONCOCT)	megahit	MGYG000082915	ERR1136894	cov_pr	0.978209
single-sample	DAS(MaxBin2-METABAT2-CONCOCT)	megahit	MGYG000082915	ERR1136894	cov_rc	0.712683
single-sample	DAS(MaxBin2-METABAT2-CONCOCT)	megahit	MGYG000082915	ERR1136894	cov_fs	0.824598
single-sample	DAS(MaxBin2-METABAT2-CONCOCT)	megahit	MGYG000147839	ERR1136695	cov_pr	0.706475
single-sample	DAS(MaxBin2-METABAT2-CONCOCT)	megahit	MGYG000147839	ERR1136695	cov_rc	0.681428
single-sample	DAS(MaxBin2-METABAT2-CONCOCT)	megahit	MGYG000147839	ERR1136695	cov_fs	0.693725
single-sample	DAS(MaxBin2-METABAT2-CONCOCT)	megahit	MGYG000000065	ERR1137187	cov_pr	0.0976323
single-sample	DAS(MaxBin2-METABAT2-CONCOCT)	megahit	MGYG000000065	ERR1137187	cov_rc	0.0580347
single-sample	DAS(MaxBin2-METABAT2-CONCOCT)	megahit	MGYG000000065	ERR1137187	cov_fs	0.0727972
single-sample	DAS(MaxBin2-METABAT2-CONCOCT)	megahit	MGYG000067023	ERR1137187	cov_pr	0.0340651
single-sample	DAS(MaxBin2-METABAT2-CONCOCT)	megahit	MGYG000067023	ERR1137187	cov_rc	0.0187028
single-sample	DAS(MaxBin2-METABAT2-CONCOCT)	megahit	MGYG000067023	ERR1137187	cov_fs	0.0241477
single-sample	DAS(MaxBin2-METABAT2-CONCOCT)	megahit	MGYG000107881	ERR1137187	cov_pr	0.54273
single-sample	DAS(MaxBin2-METABAT2-CONCOCT)	megahit	MGYG000107881	ERR1137187	cov_rc	0.686055
single-sample	DAS(MaxBin2-METABAT2-CONCOCT)	megahit	MGYG000107881	ERR1137187	cov_fs	0.606034
single-sample	DAS(MaxBin2-METABAT2-CONCOCT)	megahit	MGYG000280452	ERR1137187	cov_pr	0.0795909
single-sample	DAS(MaxBin2-METABAT2-CONCOCT)	megahit	MGYG000280452	ERR1137187	cov_rc	0.0567904
single-sample	DAS(MaxBin2-METABAT2-CONCOCT)	megahit	MGYG000280452	ERR1137187	cov_fs	0.0662847
single-sample	DAS(MaxBin2-METABAT2-CONCOCT)	megahit	MGYG000088657	ERR1136778	cov_pr	0.0148352
single-sample	DAS(MaxBin2-METABAT2-CONCOCT)	megahit	MGYG000088657	ERR1136778	cov_rc	0.0120119
single-sample	DAS(MaxBin2-METABAT2-CONCOCT)	megahit	MGYG000088657	ERR1136778	cov_fs	0.0132751
single-sample	DAS(MaxBin2-METABAT2-CONCOCT)	megahit	MGYG000036718	ERR1136838	cov_pr	1
single-sample	DAS(MaxBin2-METABAT2-CONCOCT)	megahit	MGYG000036718	ERR1136838	cov_rc	0.775801
single-sample	DAS(MaxBin2-METABAT2-CONCOCT)	megahit	MGYG000036718	ERR1136838	cov_fs	0.873748
single-sample	DAS(MaxBin2-METABAT2-CONCOCT)	megahit	MGYG000000084	ERR1137120	cov_pr	0.966631
single-sample	DAS(MaxBin2-METABAT2-CONCOCT)	megahit	MGYG000000084	ERR1137120	cov_rc	0.738335
single-sample	DAS(MaxBin2-METABAT2-CONCOCT)	megahit	MGYG000000084	ERR1137120	cov_fs	0.837199
single-sample	DAS(MaxBin2-METABAT2-CONCOCT)	megahit	MGYG000001310	ERR1137120	cov_pr	0.0179907
single-sample	DAS(MaxBin2-METABAT2-CONCOCT)	megahit	MGYG000001310	ERR1137120	cov_rc	0.00625944
single-sample	DAS(MaxBin2-METABAT2-CONCOCT)	megahit	MGYG000001310	ERR1137120	cov_fs	0.0092875
single-sample	DAS(MaxBin2-METABAT2-CONCOCT)	megahit	MGYG000179621	ERR1137120	cov_pr	0.00954534
single-sample	DAS(MaxBin2-METABAT2-CONCOCT)	megahit	MGYG000179621	ERR1137120	cov_rc	0.011662
single-sample	DAS(MaxBin2-METABAT2-CONCOCT)	megahit	MGYG000179621	ERR1137120	cov_fs	0.010498
single-sample	DAS(MaxBin2-METABAT2-CONCOCT)	megahit	MGYG000257557	ERR1136845	cov_pr	0.949983
single-sample	DAS(MaxBin2-METABAT2-CONCOCT)	megahit	MGYG000257557	ERR1136845	cov_rc	0.649793
single-sample	DAS(MaxBin2-METABAT2-CONCOCT)	megahit	MGYG000257557	ERR1136845	cov_fs	0.771724
single-sample	DAS(MaxBin2-METABAT2-CONCOCT)	megahit	MGYG000241024	ERR1136946	cov_pr	0.0466703
single-sample	DAS(MaxBin2-METABAT2-CONCOCT)	megahit	MGYG000241024	ERR1136946	cov_rc	0.0340537
single-sample	DAS(MaxBin2-METABAT2-CONCOCT)	megahit	MGYG000241024	ERR1136946	cov_fs	0.0393761
single-sample	DAS(MaxBin2-METABAT2-CONCOCT)	megahit	MGYG000009501	ERR1136773	cov_pr	0.950307
single-sample	DAS(MaxBin2-METABAT2-CONCOCT)	megahit	MGYG000009501	ERR1136773	cov_rc	0.681109
single-sample	DAS(MaxBin2-METABAT2-CONCOCT)	megahit	MGYG000009501	ERR1136773	cov_fs	0.793498
single-sample	DAS(MaxBin2-METABAT2-CONCOCT)	megahit	MGYG000000177	ERR1136844	cov_pr	1
single-sample	DAS(MaxBin2-METABAT2-CONCOCT)	megahit	MGYG000000177	ERR1136844	cov_rc	0.637006
single-sample	DAS(MaxBin2-METABAT2-CONCOCT)	megahit	MGYG000000177	ERR1136844	cov_fs	0.778257
single-sample	DAS(MaxBin2-METABAT2-CONCOCT)	megahit	MGYG000139333	ERR1136844	cov_pr	0.0895678
single-sample	DAS(MaxBin2-METABAT2-CONCOCT)	megahit	MGYG000139333	ERR1136844	cov_rc	0.0521676
single-sample	DAS(MaxBin2-METABAT2-CONCOCT)	megahit	MGYG000139333	ERR1136844	cov_fs	0.0659332
single-sample	DAS(MaxBin2-METABAT2-CONCOCT)	megahit	MGYG000002274	ERR1136621	cov_pr	0.0707041
single-sample	DAS(MaxBin2-METABAT2-CONCOCT)	megahit	MGYG000002274	ERR1136621	cov_rc	0.0992384
single-sample	DAS(MaxBin2-METABAT2-CONCOCT)	megahit	MGYG000002274	ERR1136621	cov_fs	0.0825757
single-sample	DAS(MaxBin2-METABAT2-CONCOCT)	megahit	MGYG000177675	ERR1136754	cov_pr	0.999051
single-sample	DAS(MaxBin2-METABAT2-CONCOCT)	megahit	MGYG000177675	ERR1136754	cov_rc	0.741785
single-sample	DAS(MaxBin2-METABAT2-CONCOCT)	megahit	MGYG000177675	ERR1136754	cov_fs	0.851408
single-sample	DAS(MaxBin2-METABAT2-CONCOCT)	megahit	MGYG000143313	ERR1136732	cov_pr	0.982336
single-sample	DAS(MaxBin2-METABAT2-CONCOCT)	megahit	MGYG000143313	ERR1136732	cov_rc	0.670111
single-sample	DAS(MaxBin2-METABAT2-CONCOCT)	megahit	MGYG000143313	ERR1136732	cov_fs	0.796727
single-sample	DAS(MaxBin2-METABAT2-CONCOCT)	megahit	MGYG000008142	ERR1136606	cov_pr	0.994811
single-sample	DAS(MaxBin2-METABAT2-CONCOCT)	megahit	MGYG000008142	ERR1136606	cov_rc	0.778346
single-sample	DAS(MaxBin2-METABAT2-CONCOCT)	megahit	MGYG000008142	ERR1136606	cov_fs	0.873366
single-sample	DAS(MaxBin2-METABAT2-CONCOCT)	megahit	MGYG000004658	ERR1136831	cov_pr	0.0143627
single-sample	DAS(MaxBin2-METABAT2-CONCOCT)	megahit	MGYG000004658	ERR1136831	cov_rc	0.0259717
single-sample	DAS(MaxBin2-METABAT2-CONCOCT)	megahit	MGYG000004658	ERR1136831	cov_fs	0.0184965
single-sample	DAS(MaxBin2-METABAT2-CONCOCT)	megahit	MGYG000256707	ERR1136831	cov_pr	0.416472
single-sample	DAS(MaxBin2-METABAT2-CONCOCT)	megahit	MGYG000256707	ERR1136831	cov_rc	0.76367
single-sample	DAS(MaxBin2-METABAT2-CONCOCT)	megahit	MGYG000256707	ERR1136831	cov_fs	0.538998
single-sample	DAS(MaxBin2-METABAT2-CONCOCT)	megahit	MGYG000135271	ERR1136968	cov_pr	0.0119668
single-sample	DAS(MaxBin2-METABAT2-CONCOCT)	megahit	MGYG000135271	ERR1136968	cov_rc	0.00590003
single-sample	DAS(MaxBin2-METABAT2-CONCOCT)	megahit	MGYG000135271	ERR1136968	cov_fs	0.00790342
single-sample	DAS(MaxBin2-METABAT2-CONCOCT)	megahit	MGYG000172417	ERR1136968	cov_pr	0.114581
single-sample	DAS(MaxBin2-METABAT2-CONCOCT)	megahit	MGYG000172417	ERR1136968	cov_rc	0.0524501
single-sample	DAS(MaxBin2-METABAT2-CONCOCT)	megahit	MGYG000172417	ERR1136968	cov_fs	0.07196
single-sample	DAS(MaxBin2-METABAT2-CONCOCT)	megahit	MGYG000047509	ERR1136982	cov_pr	0.515453
single-sample	DAS(MaxBin2-METABAT2-CONCOCT)	megahit	MGYG000047509	ERR1136982	cov_rc	0.717344
single-sample	DAS(MaxBin2-METABAT2-CONCOCT)	megahit	MGYG000047509	ERR1136982	cov_fs	0.599867
single-sample	DAS(MaxBin2-METABAT2-CONCOCT)	megahit	MGYG000089048	ERR1136982	cov_pr	1
single-sample	DAS(MaxBin2-METABAT2-CONCOCT)	megahit	MGYG000089048	ERR1136982	cov_rc	0.72176
single-sample	DAS(MaxBin2-METABAT2-CONCOCT)	megahit	MGYG000089048	ERR1136982	cov_fs	0.838398
single-sample	DAS(MaxBin2-METABAT2-CONCOCT)	megahit	MGYG000002286	ERR1137171	cov_pr	0.798973
single-sample	DAS(MaxBin2-METABAT2-CONCOCT)	megahit	MGYG000002286	ERR1137171	cov_rc	0.502406
single-sample	DAS(MaxBin2-METABAT2-CONCOCT)	megahit	MGYG000002286	ERR1137171	cov_fs	0.616898
single-sample	DAS(MaxBin2-METABAT2-CONCOCT)	megahit	MGYG000197342	ERR1136967	cov_pr	1
single-sample	DAS(MaxBin2-METABAT2-CONCOCT)	megahit	MGYG000197342	ERR1136967	cov_rc	0.549008
single-sample	DAS(MaxBin2-METABAT2-CONCOCT)	megahit	MGYG000197342	ERR1136967	cov_fs	0.708851
single-sample	DAS(MaxBin2-METABAT2-CONCOCT)	megahit	MGYG000213128	ERR1137045	cov_pr	1
single-sample	DAS(MaxBin2-METABAT2-CONCOCT)	megahit	MGYG000213128	ERR1137045	cov_rc	0.676646
single-sample	DAS(MaxBin2-METABAT2-CONCOCT)	megahit	MGYG000213128	ERR1137045	cov_fs	0.807142
single-sample	DAS(MaxBin2-METABAT2-CONCOCT)	megahit	MGYG000207445	ERR1136982	cov_pr	0.940627
single-sample	DAS(MaxBin2-METABAT2-CONCOCT)	megahit	MGYG000207445	ERR1136982	cov_rc	0.653511
single-sample	DAS(MaxBin2-METABAT2-CONCOCT)	megahit	MGYG000207445	ERR1136982	cov_fs	0.771213
single-sample	DAS(MaxBin2-METABAT2-CONCOCT)	megahit	MGYG000285953	ERR1137134	cov_pr	1
single-sample	DAS(MaxBin2-METABAT2-CONCOCT)	megahit	MGYG000285953	ERR1137134	cov_rc	0.672525
single-sample	DAS(MaxBin2-METABAT2-CONCOCT)	megahit	MGYG000285953	ERR1137134	cov_fs	0.804203
single-sample	DAS(MaxBin2-METABAT2-CONCOCT)	megahit	MGYG000002286	ERR1136845	cov_pr	0.98122
single-sample	DAS(MaxBin2-METABAT2-CONCOCT)	megahit	MGYG000002286	ERR1136845	cov_rc	0.53076
single-sample	DAS(MaxBin2-METABAT2-CONCOCT)	megahit	MGYG000002286	ERR1136845	cov_fs	0.688888
single-sample	DAS(MaxBin2-METABAT2-CONCOCT)	megahit	MGYG000107881	ERR1136845	cov_pr	0.792992
single-sample	DAS(MaxBin2-METABAT2-CONCOCT)	megahit	MGYG000107881	ERR1136845	cov_rc	0.566787
single-sample	DAS(MaxBin2-METABAT2-CONCOCT)	megahit	MGYG000107881	ERR1136845	cov_fs	0.661074
single-sample	DAS(MaxBin2-METABAT2-CONCOCT)	megahit	MGYG000078588	ERR1136739	cov_pr	0.784052
single-sample	DAS(MaxBin2-METABAT2-CONCOCT)	megahit	MGYG000078588	ERR1136739	cov_rc	0.583176
single-sample	DAS(MaxBin2-METABAT2-CONCOCT)	megahit	MGYG000078588	ERR1136739	cov_fs	0.668858
single-sample	DAS(MaxBin2-METABAT2-CONCOCT)	megahit	MGYG000245520	ERR1136739	cov_pr	0.967156
single-sample	DAS(MaxBin2-METABAT2-CONCOCT)	megahit	MGYG000245520	ERR1136739	cov_rc	0.562411
single-sample	DAS(MaxBin2-METABAT2-CONCOCT)	megahit	MGYG000245520	ERR1136739	cov_fs	0.711233
single-sample	DAS(MaxBin2-METABAT2-CONCOCT)	megahit	MGYG000003697	ERR1136697	cov_pr	1
single-sample	DAS(MaxBin2-METABAT2-CONCOCT)	megahit	MGYG000003697	ERR1136697	cov_rc	0.571232
single-sample	DAS(MaxBin2-METABAT2-CONCOCT)	megahit	MGYG000003697	ERR1136697	cov_fs	0.727113
single-sample	DAS(MaxBin2-METABAT2-CONCOCT)	megahit	MGYG000223404	ERR1136723	cov_pr	1
single-sample	DAS(MaxBin2-METABAT2-CONCOCT)	megahit	MGYG000223404	ERR1136723	cov_rc	0.648128
single-sample	DAS(MaxBin2-METABAT2-CONCOCT)	megahit	MGYG000223404	ERR1136723	cov_fs	0.786502
single-sample	DAS(MaxBin2-METABAT2-CONCOCT)	megahit	MGYG000005433	ERR1136889	cov_pr	1
single-sample	DAS(MaxBin2-METABAT2-CONCOCT)	megahit	MGYG000005433	ERR1136889	cov_rc	0.422871
single-sample	DAS(MaxBin2-METABAT2-CONCOCT)	megahit	MGYG000005433	ERR1136889	cov_fs	0.594391
single-sample	DAS(MaxBin2-METABAT2-CONCOCT)	megahit	MGYG000179621	ERR1136889	cov_pr	0.987773
single-sample	DAS(MaxBin2-METABAT2-CONCOCT)	megahit	MGYG000179621	ERR1136889	cov_rc	0.504162
single-sample	DAS(MaxBin2-METABAT2-CONCOCT)	megahit	MGYG000179621	ERR1136889	cov_fs	0.667586
single-sample	DAS(MaxBin2-METABAT2-CONCOCT)	megahit	MGYG000206647	ERR1136889	cov_pr	0.061844
single-sample	DAS(MaxBin2-METABAT2-CONCOCT)	megahit	MGYG000206647	ERR1136889	cov_rc	0.039004
single-sample	DAS(MaxBin2-METABAT2-CONCOCT)	megahit	MGYG000206647	ERR1136889	cov_fs	0.0478376
single-sample	DAS(MaxBin2-METABAT2-CONCOCT)	megahit	MGYG000001707	ERR1136795	cov_pr	0.996144
single-sample	DAS(MaxBin2-METABAT2-CONCOCT)	megahit	MGYG000001707	ERR1136795	cov_rc	0.502009
single-sample	DAS(MaxBin2-METABAT2-CONCOCT)	megahit	MGYG000001707	ERR1136795	cov_fs	0.667587
single-sample	DAS(MaxBin2-METABAT2-CONCOCT)	megahit	MGYG000008142	ERR1136795	cov_pr	0.945296
single-sample	DAS(MaxBin2-METABAT2-CONCOCT)	megahit	MGYG000008142	ERR1136795	cov_rc	0.67596
single-sample	DAS(MaxBin2-METABAT2-CONCOCT)	megahit	MGYG000008142	ERR1136795	cov_fs	0.788256
single-sample	DAS(MaxBin2-METABAT2-CONCOCT)	megahit	MGYG000055687	ERR1136795	cov_pr	1
single-sample	DAS(MaxBin2-METABAT2-CONCOCT)	megahit	MGYG000055687	ERR1136795	cov_rc	0.489362
single-sample	DAS(MaxBin2-METABAT2-CONCOCT)	megahit	MGYG000055687	ERR1136795	cov_fs	0.657143
single-sample	DAS(MaxBin2-METABAT2-CONCOCT)	megahit	MGYG000107881	ERR1136823	cov_pr	0.89203
single-sample	DAS(MaxBin2-METABAT2-CONCOCT)	megahit	MGYG000107881	ERR1136823	cov_rc	0.608662
single-sample	DAS(MaxBin2-METABAT2-CONCOCT)	megahit	MGYG000107881	ERR1136823	cov_fs	0.723593
single-sample	DAS(MaxBin2-METABAT2-CONCOCT)	megahit	MGYG000147839	ERR1137125	cov_pr	0.0416451
single-sample	DAS(MaxBin2-METABAT2-CONCOCT)	megahit	MGYG000147839	ERR1137125	cov_rc	0.0187225
single-sample	DAS(MaxBin2-METABAT2-CONCOCT)	megahit	MGYG000147839	ERR1137125	cov_fs	0.0258318
single-sample	DAS(MaxBin2-METABAT2-CONCOCT)	megahit	MGYG000245520	ERR1136915	cov_pr	0.962069
single-sample	DAS(MaxBin2-METABAT2-CONCOCT)	megahit	MGYG000245520	ERR1136915	cov_rc	0.553326
single-sample	DAS(MaxBin2-METABAT2-CONCOCT)	megahit	MGYG000245520	ERR1136915	cov_fs	0.702573
single-sample	DAS(MaxBin2-METABAT2-CONCOCT)	megahit	MGYG000285953	ERR1136915	cov_pr	1
single-sample	DAS(MaxBin2-METABAT2-CONCOCT)	megahit	MGYG000285953	ERR1136915	cov_rc	0.610044
single-sample	DAS(MaxBin2-METABAT2-CONCOCT)	megahit	MGYG000285953	ERR1136915	cov_fs	0.757798
single-sample	DAS(MaxBin2-METABAT2-CONCOCT)	megahit	MGYG000179621	ERR1136948	cov_pr	0.00184107
single-sample	DAS(MaxBin2-METABAT2-CONCOCT)	megahit	MGYG000179621	ERR1136948	cov_rc	0.00138986
single-sample	DAS(MaxBin2-METABAT2-CONCOCT)	megahit	MGYG000179621	ERR1136948	cov_fs	0.00158396
single-sample	DAS(MaxBin2-METABAT2-CONCOCT)	megahit	MGYG000256239	ERR1136948	cov_pr	0.969834
single-sample	DAS(MaxBin2-METABAT2-CONCOCT)	megahit	MGYG000256239	ERR1136948	cov_rc	0.570766
single-sample	DAS(MaxBin2-METABAT2-CONCOCT)	megahit	MGYG000256239	ERR1136948	cov_fs	0.718614
single-sample	DAS(MaxBin2-METABAT2-CONCOCT)	megahit	MGYG000002286	ERR1136906	cov_pr	0.986064
single-sample	DAS(MaxBin2-METABAT2-CONCOCT)	megahit	MGYG000002286	ERR1136906	cov_rc	0.622433
single-sample	DAS(MaxBin2-METABAT2-CONCOCT)	megahit	MGYG000002286	ERR1136906	cov_fs	0.763146
single-sample	DAS(MaxBin2-METABAT2-CONCOCT)	megahit	MGYG000034265	ERR1136906	cov_pr	1
single-sample	DAS(MaxBin2-METABAT2-CONCOCT)	megahit	MGYG000034265	ERR1136906	cov_rc	0.592105
single-sample	DAS(MaxBin2-METABAT2-CONCOCT)	megahit	MGYG000034265	ERR1136906	cov_fs	0.743801
single-sample	DAS(MaxBin2-METABAT2-CONCOCT)	megahit	MGYG000107881	ERR1136906	cov_pr	0.742339
single-sample	DAS(MaxBin2-METABAT2-CONCOCT)	megahit	MGYG000107881	ERR1136906	cov_rc	0.461269
single-sample	DAS(MaxBin2-METABAT2-CONCOCT)	megahit	MGYG000107881	ERR1136906	cov_fs	0.568986
single-sample	DAS(MaxBin2-METABAT2-CONCOCT)	megahit	MGYG000271767	ERR1136906	cov_pr	0.969219
single-sample	DAS(MaxBin2-METABAT2-CONCOCT)	megahit	MGYG000271767	ERR1136906	cov_rc	0.53898
single-sample	DAS(MaxBin2-METABAT2-CONCOCT)	megahit	MGYG000271767	ERR1136906	cov_fs	0.692733
single-sample	DAS(MaxBin2-METABAT2-CONCOCT)	megahit	MGYG000289294	ERR1137142	cov_pr	0.139394
single-sample	DAS(MaxBin2-METABAT2-CONCOCT)	megahit	MGYG000289294	ERR1137142	cov_rc	0.105766
single-sample	DAS(MaxBin2-METABAT2-CONCOCT)	megahit	MGYG000289294	ERR1137142	cov_fs	0.120274
single-sample	DAS(MaxBin2-METABAT2-CONCOCT)	megahit	MGYG000136675	ERR1137120	cov_pr	1
single-sample	DAS(MaxBin2-METABAT2-CONCOCT)	megahit	MGYG000136675	ERR1137120	cov_rc	0.636334
single-sample	DAS(MaxBin2-METABAT2-CONCOCT)	megahit	MGYG000136675	ERR1137120	cov_fs	0.777756
single-sample	DAS(MaxBin2-METABAT2-CONCOCT)	megahit	MGYG000258696	ERR1137120	cov_pr	0.929217
single-sample	DAS(MaxBin2-METABAT2-CONCOCT)	megahit	MGYG000258696	ERR1137120	cov_rc	0.660054
single-sample	DAS(MaxBin2-METABAT2-CONCOCT)	megahit	MGYG000258696	ERR1137120	cov_fs	0.771842
single-sample	DAS(MaxBin2-METABAT2-CONCOCT)	megahit	MGYG000285953	ERR1137120	cov_pr	1
single-sample	DAS(MaxBin2-METABAT2-CONCOCT)	megahit	MGYG000285953	ERR1137120	cov_rc	0.543698
single-sample	DAS(MaxBin2-METABAT2-CONCOCT)	megahit	MGYG000285953	ERR1137120	cov_fs	0.704409
single-sample	DAS(MaxBin2-METABAT2-CONCOCT)	megahit	MGYG000055687	ERR1137034	cov_pr	1
single-sample	DAS(MaxBin2-METABAT2-CONCOCT)	megahit	MGYG000055687	ERR1137034	cov_rc	0.555488
single-sample	DAS(MaxBin2-METABAT2-CONCOCT)	megahit	MGYG000055687	ERR1137034	cov_fs	0.71423
single-sample	DAS(MaxBin2-METABAT2-CONCOCT)	megahit	MGYG000010975	ERR1136720	cov_pr	0.815047
single-sample	DAS(MaxBin2-METABAT2-CONCOCT)	megahit	MGYG000010975	ERR1136720	cov_rc	0.658857
single-sample	DAS(MaxBin2-METABAT2-CONCOCT)	megahit	MGYG000010975	ERR1136720	cov_fs	0.728677
single-sample	DAS(MaxBin2-METABAT2-CONCOCT)	megahit	MGYG000104362	ERR1136720	cov_pr	0.991066
single-sample	DAS(MaxBin2-METABAT2-CONCOCT)	megahit	MGYG000104362	ERR1136720	cov_rc	0.681114
single-sample	DAS(MaxBin2-METABAT2-CONCOCT)	megahit	MGYG000104362	ERR1136720	cov_fs	0.807364
single-sample	DAS(MaxBin2-METABAT2-CONCOCT)	megahit	MGYG000213208	ERR1136964	cov_pr	0.996229
single-sample	DAS(MaxBin2-METABAT2-CONCOCT)	megahit	MGYG000213208	ERR1136964	cov_rc	0.555371
single-sample	DAS(MaxBin2-METABAT2-CONCOCT)	megahit	MGYG000213208	ERR1136964	cov_fs	0.71317
single-sample	DAS(MaxBin2-METABAT2-CONCOCT)	megahit	MGYG000280452	ERR1136964	cov_pr	0.997869
single-sample	DAS(MaxBin2-METABAT2-CONCOCT)	megahit	MGYG000280452	ERR1136964	cov_rc	0.5861
single-sample	DAS(MaxBin2-METABAT2-CONCOCT)	megahit	MGYG000280452	ERR1136964	cov_fs	0.738463
single-sample	DAS(MaxBin2-METABAT2-CONCOCT)	megahit	MGYG000021115	ERR1136723	cov_pr	0.361105
single-sample	DAS(MaxBin2-METABAT2-CONCOCT)	megahit	MGYG000021115	ERR1136723	cov_rc	0.0347798
single-sample	DAS(MaxBin2-METABAT2-CONCOCT)	megahit	MGYG000021115	ERR1136723	cov_fs	0.0634486
single-sample	DAS(MaxBin2-METABAT2-CONCOCT)	megahit	MGYG000107881	ERR1137134	cov_pr	0.977871
single-sample	DAS(MaxBin2-METABAT2-CONCOCT)	megahit	MGYG000107881	ERR1137134	cov_rc	0.59064
single-sample	DAS(MaxBin2-METABAT2-CONCOCT)	megahit	MGYG000107881	ERR1137134	cov_fs	0.736456
single-sample	DAS(MaxBin2-METABAT2-CONCOCT)	megahit	MGYG000147839	ERR1137168	cov_pr	0.76092
single-sample	DAS(MaxBin2-METABAT2-CONCOCT)	megahit	MGYG000147839	ERR1137168	cov_rc	0.640524
single-sample	DAS(MaxBin2-METABAT2-CONCOCT)	megahit	MGYG000147839	ERR1137168	cov_fs	0.695551
single-sample	DAS(MaxBin2-METABAT2-CONCOCT)	megahit	MGYG000256707	ERR1137208	cov_pr	0.499724
single-sample	DAS(MaxBin2-METABAT2-CONCOCT)	megahit	MGYG000256707	ERR1137208	cov_rc	0.581587
single-sample	DAS(MaxBin2-METABAT2-CONCOCT)	megahit	MGYG000256707	ERR1137208	cov_fs	0.537557
single-sample	DAS(MaxBin2-METABAT2-CONCOCT)	megahit	MGYG000255548	ERR1137187	cov_pr	1
single-sample	DAS(MaxBin2-METABAT2-CONCOCT)	megahit	MGYG000255548	ERR1137187	cov_rc	0.597191
single-sample	DAS(MaxBin2-METABAT2-CONCOCT)	megahit	MGYG000255548	ERR1137187	cov_fs	0.747801
single-sample	DAS(MaxBin2-METABAT2-CONCOCT)	megahit	MGYG000000250	ERR1137033	cov_pr	0.860663
single-sample	DAS(MaxBin2-METABAT2-CONCOCT)	megahit	MGYG000000250	ERR1137033	cov_rc	0.711074
single-sample	DAS(MaxBin2-METABAT2-CONCOCT)	megahit	MGYG000000250	ERR1137033	cov_fs	0.77875
single-sample	DAS(MaxBin2-METABAT2-CONCOCT)	megahit	MGYG000002459	ERR1136764	cov_pr	0.99806
single-sample	DAS(MaxBin2-METABAT2-CONCOCT)	megahit	MGYG000002459	ERR1136764	cov_rc	0.468209
single-sample	DAS(MaxBin2-METABAT2-CONCOCT)	megahit	MGYG000002459	ERR1136764	cov_fs	0.637401
single-sample	DAS(MaxBin2-METABAT2-CONCOCT)	megahit	MGYG000106971	ERR1136764	cov_pr	0.227342
single-sample	DAS(MaxBin2-METABAT2-CONCOCT)	megahit	MGYG000106971	ERR1136764	cov_rc	0.0422243
single-sample	DAS(MaxBin2-METABAT2-CONCOCT)	megahit	MGYG000106971	ERR1136764	cov_fs	0.0712208
single-sample	DAS(MaxBin2-METABAT2-CONCOCT)	megahit	MGYG000107881	ERR1136764	cov_pr	0.684141
single-sample	DAS(MaxBin2-METABAT2-CONCOCT)	megahit	MGYG000107881	ERR1136764	cov_rc	0.598716
single-sample	DAS(MaxBin2-METABAT2-CONCOCT)	megahit	MGYG000107881	ERR1136764	cov_fs	0.638585
single-sample	DAS(MaxBin2-METABAT2-CONCOCT)	megahit	MGYG000005478	ERR1136831	cov_pr	0.00896385
single-sample	DAS(MaxBin2-METABAT2-CONCOCT)	megahit	MGYG000005478	ERR1136831	cov_rc	0.00369448
single-sample	DAS(MaxBin2-METABAT2-CONCOCT)	megahit	MGYG000005478	ERR1136831	cov_fs	0.00523241
single-sample	DAS(MaxBin2-METABAT2-CONCOCT)	megahit	MGYG000006143	ERR1136831	cov_pr	0.562927
single-sample	DAS(MaxBin2-METABAT2-CONCOCT)	megahit	MGYG000006143	ERR1136831	cov_rc	0.66009
single-sample	DAS(MaxBin2-METABAT2-CONCOCT)	megahit	MGYG000006143	ERR1136831	cov_fs	0.607649
single-sample	DAS(MaxBin2-METABAT2-CONCOCT)	megahit	MGYG000000065	ERR1136887	cov_pr	0.0668976
single-sample	DAS(MaxBin2-METABAT2-CONCOCT)	megahit	MGYG000000065	ERR1136887	cov_rc	0.0431434
single-sample	DAS(MaxBin2-METABAT2-CONCOCT)	megahit	MGYG000000065	ERR1136887	cov_fs	0.0524566
single-sample	DAS(MaxBin2-METABAT2-CONCOCT)	megahit	MGYG000006762	ERR1136853	cov_pr	0.520003
single-sample	DAS(MaxBin2-METABAT2-CONCOCT)	megahit	MGYG000006762	ERR1136853	cov_rc	0.0492166
single-sample	DAS(MaxBin2-METABAT2-CONCOCT)	megahit	MGYG000006762	ERR1136853	cov_fs	0.0899223
single-sample	DAS(MaxBin2-METABAT2-CONCOCT)	megahit	MGYG000179621	ERR1136853	cov_pr	0.967528
single-sample	DAS(MaxBin2-METABAT2-CONCOCT)	megahit	MGYG000179621	ERR1136853	cov_rc	0.592303
single-sample	DAS(MaxBin2-METABAT2-CONCOCT)	megahit	MGYG000179621	ERR1136853	cov_fs	0.734784
single-sample	DAS(MaxBin2-METABAT2-CONCOCT)	megahit	MGYG000194105	ERR1136853	cov_pr	1
single-sample	DAS(MaxBin2-METABAT2-CONCOCT)	megahit	MGYG000194105	ERR1136853	cov_rc	0.452304
single-sample	DAS(MaxBin2-METABAT2-CONCOCT)	megahit	MGYG000194105	ERR1136853	cov_fs	0.622878
single-sample	DAS(MaxBin2-METABAT2-CONCOCT)	megahit	MGYG000256707	ERR1136853	cov_pr	0.821062
single-sample	DAS(MaxBin2-METABAT2-CONCOCT)	megahit	MGYG000256707	ERR1136853	cov_rc	0.511156
single-sample	DAS(MaxBin2-METABAT2-CONCOCT)	megahit	MGYG000256707	ERR1136853	cov_fs	0.630063
single-sample	DAS(MaxBin2-METABAT2-CONCOCT)	megahit	MGYG000284844	ERR1136853	cov_pr	0.0511766
single-sample	DAS(MaxBin2-METABAT2-CONCOCT)	megahit	MGYG000284844	ERR1136853	cov_rc	0.0339138
single-sample	DAS(MaxBin2-METABAT2-CONCOCT)	megahit	MGYG000284844	ERR1136853	cov_fs	0.0407941
single-sample	DAS(MaxBin2-METABAT2-CONCOCT)	megahit	MGYG000089024	ERR1136774	cov_pr	0.252718
single-sample	DAS(MaxBin2-METABAT2-CONCOCT)	megahit	MGYG000089024	ERR1136774	cov_rc	0.0607729
single-sample	DAS(MaxBin2-METABAT2-CONCOCT)	megahit	MGYG000089024	ERR1136774	cov_fs	0.0979831
single-sample	DAS(MaxBin2-METABAT2-CONCOCT)	megahit	MGYG000010975	ERR1136631	cov_pr	0.845348
single-sample	DAS(MaxBin2-METABAT2-CONCOCT)	megahit	MGYG000010975	ERR1136631	cov_rc	0.611848
single-sample	DAS(MaxBin2-METABAT2-CONCOCT)	megahit	MGYG000010975	ERR1136631	cov_fs	0.70989
single-sample	DAS(MaxBin2-METABAT2-CONCOCT)	megahit	MGYG000002517	ERR1136721	cov_pr	0.727861
single-sample	DAS(MaxBin2-METABAT2-CONCOCT)	megahit	MGYG000002517	ERR1136721	cov_rc	0.540166
single-sample	DAS(MaxBin2-METABAT2-CONCOCT)	megahit	MGYG000002517	ERR1136721	cov_fs	0.620122
single-sample	DAS(MaxBin2-METABAT2-CONCOCT)	megahit	MGYG000120645	ERR1136721	cov_pr	0.082876
single-sample	DAS(MaxBin2-METABAT2-CONCOCT)	megahit	MGYG000120645	ERR1136721	cov_rc	0.0341902
single-sample	DAS(MaxBin2-METABAT2-CONCOCT)	megahit	MGYG000120645	ERR1136721	cov_fs	0.0484093
single-sample	DAS(MaxBin2-METABAT2-CONCOCT)	megahit	MGYG000187687	ERR1136721	cov_pr	0.148108
single-sample	DAS(MaxBin2-METABAT2-CONCOCT)	megahit	MGYG000187687	ERR1136721	cov_rc	0.0559805
single-sample	DAS(MaxBin2-METABAT2-CONCOCT)	megahit	MGYG000187687	ERR1136721	cov_fs	0.0812506
single-sample	DAS(MaxBin2-METABAT2-CONCOCT)	megahit	MGYG000195427	ERR1136721	cov_pr	0.219978
single-sample	DAS(MaxBin2-METABAT2-CONCOCT)	megahit	MGYG000195427	ERR1136721	cov_rc	0.0415126
single-sample	DAS(MaxBin2-METABAT2-CONCOCT)	megahit	MGYG000195427	ERR1136721	cov_fs	0.0698446
single-sample	DAS(MaxBin2-METABAT2-CONCOCT)	megahit	MGYG000229893	ERR1136721	cov_pr	0.93954
single-sample	DAS(MaxBin2-METABAT2-CONCOCT)	megahit	MGYG000229893	ERR1136721	cov_rc	0.371603
single-sample	DAS(MaxBin2-METABAT2-CONCOCT)	megahit	MGYG000229893	ERR1136721	cov_fs	0.532567
single-sample	DAS(MaxBin2-METABAT2-CONCOCT)	megahit	MGYG000273882	ERR1136721	cov_pr	0.995964
single-sample	DAS(MaxBin2-METABAT2-CONCOCT)	megahit	MGYG000273882	ERR1136721	cov_rc	0.666997
single-sample	DAS(MaxBin2-METABAT2-CONCOCT)	megahit	MGYG000273882	ERR1136721	cov_fs	0.798942
single-sample	DAS(MaxBin2-METABAT2-CONCOCT)	megahit	MGYG000040636	ERR1136880	cov_pr	0.968631
single-sample	DAS(MaxBin2-METABAT2-CONCOCT)	megahit	MGYG000040636	ERR1136880	cov_rc	0.458965
single-sample	DAS(MaxBin2-METABAT2-CONCOCT)	megahit	MGYG000040636	ERR1136880	cov_fs	0.62282
single-sample	DAS(MaxBin2-METABAT2-CONCOCT)	megahit	MGYG000104362	ERR1136880	cov_pr	0.980977
single-sample	DAS(MaxBin2-METABAT2-CONCOCT)	megahit	MGYG000104362	ERR1136880	cov_rc	0.590435
single-sample	DAS(MaxBin2-METABAT2-CONCOCT)	megahit	MGYG000104362	ERR1136880	cov_fs	0.737176
single-sample	DAS(MaxBin2-METABAT2-CONCOCT)	megahit	MGYG000258154	ERR1136880	cov_pr	0.966151
single-sample	DAS(MaxBin2-METABAT2-CONCOCT)	megahit	MGYG000258154	ERR1136880	cov_rc	0.525387
single-sample	DAS(MaxBin2-METABAT2-CONCOCT)	megahit	MGYG000258154	ERR1136880	cov_fs	0.680644
single-sample	DAS(MaxBin2-METABAT2-CONCOCT)	megahit	MGYG000001707	ERR1136806	cov_pr	1
single-sample	DAS(MaxBin2-METABAT2-CONCOCT)	megahit	MGYG000001707	ERR1136806	cov_rc	0.48059
single-sample	DAS(MaxBin2-METABAT2-CONCOCT)	megahit	MGYG000001707	ERR1136806	cov_fs	0.649188
single-sample	DAS(MaxBin2-METABAT2-CONCOCT)	megahit	MGYG000179621	ERR1136806	cov_pr	0.983424
single-sample	DAS(MaxBin2-METABAT2-CONCOCT)	megahit	MGYG000179621	ERR1136806	cov_rc	0.585511
single-sample	DAS(MaxBin2-METABAT2-CONCOCT)	megahit	MGYG000179621	ERR1136806	cov_fs	0.734009
single-sample	DAS(MaxBin2-METABAT2-CONCOCT)	megahit	MGYG000044550	ERR1136714	cov_pr	0.993525
single-sample	DAS(MaxBin2-METABAT2-CONCOCT)	megahit	MGYG000044550	ERR1136714	cov_rc	0.642017
single-sample	DAS(MaxBin2-METABAT2-CONCOCT)	megahit	MGYG000044550	ERR1136714	cov_fs	0.779999
single-sample	DAS(MaxBin2-METABAT2-CONCOCT)	megahit	MGYG000280452	ERR1136714	cov_pr	0.991998
single-sample	DAS(MaxBin2-METABAT2-CONCOCT)	megahit	MGYG000280452	ERR1136714	cov_rc	0.558065
single-sample	DAS(MaxBin2-METABAT2-CONCOCT)	megahit	MGYG000280452	ERR1136714	cov_fs	0.714293
single-sample	DAS(MaxBin2-METABAT2-CONCOCT)	megahit	MGYG000003697	ERR1137117	cov_pr	1
single-sample	DAS(MaxBin2-METABAT2-CONCOCT)	megahit	MGYG000003697	ERR1137117	cov_rc	0.555874
single-sample	DAS(MaxBin2-METABAT2-CONCOCT)	megahit	MGYG000003697	ERR1137117	cov_fs	0.714549
single-sample	DAS(MaxBin2-METABAT2-CONCOCT)	megahit	MGYG000006261	ERR1136686	cov_pr	0.953186
single-sample	DAS(MaxBin2-METABAT2-CONCOCT)	megahit	MGYG000006261	ERR1136686	cov_rc	0.575055
single-sample	DAS(MaxBin2-METABAT2-CONCOCT)	megahit	MGYG000006261	ERR1136686	cov_fs	0.71734
single-sample	DAS(MaxBin2-METABAT2-CONCOCT)	megahit	MGYG000048233	ERR1136838	cov_pr	0.14534
single-sample	DAS(MaxBin2-METABAT2-CONCOCT)	megahit	MGYG000048233	ERR1136838	cov_rc	0.0521055
single-sample	DAS(MaxBin2-METABAT2-CONCOCT)	megahit	MGYG000048233	ERR1136838	cov_fs	0.0767099
single-sample	DAS(MaxBin2-METABAT2-CONCOCT)	megahit	MGYG000104362	ERR1136838	cov_pr	0.982171
single-sample	DAS(MaxBin2-METABAT2-CONCOCT)	megahit	MGYG000104362	ERR1136838	cov_rc	0.659062
single-sample	DAS(MaxBin2-METABAT2-CONCOCT)	megahit	MGYG000104362	ERR1136838	cov_fs	0.788811
single-sample	DAS(MaxBin2-METABAT2-CONCOCT)	megahit	MGYG000214244	ERR1136838	cov_pr	0.128987
single-sample	DAS(MaxBin2-METABAT2-CONCOCT)	megahit	MGYG000214244	ERR1136838	cov_rc	0.0437952
single-sample	DAS(MaxBin2-METABAT2-CONCOCT)	megahit	MGYG000214244	ERR1136838	cov_fs	0.0653888
single-sample	DAS(MaxBin2-METABAT2-CONCOCT)	megahit	MGYG000284844	ERR1136838	cov_pr	0.148467
single-sample	DAS(MaxBin2-METABAT2-CONCOCT)	megahit	MGYG000284844	ERR1136838	cov_rc	0.0442627
single-sample	DAS(MaxBin2-METABAT2-CONCOCT)	megahit	MGYG000284844	ERR1136838	cov_fs	0.0681945
single-sample	DAS(MaxBin2-METABAT2-CONCOCT)	megahit	MGYG000002394	ERR1136891	cov_pr	1
single-sample	DAS(MaxBin2-METABAT2-CONCOCT)	megahit	MGYG000002394	ERR1136891	cov_rc	0.646203
single-sample	DAS(MaxBin2-METABAT2-CONCOCT)	megahit	MGYG000002394	ERR1136891	cov_fs	0.785083
single-sample	DAS(MaxBin2-METABAT2-CONCOCT)	megahit	MGYG000002540	ERR1136891	cov_pr	0.781791
single-sample	DAS(MaxBin2-METABAT2-CONCOCT)	megahit	MGYG000002540	ERR1136891	cov_rc	0.709477
single-sample	DAS(MaxBin2-METABAT2-CONCOCT)	megahit	MGYG000002540	ERR1136891	cov_fs	0.743881
single-sample	DAS(MaxBin2-METABAT2-CONCOCT)	megahit	MGYG000107881	ERR1136891	cov_pr	0.938594
single-sample	DAS(MaxBin2-METABAT2-CONCOCT)	megahit	MGYG000107881	ERR1136891	cov_rc	0.561578
single-sample	DAS(MaxBin2-METABAT2-CONCOCT)	megahit	MGYG000107881	ERR1136891	cov_fs	0.702711
single-sample	DAS(MaxBin2-METABAT2-CONCOCT)	megahit	MGYG000204634	ERR1136891	cov_pr	0.99559
single-sample	DAS(MaxBin2-METABAT2-CONCOCT)	megahit	MGYG000204634	ERR1136891	cov_rc	0.636191
single-sample	DAS(MaxBin2-METABAT2-CONCOCT)	megahit	MGYG000204634	ERR1136891	cov_fs	0.776312
single-sample	DAS(MaxBin2-METABAT2-CONCOCT)	megahit	MGYG000284844	ERR1136891	cov_pr	0.824615
single-sample	DAS(MaxBin2-METABAT2-CONCOCT)	megahit	MGYG000284844	ERR1136891	cov_rc	0.620884
single-sample	DAS(MaxBin2-METABAT2-CONCOCT)	megahit	MGYG000284844	ERR1136891	cov_fs	0.708392
single-sample	DAS(MaxBin2-METABAT2-CONCOCT)	megahit	MGYG000006994	ERR1136621	cov_pr	0.990196
single-sample	DAS(MaxBin2-METABAT2-CONCOCT)	megahit	MGYG000006994	ERR1136621	cov_rc	0.668719
single-sample	DAS(MaxBin2-METABAT2-CONCOCT)	megahit	MGYG000006994	ERR1136621	cov_fs	0.798309
single-sample	DAS(MaxBin2-METABAT2-CONCOCT)	megahit	MGYG000241024	ERR1136621	cov_pr	0.977556
single-sample	DAS(MaxBin2-METABAT2-CONCOCT)	megahit	MGYG000241024	ERR1136621	cov_rc	0.548037
single-sample	DAS(MaxBin2-METABAT2-CONCOCT)	megahit	MGYG000241024	ERR1136621	cov_fs	0.702333
single-sample	DAS(MaxBin2-METABAT2-CONCOCT)	megahit	MGYG000000243	ERR1136695	cov_pr	0.0141309
single-sample	DAS(MaxBin2-METABAT2-CONCOCT)	megahit	MGYG000000243	ERR1136695	cov_rc	0.0114308
single-sample	DAS(MaxBin2-METABAT2-CONCOCT)	megahit	MGYG000000243	ERR1136695	cov_fs	0.0126383
single-sample	DAS(MaxBin2-METABAT2-CONCOCT)	megahit	MGYG000139673	ERR1136695	cov_pr	0.993534
single-sample	DAS(MaxBin2-METABAT2-CONCOCT)	megahit	MGYG000139673	ERR1136695	cov_rc	0.713622
single-sample	DAS(MaxBin2-METABAT2-CONCOCT)	megahit	MGYG000139673	ERR1136695	cov_fs	0.83063
single-sample	DAS(MaxBin2-METABAT2-CONCOCT)	megahit	MGYG000229893	ERR1136695	cov_pr	0.996697
single-sample	DAS(MaxBin2-METABAT2-CONCOCT)	megahit	MGYG000229893	ERR1136695	cov_rc	0.562634
single-sample	DAS(MaxBin2-METABAT2-CONCOCT)	megahit	MGYG000229893	ERR1136695	cov_fs	0.719252
single-sample	DAS(MaxBin2-METABAT2-CONCOCT)	megahit	MGYG000280452	ERR1137200	cov_pr	0.993126
single-sample	DAS(MaxBin2-METABAT2-CONCOCT)	megahit	MGYG000280452	ERR1137200	cov_rc	0.664599
single-sample	DAS(MaxBin2-METABAT2-CONCOCT)	megahit	MGYG000280452	ERR1137200	cov_fs	0.796309
single-sample	DAS(MaxBin2-METABAT2-CONCOCT)	megahit	MGYG000000177	ERR1136754	cov_pr	1
single-sample	DAS(MaxBin2-METABAT2-CONCOCT)	megahit	MGYG000000177	ERR1136754	cov_rc	0.638669
single-sample	DAS(MaxBin2-METABAT2-CONCOCT)	megahit	MGYG000000177	ERR1136754	cov_fs	0.779497
single-sample	DAS(MaxBin2-METABAT2-CONCOCT)	megahit	MGYG000001397	ERR1136754	cov_pr	1
single-sample	DAS(MaxBin2-METABAT2-CONCOCT)	megahit	MGYG000001397	ERR1136754	cov_rc	0.468376
single-sample	DAS(MaxBin2-METABAT2-CONCOCT)	megahit	MGYG000001397	ERR1136754	cov_fs	0.637951
single-sample	DAS(MaxBin2-METABAT2-CONCOCT)	megahit	MGYG000002286	ERR1136754	cov_pr	0.993526
single-sample	DAS(MaxBin2-METABAT2-CONCOCT)	megahit	MGYG000002286	ERR1136754	cov_rc	0.575968
single-sample	DAS(MaxBin2-METABAT2-CONCOCT)	megahit	MGYG000002286	ERR1136754	cov_fs	0.729202
single-sample	DAS(MaxBin2-METABAT2-CONCOCT)	megahit	MGYG000036532	ERR1136754	cov_pr	1
single-sample	DAS(MaxBin2-METABAT2-CONCOCT)	megahit	MGYG000036532	ERR1136754	cov_rc	0.530896
single-sample	DAS(MaxBin2-METABAT2-CONCOCT)	megahit	MGYG000036532	ERR1136754	cov_fs	0.693576
single-sample	DAS(MaxBin2-METABAT2-CONCOCT)	megahit	MGYG000104362	ERR1136915	cov_pr	0.996379
single-sample	DAS(MaxBin2-METABAT2-CONCOCT)	megahit	MGYG000104362	ERR1136915	cov_rc	0.57006
single-sample	DAS(MaxBin2-METABAT2-CONCOCT)	megahit	MGYG000104362	ERR1136915	cov_fs	0.725206
single-sample	DAS(MaxBin2-METABAT2-CONCOCT)	megahit	MGYG000000272	ERR1137202	cov_pr	0.00385167
single-sample	DAS(MaxBin2-METABAT2-CONCOCT)	megahit	MGYG000000272	ERR1137202	cov_rc	0.00197639
single-sample	DAS(MaxBin2-METABAT2-CONCOCT)	megahit	MGYG000000272	ERR1137202	cov_fs	0.00261233
single-sample	DAS(MaxBin2-METABAT2-CONCOCT)	megahit	MGYG000003697	ERR1137202	cov_pr	0.000717609
single-sample	DAS(MaxBin2-METABAT2-CONCOCT)	megahit	MGYG000003697	ERR1137202	cov_rc	0.000376855
single-sample	DAS(MaxBin2-METABAT2-CONCOCT)	megahit	MGYG000003697	ERR1137202	cov_fs	0.000494187
single-sample	DAS(MaxBin2-METABAT2-CONCOCT)	megahit	MGYG000021014	ERR1137218	cov_pr	0.462038
single-sample	DAS(MaxBin2-METABAT2-CONCOCT)	megahit	MGYG000021014	ERR1137218	cov_rc	0.60699
single-sample	DAS(MaxBin2-METABAT2-CONCOCT)	megahit	MGYG000021014	ERR1137218	cov_fs	0.524687
single-sample	DAS(MaxBin2-METABAT2-CONCOCT)	megahit	MGYG000005127	ERR1136819	cov_pr	0.977184
single-sample	DAS(MaxBin2-METABAT2-CONCOCT)	megahit	MGYG000005127	ERR1136819	cov_rc	0.391949
single-sample	DAS(MaxBin2-METABAT2-CONCOCT)	megahit	MGYG000005127	ERR1136819	cov_fs	0.559487
single-sample	DAS(MaxBin2-METABAT2-CONCOCT)	megahit	MGYG000001707	ERR1137116	cov_pr	0.997601
single-sample	DAS(MaxBin2-METABAT2-CONCOCT)	megahit	MGYG000001707	ERR1137116	cov_rc	0.445797
single-sample	DAS(MaxBin2-METABAT2-CONCOCT)	megahit	MGYG000001707	ERR1137116	cov_fs	0.616223
single-sample	DAS(MaxBin2-METABAT2-CONCOCT)	megahit	MGYG000040636	ERR1136652	cov_pr	1
single-sample	DAS(MaxBin2-METABAT2-CONCOCT)	megahit	MGYG000040636	ERR1136652	cov_rc	0.554714
single-sample	DAS(MaxBin2-METABAT2-CONCOCT)	megahit	MGYG000040636	ERR1136652	cov_fs	0.71359
single-sample	DAS(MaxBin2-METABAT2-CONCOCT)	megahit	MGYG000139673	ERR1136652	cov_pr	0.99751
single-sample	DAS(MaxBin2-METABAT2-CONCOCT)	megahit	MGYG000139673	ERR1136652	cov_rc	0.548526
single-sample	DAS(MaxBin2-METABAT2-CONCOCT)	megahit	MGYG000139673	ERR1136652	cov_fs	0.707823
single-sample	DAS(MaxBin2-METABAT2-CONCOCT)	megahit	MGYG000002286	ERR1137122	cov_pr	0.996665
single-sample	DAS(MaxBin2-METABAT2-CONCOCT)	megahit	MGYG000002286	ERR1137122	cov_rc	0.638792
single-sample	DAS(MaxBin2-METABAT2-CONCOCT)	megahit	MGYG000002286	ERR1137122	cov_fs	0.778573
single-sample	DAS(MaxBin2-METABAT2-CONCOCT)	megahit	MGYG000006994	ERR1137122	cov_pr	0.997746
single-sample	DAS(MaxBin2-METABAT2-CONCOCT)	megahit	MGYG000006994	ERR1137122	cov_rc	0.67894
single-sample	DAS(MaxBin2-METABAT2-CONCOCT)	megahit	MGYG000006994	ERR1137122	cov_fs	0.808034
single-sample	DAS(MaxBin2-METABAT2-CONCOCT)	megahit	MGYG000000077	ERR1136838	cov_pr	0.905442
single-sample	DAS(MaxBin2-METABAT2-CONCOCT)	megahit	MGYG000000077	ERR1136838	cov_rc	0.573726
single-sample	DAS(MaxBin2-METABAT2-CONCOCT)	megahit	MGYG000000077	ERR1136838	cov_fs	0.702389
single-sample	DAS(MaxBin2-METABAT2-CONCOCT)	megahit	MGYG000000190	ERR1136838	cov_pr	0.990741
single-sample	DAS(MaxBin2-METABAT2-CONCOCT)	megahit	MGYG000000190	ERR1136838	cov_rc	0.662345
single-sample	DAS(MaxBin2-METABAT2-CONCOCT)	megahit	MGYG000000190	ERR1136838	cov_fs	0.793924
single-sample	DAS(MaxBin2-METABAT2-CONCOCT)	megahit	MGYG000001310	ERR1136838	cov_pr	0.968377
single-sample	DAS(MaxBin2-METABAT2-CONCOCT)	megahit	MGYG000001310	ERR1136838	cov_rc	0.491047
single-sample	DAS(MaxBin2-METABAT2-CONCOCT)	megahit	MGYG000001310	ERR1136838	cov_fs	0.651653
single-sample	DAS(MaxBin2-METABAT2-CONCOCT)	megahit	MGYG000198353	ERR1136838	cov_pr	0.132151
single-sample	DAS(MaxBin2-METABAT2-CONCOCT)	megahit	MGYG000198353	ERR1136838	cov_rc	0.0374364
single-sample	DAS(MaxBin2-METABAT2-CONCOCT)	megahit	MGYG000198353	ERR1136838	cov_fs	0.0583447
single-sample	DAS(MaxBin2-METABAT2-CONCOCT)	megahit	MGYG000245520	ERR1136838	cov_pr	0.99566
single-sample	DAS(MaxBin2-METABAT2-CONCOCT)	megahit	MGYG000245520	ERR1136838	cov_rc	0.555081
single-sample	DAS(MaxBin2-METABAT2-CONCOCT)	megahit	MGYG000245520	ERR1136838	cov_fs	0.712784
single-sample	DAS(MaxBin2-METABAT2-CONCOCT)	megahit	MGYG000001385	ERR1136754	cov_pr	0.961446
single-sample	DAS(MaxBin2-METABAT2-CONCOCT)	megahit	MGYG000001385	ERR1136754	cov_rc	0.524638
single-sample	DAS(MaxBin2-METABAT2-CONCOCT)	megahit	MGYG000001385	ERR1136754	cov_fs	0.678846
single-sample	DAS(MaxBin2-METABAT2-CONCOCT)	megahit	MGYG000001338	ERR1137208	cov_pr	0.996447
single-sample	DAS(MaxBin2-METABAT2-CONCOCT)	megahit	MGYG000001338	ERR1137208	cov_rc	0.570421
single-sample	DAS(MaxBin2-METABAT2-CONCOCT)	megahit	MGYG000001338	ERR1137208	cov_fs	0.725516
single-sample	DAS(MaxBin2-METABAT2-CONCOCT)	megahit	MGYG000000077	ERR1136629	cov_pr	0
single-sample	DAS(MaxBin2-METABAT2-CONCOCT)	megahit	MGYG000000077	ERR1136629	cov_rc	0
single-sample	DAS(MaxBin2-METABAT2-CONCOCT)	megahit	MGYG000000077	ERR1136629	cov_fs	0
single-sample	DAS(MaxBin2-METABAT2-CONCOCT)	megahit	MGYG000000243	ERR1136629	cov_pr	0.998148
single-sample	DAS(MaxBin2-METABAT2-CONCOCT)	megahit	MGYG000000243	ERR1136629	cov_rc	0.672973
single-sample	DAS(MaxBin2-METABAT2-CONCOCT)	megahit	MGYG000000243	ERR1136629	cov_fs	0.803924
single-sample	DAS(MaxBin2-METABAT2-CONCOCT)	megahit	MGYG000107881	ERR1136621	cov_pr	0.436227
single-sample	DAS(MaxBin2-METABAT2-CONCOCT)	megahit	MGYG000107881	ERR1136621	cov_rc	0.57258
single-sample	DAS(MaxBin2-METABAT2-CONCOCT)	megahit	MGYG000107881	ERR1136621	cov_fs	0.495189
single-sample	DAS(MaxBin2-METABAT2-CONCOCT)	megahit	MGYG000284844	ERR1136621	cov_pr	0.669656
single-sample	DAS(MaxBin2-METABAT2-CONCOCT)	megahit	MGYG000284844	ERR1136621	cov_rc	0.644551
single-sample	DAS(MaxBin2-METABAT2-CONCOCT)	megahit	MGYG000284844	ERR1136621	cov_fs	0.656864
single-sample	DAS(MaxBin2-METABAT2-CONCOCT)	megahit	MGYG000001315	ERR1136955	cov_pr	0.830263
single-sample	DAS(MaxBin2-METABAT2-CONCOCT)	megahit	MGYG000001315	ERR1136955	cov_rc	0.585121
single-sample	DAS(MaxBin2-METABAT2-CONCOCT)	megahit	MGYG000001315	ERR1136955	cov_fs	0.686463
single-sample	DAS(MaxBin2-METABAT2-CONCOCT)	megahit	MGYG000005751	ERR1136754	cov_pr	0.0579432
single-sample	DAS(MaxBin2-METABAT2-CONCOCT)	megahit	MGYG000005751	ERR1136754	cov_rc	0.0109742
single-sample	DAS(MaxBin2-METABAT2-CONCOCT)	megahit	MGYG000005751	ERR1136754	cov_fs	0.0184534
single-sample	DAS(MaxBin2-METABAT2-CONCOCT)	megahit	MGYG000006838	ERR1136754	cov_pr	0.996587
single-sample	DAS(MaxBin2-METABAT2-CONCOCT)	megahit	MGYG000006838	ERR1136754	cov_rc	0.519185
single-sample	DAS(MaxBin2-METABAT2-CONCOCT)	megahit	MGYG000006838	ERR1136754	cov_fs	0.682706
single-sample	DAS(MaxBin2-METABAT2-CONCOCT)	megahit	MGYG000048233	ERR1136754	cov_pr	0.0143459
single-sample	DAS(MaxBin2-METABAT2-CONCOCT)	megahit	MGYG000048233	ERR1136754	cov_rc	0.00969196
single-sample	DAS(MaxBin2-METABAT2-CONCOCT)	megahit	MGYG000048233	ERR1136754	cov_fs	0.0115684
single-sample	DAS(MaxBin2-METABAT2-CONCOCT)	megahit	MGYG000001707	ERR1136617	cov_pr	0.996413
single-sample	DAS(MaxBin2-METABAT2-CONCOCT)	megahit	MGYG000001707	ERR1136617	cov_rc	0.38285
single-sample	DAS(MaxBin2-METABAT2-CONCOCT)	megahit	MGYG000001707	ERR1136617	cov_fs	0.55316
single-sample	DAS(MaxBin2-METABAT2-CONCOCT)	megahit	MGYG000020139	ERR1136788	cov_pr	0.94205
single-sample	DAS(MaxBin2-METABAT2-CONCOCT)	megahit	MGYG000020139	ERR1136788	cov_rc	0.594079
single-sample	DAS(MaxBin2-METABAT2-CONCOCT)	megahit	MGYG000020139	ERR1136788	cov_fs	0.728652
single-sample	DAS(MaxBin2-METABAT2-CONCOCT)	megahit	MGYG000000187	ERR1136645	cov_pr	1
single-sample	DAS(MaxBin2-METABAT2-CONCOCT)	megahit	MGYG000000187	ERR1136645	cov_rc	0.468976
single-sample	DAS(MaxBin2-METABAT2-CONCOCT)	megahit	MGYG000000187	ERR1136645	cov_fs	0.638507
single-sample	DAS(MaxBin2-METABAT2-CONCOCT)	megahit	MGYG000180036	ERR1136645	cov_pr	0.00434598
single-sample	DAS(MaxBin2-METABAT2-CONCOCT)	megahit	MGYG000180036	ERR1136645	cov_rc	0.00463548
single-sample	DAS(MaxBin2-METABAT2-CONCOCT)	megahit	MGYG000180036	ERR1136645	cov_fs	0.00448606
single-sample	DAS(MaxBin2-METABAT2-CONCOCT)	megahit	MGYG000107881	ERR1136791	cov_pr	0.728188
single-sample	DAS(MaxBin2-METABAT2-CONCOCT)	megahit	MGYG000107881	ERR1136791	cov_rc	0.549261
single-sample	DAS(MaxBin2-METABAT2-CONCOCT)	megahit	MGYG000107881	ERR1136791	cov_fs	0.626194
single-sample	DAS(MaxBin2-METABAT2-CONCOCT)	megahit	MGYG000260333	ERR1136791	cov_pr	0.00360501
single-sample	DAS(MaxBin2-METABAT2-CONCOCT)	megahit	MGYG000260333	ERR1136791	cov_rc	0.00316802
single-sample	DAS(MaxBin2-METABAT2-CONCOCT)	megahit	MGYG000260333	ERR1136791	cov_fs	0.00337242
single-sample	DAS(MaxBin2-METABAT2-CONCOCT)	megahit	MGYG000245520	ERR1136795	cov_pr	0.119737
single-sample	DAS(MaxBin2-METABAT2-CONCOCT)	megahit	MGYG000245520	ERR1136795	cov_rc	0.090828
single-sample	DAS(MaxBin2-METABAT2-CONCOCT)	megahit	MGYG000245520	ERR1136795	cov_fs	0.103298
single-sample	DAS(MaxBin2-METABAT2-CONCOCT)	megahit	MGYG000010975	ERR1136773	cov_pr	0.963757
single-sample	DAS(MaxBin2-METABAT2-CONCOCT)	megahit	MGYG000010975	ERR1136773	cov_rc	0.693489
single-sample	DAS(MaxBin2-METABAT2-CONCOCT)	megahit	MGYG000010975	ERR1136773	cov_fs	0.806585
single-sample	DAS(MaxBin2-METABAT2-CONCOCT)	megahit	MGYG000153561	ERR1137097	cov_pr	0.957593
single-sample	DAS(MaxBin2-METABAT2-CONCOCT)	megahit	MGYG000153561	ERR1137097	cov_rc	0.712824
single-sample	DAS(MaxBin2-METABAT2-CONCOCT)	megahit	MGYG000153561	ERR1137097	cov_fs	0.817275
single-sample	DAS(MaxBin2-METABAT2-CONCOCT)	megahit	MGYG000010975	ERR1136629	cov_pr	0.555059
single-sample	DAS(MaxBin2-METABAT2-CONCOCT)	megahit	MGYG000010975	ERR1136629	cov_rc	0.677826
single-sample	DAS(MaxBin2-METABAT2-CONCOCT)	megahit	MGYG000010975	ERR1136629	cov_fs	0.61033
single-sample	DAS(MaxBin2-METABAT2-CONCOCT)	megahit	MGYG000107881	ERR1137218	cov_pr	0.741767
single-sample	DAS(MaxBin2-METABAT2-CONCOCT)	megahit	MGYG000107881	ERR1137218	cov_rc	0.651935
single-sample	DAS(MaxBin2-METABAT2-CONCOCT)	megahit	MGYG000107881	ERR1137218	cov_fs	0.693956
single-sample	DAS(MaxBin2-METABAT2-CONCOCT)	megahit	MGYG000006261	ERR1136743	cov_pr	0.937253
single-sample	DAS(MaxBin2-METABAT2-CONCOCT)	megahit	MGYG000006261	ERR1136743	cov_rc	0.587322
single-sample	DAS(MaxBin2-METABAT2-CONCOCT)	megahit	MGYG000006261	ERR1136743	cov_fs	0.722128
single-sample	DAS(MaxBin2-METABAT2-CONCOCT)	megahit	MGYG000083923	ERR1136743	cov_pr	0.942191
single-sample	DAS(MaxBin2-METABAT2-CONCOCT)	megahit	MGYG000083923	ERR1136743	cov_rc	0.593017
single-sample	DAS(MaxBin2-METABAT2-CONCOCT)	megahit	MGYG000083923	ERR1136743	cov_fs	0.727895
single-sample	DAS(MaxBin2-METABAT2-CONCOCT)	megahit	MGYG000139673	ERR1136743	cov_pr	0.9977
single-sample	DAS(MaxBin2-METABAT2-CONCOCT)	megahit	MGYG000139673	ERR1136743	cov_rc	0.582006
single-sample	DAS(MaxBin2-METABAT2-CONCOCT)	megahit	MGYG000139673	ERR1136743	cov_fs	0.735159
single-sample	DAS(MaxBin2-METABAT2-CONCOCT)	megahit	MGYG000226313	ERR1136743	cov_pr	0
single-sample	DAS(MaxBin2-METABAT2-CONCOCT)	megahit	MGYG000226313	ERR1136743	cov_rc	0
single-sample	DAS(MaxBin2-METABAT2-CONCOCT)	megahit	MGYG000226313	ERR1136743	cov_fs	0
single-sample	DAS(MaxBin2-METABAT2-CONCOCT)	megahit	MGYG000000077	ERR1136796	cov_pr	0.970348
single-sample	DAS(MaxBin2-METABAT2-CONCOCT)	megahit	MGYG000000077	ERR1136796	cov_rc	0.514208
single-sample	DAS(MaxBin2-METABAT2-CONCOCT)	megahit	MGYG000000077	ERR1136796	cov_fs	0.672202
single-sample	DAS(MaxBin2-METABAT2-CONCOCT)	megahit	MGYG000021115	ERR1136796	cov_pr	0.777964
single-sample	DAS(MaxBin2-METABAT2-CONCOCT)	megahit	MGYG000021115	ERR1136796	cov_rc	0.0419433
single-sample	DAS(MaxBin2-METABAT2-CONCOCT)	megahit	MGYG000021115	ERR1136796	cov_fs	0.0795953
single-sample	DAS(MaxBin2-METABAT2-CONCOCT)	megahit	MGYG000245520	ERR1136796	cov_pr	0.994433
single-sample	DAS(MaxBin2-METABAT2-CONCOCT)	megahit	MGYG000245520	ERR1136796	cov_rc	0.457799
single-sample	DAS(MaxBin2-METABAT2-CONCOCT)	megahit	MGYG000245520	ERR1136796	cov_fs	0.626966
single-sample	DAS(MaxBin2-METABAT2-CONCOCT)	megahit	MGYG000048233	ERR1136731	cov_pr	0.0347218
single-sample	DAS(MaxBin2-METABAT2-CONCOCT)	megahit	MGYG000048233	ERR1136731	cov_rc	0.0116195
single-sample	DAS(MaxBin2-METABAT2-CONCOCT)	megahit	MGYG000048233	ERR1136731	cov_fs	0.0174121
single-sample	DAS(MaxBin2-METABAT2-CONCOCT)	megahit	MGYG000252996	ERR1136731	cov_pr	0.966729
single-sample	DAS(MaxBin2-METABAT2-CONCOCT)	megahit	MGYG000252996	ERR1136731	cov_rc	0.44399
single-sample	DAS(MaxBin2-METABAT2-CONCOCT)	megahit	MGYG000252996	ERR1136731	cov_fs	0.60851
single-sample	DAS(MaxBin2-METABAT2-CONCOCT)	megahit	MGYG000006261	ERR1136844	cov_pr	0.582693
single-sample	DAS(MaxBin2-METABAT2-CONCOCT)	megahit	MGYG000006261	ERR1136844	cov_rc	0.552608
single-sample	DAS(MaxBin2-METABAT2-CONCOCT)	megahit	MGYG000006261	ERR1136844	cov_fs	0.567252
single-sample	DAS(MaxBin2-METABAT2-CONCOCT)	megahit	MGYG000087235	ERR1136844	cov_pr	0.987177
single-sample	DAS(MaxBin2-METABAT2-CONCOCT)	megahit	MGYG000087235	ERR1136844	cov_rc	0.599704
single-sample	DAS(MaxBin2-METABAT2-CONCOCT)	megahit	MGYG000087235	ERR1136844	cov_fs	0.746136
single-sample	DAS(MaxBin2-METABAT2-CONCOCT)	megahit	MGYG000256239	ERR1136889	cov_pr	0.753166
single-sample	DAS(MaxBin2-METABAT2-CONCOCT)	megahit	MGYG000256239	ERR1136889	cov_rc	0.661466
single-sample	DAS(MaxBin2-METABAT2-CONCOCT)	megahit	MGYG000256239	ERR1136889	cov_fs	0.704344
single-sample	DAS(MaxBin2-METABAT2-CONCOCT)	megahit	MGYG000002286	ERR1136791	cov_pr	0.989134
single-sample	DAS(MaxBin2-METABAT2-CONCOCT)	megahit	MGYG000002286	ERR1136791	cov_rc	0.659384
single-sample	DAS(MaxBin2-METABAT2-CONCOCT)	megahit	MGYG000002286	ERR1136791	cov_fs	0.791279
single-sample	DAS(MaxBin2-METABAT2-CONCOCT)	megahit	MGYG000119054	ERR1136791	cov_pr	1
single-sample	DAS(MaxBin2-METABAT2-CONCOCT)	megahit	MGYG000119054	ERR1136791	cov_rc	0.521557
single-sample	DAS(MaxBin2-METABAT2-CONCOCT)	megahit	MGYG000119054	ERR1136791	cov_fs	0.685557
single-sample	DAS(MaxBin2-METABAT2-CONCOCT)	megahit	MGYG000000190	ERR1136778	cov_pr	1
single-sample	DAS(MaxBin2-METABAT2-CONCOCT)	megahit	MGYG000000190	ERR1136778	cov_rc	0.340191
single-sample	DAS(MaxBin2-METABAT2-CONCOCT)	megahit	MGYG000000190	ERR1136778	cov_fs	0.507675
single-sample	DAS(MaxBin2-METABAT2-CONCOCT)	megahit	MGYG000179621	ERR1136778	cov_pr	0.988024
single-sample	DAS(MaxBin2-METABAT2-CONCOCT)	megahit	MGYG000179621	ERR1136778	cov_rc	0.608724
single-sample	DAS(MaxBin2-METABAT2-CONCOCT)	megahit	MGYG000179621	ERR1136778	cov_fs	0.753324
single-sample	DAS(MaxBin2-METABAT2-CONCOCT)	megahit	MGYG000001338	ERR1137095	cov_pr	0.918409
single-sample	DAS(MaxBin2-METABAT2-CONCOCT)	megahit	MGYG000001338	ERR1137095	cov_rc	0.550221
single-sample	DAS(MaxBin2-METABAT2-CONCOCT)	megahit	MGYG000001338	ERR1137095	cov_fs	0.688162
single-sample	DAS(MaxBin2-METABAT2-CONCOCT)	megahit	MGYG000206647	ERR1136845	cov_pr	0.00305806
single-sample	DAS(MaxBin2-METABAT2-CONCOCT)	megahit	MGYG000206647	ERR1136845	cov_rc	0.00229669
single-sample	DAS(MaxBin2-METABAT2-CONCOCT)	megahit	MGYG000206647	ERR1136845	cov_fs	0.00262325
single-sample	DAS(MaxBin2-METABAT2-CONCOCT)	megahit	MGYG000089048	ERR1136732	cov_pr	0.998124
single-sample	DAS(MaxBin2-METABAT2-CONCOCT)	megahit	MGYG000089048	ERR1136732	cov_rc	0.680636
single-sample	DAS(MaxBin2-METABAT2-CONCOCT)	megahit	MGYG000089048	ERR1136732	cov_fs	0.809358
single-sample	DAS(MaxBin2-METABAT2-CONCOCT)	megahit	MGYG000107881	ERR1136732	cov_pr	0.817655
single-sample	DAS(MaxBin2-METABAT2-CONCOCT)	megahit	MGYG000107881	ERR1136732	cov_rc	0.597891
single-sample	DAS(MaxBin2-METABAT2-CONCOCT)	megahit	MGYG000107881	ERR1136732	cov_fs	0.690714
single-sample	DAS(MaxBin2-METABAT2-CONCOCT)	megahit	MGYG000001310	ERR1136720	cov_pr	0.929166
single-sample	DAS(MaxBin2-METABAT2-CONCOCT)	megahit	MGYG000001310	ERR1136720	cov_rc	0.408598
single-sample	DAS(MaxBin2-METABAT2-CONCOCT)	megahit	MGYG000001310	ERR1136720	cov_fs	0.567597
single-sample	DAS(MaxBin2-METABAT2-CONCOCT)	megahit	MGYG000120645	ERR1136720	cov_pr	1
single-sample	DAS(MaxBin2-METABAT2-CONCOCT)	megahit	MGYG000120645	ERR1136720	cov_rc	0.490101
single-sample	DAS(MaxBin2-METABAT2-CONCOCT)	megahit	MGYG000120645	ERR1136720	cov_fs	0.657809
single-sample	DAS(MaxBin2-METABAT2-CONCOCT)	megahit	MGYG000206647	ERR1137095	cov_pr	0.117187
single-sample	DAS(MaxBin2-METABAT2-CONCOCT)	megahit	MGYG000206647	ERR1137095	cov_rc	0.099801
single-sample	DAS(MaxBin2-METABAT2-CONCOCT)	megahit	MGYG000206647	ERR1137095	cov_fs	0.107797
single-sample	DAS(MaxBin2-METABAT2-CONCOCT)	megahit	MGYG000021014	ERR1136631	cov_pr	0.696575
single-sample	DAS(MaxBin2-METABAT2-CONCOCT)	megahit	MGYG000021014	ERR1136631	cov_rc	0.660959
single-sample	DAS(MaxBin2-METABAT2-CONCOCT)	megahit	MGYG000021014	ERR1136631	cov_fs	0.6783
single-sample	DAS(MaxBin2-METABAT2-CONCOCT)	megahit	MGYG000162867	ERR1136631	cov_pr	0.00705468
single-sample	DAS(MaxBin2-METABAT2-CONCOCT)	megahit	MGYG000162867	ERR1136631	cov_rc	0.00157815
single-sample	DAS(MaxBin2-METABAT2-CONCOCT)	megahit	MGYG000162867	ERR1136631	cov_fs	0.00257931
single-sample	DAS(MaxBin2-METABAT2-CONCOCT)	megahit	MGYG000151728	ERR1136880	cov_pr	0.962849
single-sample	DAS(MaxBin2-METABAT2-CONCOCT)	megahit	MGYG000151728	ERR1136880	cov_rc	0.441424
single-sample	DAS(MaxBin2-METABAT2-CONCOCT)	megahit	MGYG000151728	ERR1136880	cov_fs	0.60533
single-sample	DAS(MaxBin2-METABAT2-CONCOCT)	megahit	MGYG000006567	ERR1136928	cov_pr	0.0144367
single-sample	DAS(MaxBin2-METABAT2-CONCOCT)	megahit	MGYG000006567	ERR1136928	cov_rc	0.00816422
single-sample	DAS(MaxBin2-METABAT2-CONCOCT)	megahit	MGYG000006567	ERR1136928	cov_fs	0.01043
single-sample	DAS(MaxBin2-METABAT2-CONCOCT)	megahit	MGYG000072213	ERR1136813	cov_pr	1
single-sample	DAS(MaxBin2-METABAT2-CONCOCT)	megahit	MGYG000072213	ERR1136813	cov_rc	0.546371
single-sample	DAS(MaxBin2-METABAT2-CONCOCT)	megahit	MGYG000072213	ERR1136813	cov_fs	0.706649
single-sample	DAS(MaxBin2-METABAT2-CONCOCT)	megahit	MGYG000120645	ERR1136739	cov_pr	0.425939
single-sample	DAS(MaxBin2-METABAT2-CONCOCT)	megahit	MGYG000120645	ERR1136739	cov_rc	0.031555
single-sample	DAS(MaxBin2-METABAT2-CONCOCT)	megahit	MGYG000120645	ERR1136739	cov_fs	0.058757
single-sample	DAS(MaxBin2-METABAT2-CONCOCT)	megahit	MGYG000140507	ERR1136954	cov_pr	0.632588
single-sample	DAS(MaxBin2-METABAT2-CONCOCT)	megahit	MGYG000140507	ERR1136954	cov_rc	0.7763
single-sample	DAS(MaxBin2-METABAT2-CONCOCT)	megahit	MGYG000140507	ERR1136954	cov_fs	0.697115
single-sample	DAS(MaxBin2-METABAT2-CONCOCT)	megahit	MGYG000083923	ERR1136915	cov_pr	0.125561
single-sample	DAS(MaxBin2-METABAT2-CONCOCT)	megahit	MGYG000083923	ERR1136915	cov_rc	0.135972
single-sample	DAS(MaxBin2-METABAT2-CONCOCT)	megahit	MGYG000083923	ERR1136915	cov_fs	0.130559
single-sample	DAS(MaxBin2-METABAT2-CONCOCT)	megahit	MGYG000040636	ERR1136806	cov_pr	0.352455
single-sample	DAS(MaxBin2-METABAT2-CONCOCT)	megahit	MGYG000040636	ERR1136806	cov_rc	0.0472122
single-sample	DAS(MaxBin2-METABAT2-CONCOCT)	megahit	MGYG000040636	ERR1136806	cov_fs	0.0832702
single-sample	DAS(MaxBin2-METABAT2-CONCOCT)	megahit	MGYG000035685	ERR1136678	cov_pr	0.98085
single-sample	DAS(MaxBin2-METABAT2-CONCOCT)	megahit	MGYG000035685	ERR1136678	cov_rc	0.702765
single-sample	DAS(MaxBin2-METABAT2-CONCOCT)	megahit	MGYG000035685	ERR1136678	cov_fs	0.818842
single-sample	DAS(MaxBin2-METABAT2-CONCOCT)	megahit	MGYG000055687	ERR1136678	cov_pr	1
single-sample	DAS(MaxBin2-METABAT2-CONCOCT)	megahit	MGYG000055687	ERR1136678	cov_rc	0.558247
single-sample	DAS(MaxBin2-METABAT2-CONCOCT)	megahit	MGYG000055687	ERR1136678	cov_fs	0.716506
single-sample	DAS(MaxBin2-METABAT2-CONCOCT)	megahit	MGYG000245520	ERR1136743	cov_pr	0.993893
single-sample	DAS(MaxBin2-METABAT2-CONCOCT)	megahit	MGYG000245520	ERR1136743	cov_rc	0.542757
single-sample	DAS(MaxBin2-METABAT2-CONCOCT)	megahit	MGYG000245520	ERR1136743	cov_fs	0.702102
single-sample	DAS(MaxBin2-METABAT2-CONCOCT)	megahit	MGYG000004777	ERR1136718	cov_pr	1
single-sample	DAS(MaxBin2-METABAT2-CONCOCT)	megahit	MGYG000004777	ERR1136718	cov_rc	0.655243
single-sample	DAS(MaxBin2-METABAT2-CONCOCT)	megahit	MGYG000004777	ERR1136718	cov_fs	0.791718
single-sample	DAS(MaxBin2-METABAT2-CONCOCT)	megahit	MGYG000107881	ERR1136718	cov_pr	0.892567
single-sample	DAS(MaxBin2-METABAT2-CONCOCT)	megahit	MGYG000107881	ERR1136718	cov_rc	0.480401
single-sample	DAS(MaxBin2-METABAT2-CONCOCT)	megahit	MGYG000107881	ERR1136718	cov_fs	0.624617
single-sample	DAS(MaxBin2-METABAT2-CONCOCT)	megahit	MGYG000216553	ERR1136838	cov_pr	0.929216
single-sample	DAS(MaxBin2-METABAT2-CONCOCT)	megahit	MGYG000216553	ERR1136838	cov_rc	0.68852
single-sample	DAS(MaxBin2-METABAT2-CONCOCT)	megahit	MGYG000216553	ERR1136838	cov_fs	0.790962
single-sample	DAS(MaxBin2-METABAT2-CONCOCT)	megahit	MGYG000107881	ERR1136894	cov_pr	0.870982
single-sample	DAS(MaxBin2-METABAT2-CONCOCT)	megahit	MGYG000107881	ERR1136894	cov_rc	0.698228
single-sample	DAS(MaxBin2-METABAT2-CONCOCT)	megahit	MGYG000107881	ERR1136894	cov_fs	0.775096
single-sample	DAS(MaxBin2-METABAT2-CONCOCT)	megahit	MGYG000280452	ERR1136894	cov_pr	0.663995
single-sample	DAS(MaxBin2-METABAT2-CONCOCT)	megahit	MGYG000280452	ERR1136894	cov_rc	0.730783
single-sample	DAS(MaxBin2-METABAT2-CONCOCT)	megahit	MGYG000280452	ERR1136894	cov_fs	0.69579
single-sample	DAS(MaxBin2-METABAT2-CONCOCT)	megahit	MGYG000107881	ERR1136778	cov_pr	0.903484
single-sample	DAS(MaxBin2-METABAT2-CONCOCT)	megahit	MGYG000107881	ERR1136778	cov_rc	0.59502
single-sample	DAS(MaxBin2-METABAT2-CONCOCT)	megahit	MGYG000107881	ERR1136778	cov_fs	0.717504
single-sample	DAS(MaxBin2-METABAT2-CONCOCT)	megahit	MGYG000204634	ERR1136778	cov_pr	0.99626
single-sample	DAS(MaxBin2-METABAT2-CONCOCT)	megahit	MGYG000204634	ERR1136778	cov_rc	0.640974
single-sample	DAS(MaxBin2-METABAT2-CONCOCT)	megahit	MGYG000204634	ERR1136778	cov_fs	0.780068
single-sample	DAS(MaxBin2-METABAT2-CONCOCT)	megahit	MGYG000001306	ERR1136728	cov_pr	0.974182
single-sample	DAS(MaxBin2-METABAT2-CONCOCT)	megahit	MGYG000001306	ERR1136728	cov_rc	0.613809
single-sample	DAS(MaxBin2-METABAT2-CONCOCT)	megahit	MGYG000001306	ERR1136728	cov_fs	0.753105
single-sample	DAS(MaxBin2-METABAT2-CONCOCT)	megahit	MGYG000002482	ERR1137120	cov_pr	1
single-sample	DAS(MaxBin2-METABAT2-CONCOCT)	megahit	MGYG000002482	ERR1137120	cov_rc	0.47208
single-sample	DAS(MaxBin2-METABAT2-CONCOCT)	megahit	MGYG000002482	ERR1137120	cov_fs	0.641378
single-sample	DAS(MaxBin2-METABAT2-CONCOCT)	megahit	MGYG000282310	ERR1136948	cov_pr	0.97201
single-sample	DAS(MaxBin2-METABAT2-CONCOCT)	megahit	MGYG000282310	ERR1136948	cov_rc	0.81938
single-sample	DAS(MaxBin2-METABAT2-CONCOCT)	megahit	MGYG000282310	ERR1136948	cov_fs	0.889193
single-sample	DAS(MaxBin2-METABAT2-CONCOCT)	megahit	MGYG000282310	ERR1136712	cov_pr	0.991893
single-sample	DAS(MaxBin2-METABAT2-CONCOCT)	megahit	MGYG000282310	ERR1136712	cov_rc	0.736731
single-sample	DAS(MaxBin2-METABAT2-CONCOCT)	megahit	MGYG000282310	ERR1136712	cov_fs	0.845479
single-sample	DAS(MaxBin2-METABAT2-CONCOCT)	megahit	MGYG000001707	ERR1136812	cov_pr	1
single-sample	DAS(MaxBin2-METABAT2-CONCOCT)	megahit	MGYG000001707	ERR1136812	cov_rc	0.530819
single-sample	DAS(MaxBin2-METABAT2-CONCOCT)	megahit	MGYG000001707	ERR1136812	cov_fs	0.69351
single-sample	DAS(MaxBin2-METABAT2-CONCOCT)	megahit	MGYG000005906	ERR1136812	cov_pr	0.969621
single-sample	DAS(MaxBin2-METABAT2-CONCOCT)	megahit	MGYG000005906	ERR1136812	cov_rc	0.623006
single-sample	DAS(MaxBin2-METABAT2-CONCOCT)	megahit	MGYG000005906	ERR1136812	cov_fs	0.758595
single-sample	DAS(MaxBin2-METABAT2-CONCOCT)	megahit	MGYG000040636	ERR1136812	cov_pr	0.989272
single-sample	DAS(MaxBin2-METABAT2-CONCOCT)	megahit	MGYG000040636	ERR1136812	cov_rc	0.623051
single-sample	DAS(MaxBin2-METABAT2-CONCOCT)	megahit	MGYG000040636	ERR1136812	cov_fs	0.764571
single-sample	DAS(MaxBin2-METABAT2-CONCOCT)	megahit	MGYG000003697	ERR1136764	cov_pr	1
single-sample	DAS(MaxBin2-METABAT2-CONCOCT)	megahit	MGYG000003697	ERR1136764	cov_rc	0.570109
single-sample	DAS(MaxBin2-METABAT2-CONCOCT)	megahit	MGYG000003697	ERR1136764	cov_fs	0.726203
single-sample	DAS(MaxBin2-METABAT2-CONCOCT)	megahit	MGYG000178386	ERR1136773	cov_pr	1
single-sample	DAS(MaxBin2-METABAT2-CONCOCT)	megahit	MGYG000178386	ERR1136773	cov_rc	0.508491
single-sample	DAS(MaxBin2-METABAT2-CONCOCT)	megahit	MGYG000178386	ERR1136773	cov_fs	0.674172
single-sample	DAS(MaxBin2-METABAT2-CONCOCT)	megahit	MGYG000088497	ERR1136812	cov_pr	0.330844
single-sample	DAS(MaxBin2-METABAT2-CONCOCT)	megahit	MGYG000088497	ERR1136812	cov_rc	0.626368
single-sample	DAS(MaxBin2-METABAT2-CONCOCT)	megahit	MGYG000088497	ERR1136812	cov_fs	0.432987
single-sample	DAS(MaxBin2-METABAT2-CONCOCT)	megahit	MGYG000114650	ERR1136812	cov_pr	0.336208
single-sample	DAS(MaxBin2-METABAT2-CONCOCT)	megahit	MGYG000114650	ERR1136812	cov_rc	0.666993
single-sample	DAS(MaxBin2-METABAT2-CONCOCT)	megahit	MGYG000114650	ERR1136812	cov_fs	0.447065
single-sample	DAS(MaxBin2-METABAT2-CONCOCT)	megahit	MGYG000210611	ERR1136686	cov_pr	0.00485645
single-sample	DAS(MaxBin2-METABAT2-CONCOCT)	megahit	MGYG000210611	ERR1136686	cov_rc	0.00179722
single-sample	DAS(MaxBin2-METABAT2-CONCOCT)	megahit	MGYG000210611	ERR1136686	cov_fs	0.00262355
single-sample	DAS(MaxBin2-METABAT2-CONCOCT)	megahit	MGYG000055687	ERR1137027	cov_pr	0.99432
single-sample	DAS(MaxBin2-METABAT2-CONCOCT)	megahit	MGYG000055687	ERR1137027	cov_rc	0.598838
single-sample	DAS(MaxBin2-METABAT2-CONCOCT)	megahit	MGYG000055687	ERR1137027	cov_fs	0.747492
single-sample	DAS(MaxBin2-METABAT2-CONCOCT)	megahit	MGYG000033873	ERR1136718	cov_pr	0.00118842
single-sample	DAS(MaxBin2-METABAT2-CONCOCT)	megahit	MGYG000033873	ERR1136718	cov_rc	0.000907389
single-sample	DAS(MaxBin2-METABAT2-CONCOCT)	megahit	MGYG000033873	ERR1136718	cov_fs	0.00102906
single-sample	DAS(MaxBin2-METABAT2-CONCOCT)	megahit	MGYG000280452	ERR1136718	cov_pr	0.179256
single-sample	DAS(MaxBin2-METABAT2-CONCOCT)	megahit	MGYG000280452	ERR1136718	cov_rc	0.0263758
single-sample	DAS(MaxBin2-METABAT2-CONCOCT)	megahit	MGYG000280452	ERR1136718	cov_fs	0.0459852
single-sample	DAS(MaxBin2-METABAT2-CONCOCT)	megahit	MGYG000280452	ERR1136721	cov_pr	0.974657
single-sample	DAS(MaxBin2-METABAT2-CONCOCT)	megahit	MGYG000280452	ERR1136721	cov_rc	0.633877
single-sample	DAS(MaxBin2-METABAT2-CONCOCT)	megahit	MGYG000280452	ERR1136721	cov_fs	0.768169
single-sample	DAS(MaxBin2-METABAT2-CONCOCT)	megahit	MGYG000073888	ERR1136891	cov_pr	0.948094
single-sample	DAS(MaxBin2-METABAT2-CONCOCT)	megahit	MGYG000073888	ERR1136891	cov_rc	0.587803
single-sample	DAS(MaxBin2-METABAT2-CONCOCT)	megahit	MGYG000073888	ERR1136891	cov_fs	0.72569
single-sample	DAS(MaxBin2-METABAT2-CONCOCT)	megahit	MGYG000000002	ERR1136754	cov_pr	0.928042
single-sample	DAS(MaxBin2-METABAT2-CONCOCT)	megahit	MGYG000000002	ERR1136754	cov_rc	0.545257
single-sample	DAS(MaxBin2-METABAT2-CONCOCT)	megahit	MGYG000000002	ERR1136754	cov_fs	0.686923
single-sample	DAS(MaxBin2-METABAT2-CONCOCT)	megahit	MGYG000285286	ERR1136887	cov_pr	0.0488552
single-sample	DAS(MaxBin2-METABAT2-CONCOCT)	megahit	MGYG000285286	ERR1136887	cov_rc	0.0375963
single-sample	DAS(MaxBin2-METABAT2-CONCOCT)	megahit	MGYG000285286	ERR1136887	cov_fs	0.0424926
single-sample	DAS(MaxBin2-METABAT2-CONCOCT)	megahit	MGYG000282379	ERR1136773	cov_pr	0
single-sample	DAS(MaxBin2-METABAT2-CONCOCT)	megahit	MGYG000282379	ERR1136773	cov_rc	0
single-sample	DAS(MaxBin2-METABAT2-CONCOCT)	megahit	MGYG000282379	ERR1136773	cov_fs	0
single-sample	DAS(MaxBin2-METABAT2-CONCOCT)	megahit	MGYG000021014	ERR1136764	cov_pr	0.0419572
single-sample	DAS(MaxBin2-METABAT2-CONCOCT)	megahit	MGYG000021014	ERR1136764	cov_rc	0.0588791
single-sample	DAS(MaxBin2-METABAT2-CONCOCT)	megahit	MGYG000021014	ERR1136764	cov_fs	0.0489983
single-sample	DAS(MaxBin2-METABAT2-CONCOCT)	megahit	MGYG000001310	ERR1136723	cov_pr	1
single-sample	DAS(MaxBin2-METABAT2-CONCOCT)	megahit	MGYG000001310	ERR1136723	cov_rc	0.37763
single-sample	DAS(MaxBin2-METABAT2-CONCOCT)	megahit	MGYG000001310	ERR1136723	cov_fs	0.548231
single-sample	DAS(MaxBin2-METABAT2-CONCOCT)	megahit	MGYG000116882	ERR1136723	cov_pr	0.023835
single-sample	DAS(MaxBin2-METABAT2-CONCOCT)	megahit	MGYG000116882	ERR1136723	cov_rc	0.0110936
single-sample	DAS(MaxBin2-METABAT2-CONCOCT)	megahit	MGYG000116882	ERR1136723	cov_fs	0.0151404
single-sample	DAS(MaxBin2-METABAT2-CONCOCT)	megahit	MGYG000035685	ERR1136652	cov_pr	1
single-sample	DAS(MaxBin2-METABAT2-CONCOCT)	megahit	MGYG000035685	ERR1136652	cov_rc	0.651954
single-sample	DAS(MaxBin2-METABAT2-CONCOCT)	megahit	MGYG000035685	ERR1136652	cov_fs	0.789313
single-sample	DAS(MaxBin2-METABAT2-CONCOCT)	megahit	MGYG000000204	ERR1136718	cov_pr	0.827044
single-sample	DAS(MaxBin2-METABAT2-CONCOCT)	megahit	MGYG000000204	ERR1136718	cov_rc	0.628441
single-sample	DAS(MaxBin2-METABAT2-CONCOCT)	megahit	MGYG000000204	ERR1136718	cov_fs	0.714193
single-sample	DAS(MaxBin2-METABAT2-CONCOCT)	megahit	MGYG000081282	ERR1136823	cov_pr	0.727964
single-sample	DAS(MaxBin2-METABAT2-CONCOCT)	megahit	MGYG000081282	ERR1136823	cov_rc	0.601068
single-sample	DAS(MaxBin2-METABAT2-CONCOCT)	megahit	MGYG000081282	ERR1136823	cov_fs	0.658458
single-sample	DAS(MaxBin2-METABAT2-CONCOCT)	megahit	MGYG000144849	ERR1136718	cov_pr	0.985957
single-sample	DAS(MaxBin2-METABAT2-CONCOCT)	megahit	MGYG000144849	ERR1136718	cov_rc	0.637582
single-sample	DAS(MaxBin2-METABAT2-CONCOCT)	megahit	MGYG000144849	ERR1136718	cov_fs	0.774393
single-sample	DAS(MaxBin2-METABAT2-CONCOCT)	megahit	MGYG000135271	ERR1137004	cov_pr	0.576635
single-sample	DAS(MaxBin2-METABAT2-CONCOCT)	megahit	MGYG000135271	ERR1137004	cov_rc	0.682439
single-sample	DAS(MaxBin2-METABAT2-CONCOCT)	megahit	MGYG000135271	ERR1137004	cov_fs	0.625091
single-sample	DAS(MaxBin2-METABAT2-CONCOCT)	megahit	MGYG000020139	ERR1136791	cov_pr	0.823747
single-sample	DAS(MaxBin2-METABAT2-CONCOCT)	megahit	MGYG000020139	ERR1136791	cov_rc	0.65808
single-sample	DAS(MaxBin2-METABAT2-CONCOCT)	megahit	MGYG000020139	ERR1136791	cov_fs	0.731653
single-sample	DAS(MaxBin2-METABAT2-CONCOCT)	megahit	MGYG000127761	ERR1136791	cov_pr	1
single-sample	DAS(MaxBin2-METABAT2-CONCOCT)	megahit	MGYG000127761	ERR1136791	cov_rc	0.56263
single-sample	DAS(MaxBin2-METABAT2-CONCOCT)	megahit	MGYG000127761	ERR1136791	cov_fs	0.720106
single-sample	DAS(MaxBin2-METABAT2-CONCOCT)	megahit	MGYG000144849	ERR1136796	cov_pr	0.98587
single-sample	DAS(MaxBin2-METABAT2-CONCOCT)	megahit	MGYG000144849	ERR1136796	cov_rc	0.557497
single-sample	DAS(MaxBin2-METABAT2-CONCOCT)	megahit	MGYG000144849	ERR1136796	cov_fs	0.712234
single-sample	DAS(MaxBin2-METABAT2-CONCOCT)	megahit	MGYG000022844	ERR1137218	cov_pr	0.0975241
single-sample	DAS(MaxBin2-METABAT2-CONCOCT)	megahit	MGYG000022844	ERR1137218	cov_rc	0.0508139
single-sample	DAS(MaxBin2-METABAT2-CONCOCT)	megahit	MGYG000022844	ERR1137218	cov_fs	0.0668147
single-sample	DAS(MaxBin2-METABAT2-CONCOCT)	megahit	MGYG000163644	ERR1136838	cov_pr	0.0594895
single-sample	DAS(MaxBin2-METABAT2-CONCOCT)	megahit	MGYG000163644	ERR1136838	cov_rc	0.0544587
single-sample	DAS(MaxBin2-METABAT2-CONCOCT)	megahit	MGYG000163644	ERR1136838	cov_fs	0.0568631
single-sample	DAS(MaxBin2-METABAT2-CONCOCT)	megahit	MGYG000037464	ERR1136838	cov_pr	0.118732
single-sample	DAS(MaxBin2-METABAT2-CONCOCT)	megahit	MGYG000037464	ERR1136838	cov_rc	0.0424773
single-sample	DAS(MaxBin2-METABAT2-CONCOCT)	megahit	MGYG000037464	ERR1136838	cov_fs	0.0625698
single-sample	DAS(MaxBin2-METABAT2-CONCOCT)	megahit	MGYG000158569	ERR1136838	cov_pr	0.94326
single-sample	DAS(MaxBin2-METABAT2-CONCOCT)	megahit	MGYG000158569	ERR1136838	cov_rc	0.517867
single-sample	DAS(MaxBin2-METABAT2-CONCOCT)	megahit	MGYG000158569	ERR1136838	cov_fs	0.668639
single-sample	DAS(MaxBin2-METABAT2-CONCOCT)	megahit	MGYG000081282	ERR1137097	cov_pr	0.968499
single-sample	DAS(MaxBin2-METABAT2-CONCOCT)	megahit	MGYG000081282	ERR1137097	cov_rc	0.576761
single-sample	DAS(MaxBin2-METABAT2-CONCOCT)	megahit	MGYG000081282	ERR1137097	cov_fs	0.722975
single-sample	DAS(MaxBin2-METABAT2-CONCOCT)	megahit	MGYG000137249	ERR1137168	cov_pr	0.91482
single-sample	DAS(MaxBin2-METABAT2-CONCOCT)	megahit	MGYG000137249	ERR1137168	cov_rc	0.549615
single-sample	DAS(MaxBin2-METABAT2-CONCOCT)	megahit	MGYG000137249	ERR1137168	cov_fs	0.68668
single-sample	DAS(MaxBin2-METABAT2-CONCOCT)	megahit	MGYG000148078	ERR1136838	cov_pr	0.503619
single-sample	DAS(MaxBin2-METABAT2-CONCOCT)	megahit	MGYG000148078	ERR1136838	cov_rc	0.705502
single-sample	DAS(MaxBin2-METABAT2-CONCOCT)	megahit	MGYG000148078	ERR1136838	cov_fs	0.587707
single-sample	DAS(MaxBin2-METABAT2-CONCOCT)	megahit	MGYG000081282	ERR1136853	cov_pr	0.966052
single-sample	DAS(MaxBin2-METABAT2-CONCOCT)	megahit	MGYG000081282	ERR1136853	cov_rc	0.659969
single-sample	DAS(MaxBin2-METABAT2-CONCOCT)	megahit	MGYG000081282	ERR1136853	cov_fs	0.784202
single-sample	DAS(MaxBin2-METABAT2-CONCOCT)	megahit	MGYG000116882	ERR1136880	cov_pr	0.92451
single-sample	DAS(MaxBin2-METABAT2-CONCOCT)	megahit	MGYG000116882	ERR1136880	cov_rc	0.650261
single-sample	DAS(MaxBin2-METABAT2-CONCOCT)	megahit	MGYG000116882	ERR1136880	cov_fs	0.763505
single-sample	DAS(MaxBin2-METABAT2-CONCOCT)	megahit	MGYG000127048	ERR1136880	cov_pr	0.988202
single-sample	DAS(MaxBin2-METABAT2-CONCOCT)	megahit	MGYG000127048	ERR1136880	cov_rc	0.609378
single-sample	DAS(MaxBin2-METABAT2-CONCOCT)	megahit	MGYG000127048	ERR1136880	cov_fs	0.753876
single-sample	DAS(MaxBin2-METABAT2-CONCOCT)	megahit	MGYG000107881	ERR1136788	cov_pr	0.972588
single-sample	DAS(MaxBin2-METABAT2-CONCOCT)	megahit	MGYG000107881	ERR1136788	cov_rc	0.577714
single-sample	DAS(MaxBin2-METABAT2-CONCOCT)	megahit	MGYG000107881	ERR1136788	cov_fs	0.724862
single-sample	DAS(MaxBin2-METABAT2-CONCOCT)	megahit	MGYG000279306	ERR1136695	cov_pr	0.989661
single-sample	DAS(MaxBin2-METABAT2-CONCOCT)	megahit	MGYG000279306	ERR1136695	cov_rc	0.69449
single-sample	DAS(MaxBin2-METABAT2-CONCOCT)	megahit	MGYG000279306	ERR1136695	cov_fs	0.816209
single-sample	DAS(MaxBin2-METABAT2-CONCOCT)	megahit	MGYG000040636	ERR1137134	cov_pr	0.40533
single-sample	DAS(MaxBin2-METABAT2-CONCOCT)	megahit	MGYG000040636	ERR1137134	cov_rc	0.431244
single-sample	DAS(MaxBin2-METABAT2-CONCOCT)	megahit	MGYG000040636	ERR1137134	cov_fs	0.417885
single-sample	DAS(MaxBin2-METABAT2-CONCOCT)	megahit	MGYG000120645	ERR1137202	cov_pr	0.96909
single-sample	DAS(MaxBin2-METABAT2-CONCOCT)	megahit	MGYG000120645	ERR1137202	cov_rc	0.67051
single-sample	DAS(MaxBin2-METABAT2-CONCOCT)	megahit	MGYG000120645	ERR1137202	cov_fs	0.792613
single-sample	DAS(MaxBin2-METABAT2-CONCOCT)	megahit	MGYG000000041	ERR1137117	cov_pr	0.0056557
single-sample	DAS(MaxBin2-METABAT2-CONCOCT)	megahit	MGYG000000041	ERR1137117	cov_rc	0.00266451
single-sample	DAS(MaxBin2-METABAT2-CONCOCT)	megahit	MGYG000000041	ERR1137117	cov_fs	0.00362242
single-sample	DAS(MaxBin2-METABAT2-CONCOCT)	megahit	MGYG000120645	ERR1136844	cov_pr	0.98937
single-sample	DAS(MaxBin2-METABAT2-CONCOCT)	megahit	MGYG000120645	ERR1136844	cov_rc	0.580835
single-sample	DAS(MaxBin2-METABAT2-CONCOCT)	megahit	MGYG000120645	ERR1136844	cov_fs	0.731957
single-sample	DAS(MaxBin2-METABAT2-CONCOCT)	megahit	MGYG000107881	ERR1137095	cov_pr	0.491939
single-sample	DAS(MaxBin2-METABAT2-CONCOCT)	megahit	MGYG000107881	ERR1137095	cov_rc	0.662503
single-sample	DAS(MaxBin2-METABAT2-CONCOCT)	megahit	MGYG000107881	ERR1137095	cov_fs	0.564621
single-sample	DAS(MaxBin2-METABAT2-CONCOCT)	megahit	MGYG000260333	ERR1137117	cov_pr	0.0168667
single-sample	DAS(MaxBin2-METABAT2-CONCOCT)	megahit	MGYG000260333	ERR1137117	cov_rc	0.00958748
single-sample	DAS(MaxBin2-METABAT2-CONCOCT)	megahit	MGYG000260333	ERR1137117	cov_fs	0.0122256
single-sample	DAS(MaxBin2-METABAT2-CONCOCT)	megahit	MGYG000055687	ERR1136853	cov_pr	0.135325
single-sample	DAS(MaxBin2-METABAT2-CONCOCT)	megahit	MGYG000055687	ERR1136853	cov_rc	0.0358164
single-sample	DAS(MaxBin2-METABAT2-CONCOCT)	megahit	MGYG000055687	ERR1136853	cov_fs	0.0566416
single-sample	DAS(MaxBin2-METABAT2-CONCOCT)	megahit	MGYG000199723	ERR1137200	cov_pr	0.00159532
single-sample	DAS(MaxBin2-METABAT2-CONCOCT)	megahit	MGYG000199723	ERR1137200	cov_rc	0.000981877
single-sample	DAS(MaxBin2-METABAT2-CONCOCT)	megahit	MGYG000199723	ERR1137200	cov_fs	0.00121559
single-sample	DAS(MaxBin2-METABAT2-CONCOCT)	megahit	MGYG000206647	ERR1136739	cov_pr	0.0081542
single-sample	DAS(MaxBin2-METABAT2-CONCOCT)	megahit	MGYG000206647	ERR1136739	cov_rc	0.0113393
single-sample	DAS(MaxBin2-METABAT2-CONCOCT)	megahit	MGYG000206647	ERR1136739	cov_fs	0.00948655
single-sample	DAS(MaxBin2-METABAT2-CONCOCT)	megahit	MGYG000083923	ERR1136928	cov_pr	0.0109111
single-sample	DAS(MaxBin2-METABAT2-CONCOCT)	megahit	MGYG000083923	ERR1136928	cov_rc	0.00557314
single-sample	DAS(MaxBin2-METABAT2-CONCOCT)	megahit	MGYG000083923	ERR1136928	cov_fs	0.00737785
single-sample	DAS(MaxBin2-METABAT2-CONCOCT)	megahit	MGYG000235192	ERR1136621	cov_pr	0.0422537
single-sample	DAS(MaxBin2-METABAT2-CONCOCT)	megahit	MGYG000235192	ERR1136621	cov_rc	0.0427086
single-sample	DAS(MaxBin2-METABAT2-CONCOCT)	megahit	MGYG000235192	ERR1136621	cov_fs	0.0424799
single-sample	DAS(MaxBin2-METABAT2-CONCOCT)	megahit	MGYG000021014	ERR1136891	cov_pr	0.974143
single-sample	DAS(MaxBin2-METABAT2-CONCOCT)	megahit	MGYG000021014	ERR1136891	cov_rc	0.688966
single-sample	DAS(MaxBin2-METABAT2-CONCOCT)	megahit	MGYG000021014	ERR1136891	cov_fs	0.807104
single-sample	DAS(MaxBin2-METABAT2-CONCOCT)	megahit	MGYG000001490	ERR1136831	cov_pr	0.00139298
single-sample	DAS(MaxBin2-METABAT2-CONCOCT)	megahit	MGYG000001490	ERR1136831	cov_rc	0.000594847
single-sample	DAS(MaxBin2-METABAT2-CONCOCT)	megahit	MGYG000001490	ERR1136831	cov_fs	0.000833685
single-sample	DAS(MaxBin2-METABAT2-CONCOCT)	megahit	MGYG000280452	ERR1136764	cov_pr	0.0188339
single-sample	DAS(MaxBin2-METABAT2-CONCOCT)	megahit	MGYG000280452	ERR1136764	cov_rc	0.0305998
single-sample	DAS(MaxBin2-METABAT2-CONCOCT)	megahit	MGYG000280452	ERR1136764	cov_fs	0.0233166
single-sample	DAS(MaxBin2-METABAT2-CONCOCT)	megahit	MGYG000258696	ERR1136831	cov_pr	0.98913
single-sample	DAS(MaxBin2-METABAT2-CONCOCT)	megahit	MGYG000258696	ERR1136831	cov_rc	0.504231
single-sample	DAS(MaxBin2-METABAT2-CONCOCT)	megahit	MGYG000258696	ERR1136831	cov_fs	0.667956
single-sample	DAS(MaxBin2-METABAT2-CONCOCT)	megahit	MGYG000117935	ERR1136812	cov_pr	0.985497
single-sample	DAS(MaxBin2-METABAT2-CONCOCT)	megahit	MGYG000117935	ERR1136812	cov_rc	0.569042
single-sample	DAS(MaxBin2-METABAT2-CONCOCT)	megahit	MGYG000117935	ERR1136812	cov_fs	0.721486
single-sample	DAS(MaxBin2-METABAT2-CONCOCT)	megahit	MGYG000146637	ERR1136812	cov_pr	0.977144
single-sample	DAS(MaxBin2-METABAT2-CONCOCT)	megahit	MGYG000146637	ERR1136812	cov_rc	0.633206
single-sample	DAS(MaxBin2-METABAT2-CONCOCT)	megahit	MGYG000146637	ERR1136812	cov_fs	0.768446
single-sample	DAS(MaxBin2-METABAT2-CONCOCT)	megahit	MGYG000254876	ERR1136891	cov_pr	0.669226
single-sample	DAS(MaxBin2-METABAT2-CONCOCT)	megahit	MGYG000254876	ERR1136891	cov_rc	0.54282
single-sample	DAS(MaxBin2-METABAT2-CONCOCT)	megahit	MGYG000254876	ERR1136891	cov_fs	0.599431
single-sample	DAS(MaxBin2-METABAT2-CONCOCT)	megahit	MGYG000187464	ERR1136646	cov_pr	0.383765
single-sample	DAS(MaxBin2-METABAT2-CONCOCT)	megahit	MGYG000187464	ERR1136646	cov_rc	0.148716
single-sample	DAS(MaxBin2-METABAT2-CONCOCT)	megahit	MGYG000187464	ERR1136646	cov_fs	0.214363
single-sample	DAS(MaxBin2-METABAT2-CONCOCT)	megahit	MGYG000006261	ERR1136964	cov_pr	0.765452
single-sample	DAS(MaxBin2-METABAT2-CONCOCT)	megahit	MGYG000006261	ERR1136964	cov_rc	0.695973
single-sample	DAS(MaxBin2-METABAT2-CONCOCT)	megahit	MGYG000006261	ERR1136964	cov_fs	0.729061
single-sample	DAS(MaxBin2-METABAT2-CONCOCT)	megahit	MGYG000032744	ERR1136739	cov_pr	0.00900897
single-sample	DAS(MaxBin2-METABAT2-CONCOCT)	megahit	MGYG000032744	ERR1136739	cov_rc	0.00975662
single-sample	DAS(MaxBin2-METABAT2-CONCOCT)	megahit	MGYG000032744	ERR1136739	cov_fs	0.0093679
single-sample	DAS(MaxBin2-METABAT2-CONCOCT)	megahit	MGYG000000187	ERR1136989	cov_pr	0.906779
single-sample	DAS(MaxBin2-METABAT2-CONCOCT)	megahit	MGYG000000187	ERR1136989	cov_rc	0.567439
single-sample	DAS(MaxBin2-METABAT2-CONCOCT)	megahit	MGYG000000187	ERR1136989	cov_fs	0.698054
single-sample	DAS(MaxBin2-METABAT2-CONCOCT)	megahit	MGYG000245520	ERR1136906	cov_pr	0.984557
single-sample	DAS(MaxBin2-METABAT2-CONCOCT)	megahit	MGYG000245520	ERR1136906	cov_rc	0.473836
single-sample	DAS(MaxBin2-METABAT2-CONCOCT)	megahit	MGYG000245520	ERR1136906	cov_fs	0.639771
single-sample	DAS(MaxBin2-METABAT2-CONCOCT)	megahit	MGYG000002412	ERR1136898	cov_pr	0.0702296
single-sample	DAS(MaxBin2-METABAT2-CONCOCT)	megahit	MGYG000002412	ERR1136898	cov_rc	0.0387025
single-sample	DAS(MaxBin2-METABAT2-CONCOCT)	megahit	MGYG000002412	ERR1136898	cov_fs	0.0499038
single-sample	DAS(MaxBin2-METABAT2-CONCOCT)	megahit	MGYG000006762	ERR1137122	cov_pr	0.0367747
single-sample	DAS(MaxBin2-METABAT2-CONCOCT)	megahit	MGYG000006762	ERR1137122	cov_rc	0.0307416
single-sample	DAS(MaxBin2-METABAT2-CONCOCT)	megahit	MGYG000006762	ERR1137122	cov_fs	0.0334886
single-sample	DAS(MaxBin2-METABAT2-CONCOCT)	megahit	MGYG000187687	ERR1137122	cov_pr	0.272236
single-sample	DAS(MaxBin2-METABAT2-CONCOCT)	megahit	MGYG000187687	ERR1137122	cov_rc	0.516304
single-sample	DAS(MaxBin2-METABAT2-CONCOCT)	megahit	MGYG000187687	ERR1137122	cov_fs	0.356498
single-sample	DAS(MaxBin2-METABAT2-CONCOCT)	megahit	MGYG000001310	ERR1136796	cov_pr	0.0739237
single-sample	DAS(MaxBin2-METABAT2-CONCOCT)	megahit	MGYG000001310	ERR1136796	cov_rc	0.0852988
single-sample	DAS(MaxBin2-METABAT2-CONCOCT)	megahit	MGYG000001310	ERR1136796	cov_fs	0.0792049
single-sample	DAS(MaxBin2-METABAT2-CONCOCT)	megahit	MGYG000021014	ERR1137142	cov_pr	0.166589
single-sample	DAS(MaxBin2-METABAT2-CONCOCT)	megahit	MGYG000021014	ERR1137142	cov_rc	0.122148
single-sample	DAS(MaxBin2-METABAT2-CONCOCT)	megahit	MGYG000021014	ERR1137142	cov_fs	0.140948
single-sample	DAS(MaxBin2-METABAT2-CONCOCT)	megahit	MGYG000144849	ERR1137142	cov_pr	0.078222
single-sample	DAS(MaxBin2-METABAT2-CONCOCT)	megahit	MGYG000144849	ERR1137142	cov_rc	0.0987798
single-sample	DAS(MaxBin2-METABAT2-CONCOCT)	megahit	MGYG000144849	ERR1137142	cov_fs	0.0873071
single-sample	DAS(MaxBin2-METABAT2-CONCOCT)	megahit	MGYG000120645	ERR1136774	cov_pr	0.0875578
single-sample	DAS(MaxBin2-METABAT2-CONCOCT)	megahit	MGYG000120645	ERR1136774	cov_rc	0.100212
single-sample	DAS(MaxBin2-METABAT2-CONCOCT)	megahit	MGYG000120645	ERR1136774	cov_fs	0.0934586
single-sample	DAS(MaxBin2-METABAT2-CONCOCT)	megahit	MGYG000001310	ERR1136853	cov_pr	0.101008
single-sample	DAS(MaxBin2-METABAT2-CONCOCT)	megahit	MGYG000001310	ERR1136853	cov_rc	0.0442305
single-sample	DAS(MaxBin2-METABAT2-CONCOCT)	megahit	MGYG000001310	ERR1136853	cov_fs	0.0615215
single-sample	DAS(MaxBin2-METABAT2-CONCOCT)	megahit	MGYG000144849	ERR1136812	cov_pr	0.996721
single-sample	DAS(MaxBin2-METABAT2-CONCOCT)	megahit	MGYG000144849	ERR1136812	cov_rc	0.616825
single-sample	DAS(MaxBin2-METABAT2-CONCOCT)	megahit	MGYG000144849	ERR1136812	cov_fs	0.762052
single-sample	DAS(MaxBin2-METABAT2-CONCOCT)	megahit	MGYG000000077	ERR1136720	cov_pr	0.8796
single-sample	DAS(MaxBin2-METABAT2-CONCOCT)	megahit	MGYG000000077	ERR1136720	cov_rc	0.664094
single-sample	DAS(MaxBin2-METABAT2-CONCOCT)	megahit	MGYG000000077	ERR1136720	cov_fs	0.756804
single-sample	DAS(MaxBin2-METABAT2-CONCOCT)	megahit	MGYG000003686	ERR1136976	cov_pr	0.836219
single-sample	DAS(MaxBin2-METABAT2-CONCOCT)	megahit	MGYG000003686	ERR1136976	cov_rc	0.468449
single-sample	DAS(MaxBin2-METABAT2-CONCOCT)	megahit	MGYG000003686	ERR1136976	cov_fs	0.600499
single-sample	DAS(MaxBin2-METABAT2-CONCOCT)	megahit	MGYG000107881	ERR1136844	cov_pr	0.886999
single-sample	DAS(MaxBin2-METABAT2-CONCOCT)	megahit	MGYG000107881	ERR1136844	cov_rc	0.516505
single-sample	DAS(MaxBin2-METABAT2-CONCOCT)	megahit	MGYG000107881	ERR1136844	cov_fs	0.65285
single-sample	DAS(MaxBin2-METABAT2-CONCOCT)	megahit	MGYG000001310	ERR1137125	cov_pr	0.994272
single-sample	DAS(MaxBin2-METABAT2-CONCOCT)	megahit	MGYG000001310	ERR1137125	cov_rc	0.540179
single-sample	DAS(MaxBin2-METABAT2-CONCOCT)	megahit	MGYG000001310	ERR1137125	cov_fs	0.700035
single-sample	DAS(MaxBin2-METABAT2-CONCOCT)	megahit	MGYG000002298	ERR1137125	cov_pr	0.99666
single-sample	DAS(MaxBin2-METABAT2-CONCOCT)	megahit	MGYG000002298	ERR1137125	cov_rc	0.362776
single-sample	DAS(MaxBin2-METABAT2-CONCOCT)	megahit	MGYG000002298	ERR1137125	cov_fs	0.531933
single-sample	DAS(MaxBin2-METABAT2-CONCOCT)	megahit	MGYG000083923	ERR1136880	cov_pr	0.82659
single-sample	DAS(MaxBin2-METABAT2-CONCOCT)	megahit	MGYG000083923	ERR1136880	cov_rc	0.57564
single-sample	DAS(MaxBin2-METABAT2-CONCOCT)	megahit	MGYG000083923	ERR1136880	cov_fs	0.67866
single-sample	DAS(MaxBin2-METABAT2-CONCOCT)	megahit	MGYG000147839	ERR1136721	cov_pr	0.810896
single-sample	DAS(MaxBin2-METABAT2-CONCOCT)	megahit	MGYG000147839	ERR1136721	cov_rc	0.648279
single-sample	DAS(MaxBin2-METABAT2-CONCOCT)	megahit	MGYG000147839	ERR1136721	cov_fs	0.720526
single-sample	DAS(MaxBin2-METABAT2-CONCOCT)	megahit	MGYG000000084	ERR1136976	cov_pr	0.11172
single-sample	DAS(MaxBin2-METABAT2-CONCOCT)	megahit	MGYG000000084	ERR1136976	cov_rc	0.16165
single-sample	DAS(MaxBin2-METABAT2-CONCOCT)	megahit	MGYG000000084	ERR1136976	cov_fs	0.132125
single-sample	DAS(MaxBin2-METABAT2-CONCOCT)	megahit	MGYG000280452	ERR1136976	cov_pr	0.0422037
single-sample	DAS(MaxBin2-METABAT2-CONCOCT)	megahit	MGYG000280452	ERR1136976	cov_rc	0.0292629
single-sample	DAS(MaxBin2-METABAT2-CONCOCT)	megahit	MGYG000280452	ERR1136976	cov_fs	0.0345616
single-sample	DAS(MaxBin2-METABAT2-CONCOCT)	megahit	MGYG000245520	ERR1136621	cov_pr	0.0929048
single-sample	DAS(MaxBin2-METABAT2-CONCOCT)	megahit	MGYG000245520	ERR1136621	cov_rc	0.0656363
single-sample	DAS(MaxBin2-METABAT2-CONCOCT)	megahit	MGYG000245520	ERR1136621	cov_fs	0.0769255
single-sample	DAS(MaxBin2-METABAT2-CONCOCT)	megahit	MGYG000021014	ERR1137004	cov_pr	0.253317
single-sample	DAS(MaxBin2-METABAT2-CONCOCT)	megahit	MGYG000021014	ERR1137004	cov_rc	0.153721
single-sample	DAS(MaxBin2-METABAT2-CONCOCT)	megahit	MGYG000021014	ERR1137004	cov_fs	0.191334
single-sample	DAS(MaxBin2-METABAT2-CONCOCT)	megahit	MGYG000083923	ERR1136806	cov_pr	0.468393
single-sample	DAS(MaxBin2-METABAT2-CONCOCT)	megahit	MGYG000083923	ERR1136806	cov_rc	0.0971939
single-sample	DAS(MaxBin2-METABAT2-CONCOCT)	megahit	MGYG000083923	ERR1136806	cov_fs	0.160983
single-sample	DAS(MaxBin2-METABAT2-CONCOCT)	megahit	MGYG000002292	ERR1136695	cov_pr	0.811896
single-sample	DAS(MaxBin2-METABAT2-CONCOCT)	megahit	MGYG000002292	ERR1136695	cov_rc	0.556229
single-sample	DAS(MaxBin2-METABAT2-CONCOCT)	megahit	MGYG000002292	ERR1136695	cov_fs	0.660174
single-sample	DAS(MaxBin2-METABAT2-CONCOCT)	megahit	MGYG000199723	ERR1136754	cov_pr	0.00605128
single-sample	DAS(MaxBin2-METABAT2-CONCOCT)	megahit	MGYG000199723	ERR1136754	cov_rc	0.000964201
single-sample	DAS(MaxBin2-METABAT2-CONCOCT)	megahit	MGYG000199723	ERR1136754	cov_fs	0.00166336
single-sample	DAS(MaxBin2-METABAT2-CONCOCT)	megahit	MGYG000144849	ERR1136788	cov_pr	0.984647
single-sample	DAS(MaxBin2-METABAT2-CONCOCT)	megahit	MGYG000144849	ERR1136788	cov_rc	0.612505
single-sample	DAS(MaxBin2-METABAT2-CONCOCT)	megahit	MGYG000144849	ERR1136788	cov_fs	0.75522
single-sample	DAS(MaxBin2-METABAT2-CONCOCT)	megahit	MGYG000006143	ERR1136631	cov_pr	0.939912
single-sample	DAS(MaxBin2-METABAT2-CONCOCT)	megahit	MGYG000006143	ERR1136631	cov_rc	0.615834
single-sample	DAS(MaxBin2-METABAT2-CONCOCT)	megahit	MGYG000006143	ERR1136631	cov_fs	0.744118
single-sample	DAS(MaxBin2-METABAT2-CONCOCT)	megahit	MGYG000004806	ERR1136795	cov_pr	0.841665
single-sample	DAS(MaxBin2-METABAT2-CONCOCT)	megahit	MGYG000004806	ERR1136795	cov_rc	0.667727
single-sample	DAS(MaxBin2-METABAT2-CONCOCT)	megahit	MGYG000004806	ERR1136795	cov_fs	0.744674
single-sample	DAS(MaxBin2-METABAT2-CONCOCT)	megahit	MGYG000202980	ERR1136731	cov_pr	0.000895818
single-sample	DAS(MaxBin2-METABAT2-CONCOCT)	megahit	MGYG000202980	ERR1136731	cov_rc	0.000728552
single-sample	DAS(MaxBin2-METABAT2-CONCOCT)	megahit	MGYG000202980	ERR1136731	cov_fs	0.000803573
single-sample	DAS(MaxBin2-METABAT2-CONCOCT)	megahit	MGYG000002545	ERR1136812	cov_pr	0.101548
single-sample	DAS(MaxBin2-METABAT2-CONCOCT)	megahit	MGYG000002545	ERR1136812	cov_rc	0.0475361
single-sample	DAS(MaxBin2-METABAT2-CONCOCT)	megahit	MGYG000002545	ERR1136812	cov_fs	0.0647579
single-sample	DAS(MaxBin2-METABAT2-CONCOCT)	megahit	MGYG000133356	ERR1136791	cov_pr	1
single-sample	DAS(MaxBin2-METABAT2-CONCOCT)	megahit	MGYG000133356	ERR1136791	cov_rc	0.708805
single-sample	DAS(MaxBin2-METABAT2-CONCOCT)	megahit	MGYG000133356	ERR1136791	cov_fs	0.829592
single-sample	DAS(MaxBin2-METABAT2-CONCOCT)	megahit	MGYG000001310	ERR1137122	cov_pr	0.0144996
single-sample	DAS(MaxBin2-METABAT2-CONCOCT)	megahit	MGYG000001310	ERR1137122	cov_rc	0.0123036
single-sample	DAS(MaxBin2-METABAT2-CONCOCT)	megahit	MGYG000001310	ERR1137122	cov_fs	0.0133116
single-sample	DAS(MaxBin2-METABAT2-CONCOCT)	megahit	MGYG000003686	ERR1136645	cov_pr	0.99755
single-sample	DAS(MaxBin2-METABAT2-CONCOCT)	megahit	MGYG000003686	ERR1136645	cov_rc	0.548297
single-sample	DAS(MaxBin2-METABAT2-CONCOCT)	megahit	MGYG000003686	ERR1136645	cov_fs	0.707643
single-sample	DAS(MaxBin2-METABAT2-CONCOCT)	megahit	MGYG000232769	ERR1136731	cov_pr	0.0286516
single-sample	DAS(MaxBin2-METABAT2-CONCOCT)	megahit	MGYG000232769	ERR1136731	cov_rc	0.0102099
single-sample	DAS(MaxBin2-METABAT2-CONCOCT)	megahit	MGYG000232769	ERR1136731	cov_fs	0.015055
single-sample	DAS(MaxBin2-METABAT2-CONCOCT)	megahit	MGYG000003686	ERR1136774	cov_pr	0.122691
single-sample	DAS(MaxBin2-METABAT2-CONCOCT)	megahit	MGYG000003686	ERR1136774	cov_rc	0.0631605
single-sample	DAS(MaxBin2-METABAT2-CONCOCT)	megahit	MGYG000003686	ERR1136774	cov_fs	0.0833916
single-sample	DAS(MaxBin2-METABAT2-CONCOCT)	megahit	MGYG000002455	ERR1136968	cov_pr	0.156463
single-sample	DAS(MaxBin2-METABAT2-CONCOCT)	megahit	MGYG000002455	ERR1136968	cov_rc	0.0713299
single-sample	DAS(MaxBin2-METABAT2-CONCOCT)	megahit	MGYG000002455	ERR1136968	cov_fs	0.097988
single-sample	DAS(MaxBin2-METABAT2-CONCOCT)	megahit	MGYG000241024	ERR1136968	cov_pr	0.0120288
single-sample	DAS(MaxBin2-METABAT2-CONCOCT)	megahit	MGYG000241024	ERR1136968	cov_rc	0.00665877
single-sample	DAS(MaxBin2-METABAT2-CONCOCT)	megahit	MGYG000241024	ERR1136968	cov_fs	0.00857223
single-sample	DAS(MaxBin2-METABAT2-CONCOCT)	megahit	MGYG000002274	ERR1136898	cov_pr	0.00118661
single-sample	DAS(MaxBin2-METABAT2-CONCOCT)	megahit	MGYG000002274	ERR1136898	cov_rc	0.000514322
single-sample	DAS(MaxBin2-METABAT2-CONCOCT)	megahit	MGYG000002274	ERR1136898	cov_fs	0.000717607
single-sample	DAS(MaxBin2-METABAT2-CONCOCT)	megahit	MGYG000003694	ERR1136697	cov_pr	0.91627
single-sample	DAS(MaxBin2-METABAT2-CONCOCT)	megahit	MGYG000003694	ERR1136697	cov_rc	0.702001
single-sample	DAS(MaxBin2-METABAT2-CONCOCT)	megahit	MGYG000003694	ERR1136697	cov_fs	0.79495
single-sample	DAS(MaxBin2-METABAT2-CONCOCT)	megahit	MGYG000008361	ERR1136695	cov_pr	0.984088
single-sample	DAS(MaxBin2-METABAT2-CONCOCT)	megahit	MGYG000008361	ERR1136695	cov_rc	0.674508
single-sample	DAS(MaxBin2-METABAT2-CONCOCT)	megahit	MGYG000008361	ERR1136695	cov_fs	0.800407
single-sample	DAS(MaxBin2-METABAT2-CONCOCT)	megahit	MGYG000120645	ERR1136697	cov_pr	0.920065
single-sample	DAS(MaxBin2-METABAT2-CONCOCT)	megahit	MGYG000120645	ERR1136697	cov_rc	0.669234
single-sample	DAS(MaxBin2-METABAT2-CONCOCT)	megahit	MGYG000120645	ERR1136697	cov_fs	0.774856
single-sample	DAS(MaxBin2-METABAT2-CONCOCT)	megahit	MGYG000232202	ERR1136672	cov_pr	0.115063
single-sample	DAS(MaxBin2-METABAT2-CONCOCT)	megahit	MGYG000232202	ERR1136672	cov_rc	0.0648834
single-sample	DAS(MaxBin2-METABAT2-CONCOCT)	megahit	MGYG000232202	ERR1136672	cov_fs	0.0829766
single-sample	DAS(MaxBin2-METABAT2-CONCOCT)	megahit	MGYG000006838	ERR1136889	cov_pr	0.988624
single-sample	DAS(MaxBin2-METABAT2-CONCOCT)	megahit	MGYG000006838	ERR1136889	cov_rc	0.586313
single-sample	DAS(MaxBin2-METABAT2-CONCOCT)	megahit	MGYG000006838	ERR1136889	cov_fs	0.736084
single-sample	DAS(MaxBin2-METABAT2-CONCOCT)	megahit	MGYG000209409	ERR1136754	cov_pr	0.602231
single-sample	DAS(MaxBin2-METABAT2-CONCOCT)	megahit	MGYG000209409	ERR1136754	cov_rc	0.565977
single-sample	DAS(MaxBin2-METABAT2-CONCOCT)	megahit	MGYG000209409	ERR1136754	cov_fs	0.583541
single-sample	DAS(MaxBin2-METABAT2-CONCOCT)	megahit	MGYG000021014	ERR1136838	cov_pr	0.0763782
single-sample	DAS(MaxBin2-METABAT2-CONCOCT)	megahit	MGYG000021014	ERR1136838	cov_rc	0.0258728
single-sample	DAS(MaxBin2-METABAT2-CONCOCT)	megahit	MGYG000021014	ERR1136838	cov_fs	0.0386523
single-sample	DAS(MaxBin2-METABAT2-CONCOCT)	megahit	MGYG000005127	ERR1137168	cov_pr	0.24677
single-sample	DAS(MaxBin2-METABAT2-CONCOCT)	megahit	MGYG000005127	ERR1137168	cov_rc	0.0923353
single-sample	DAS(MaxBin2-METABAT2-CONCOCT)	megahit	MGYG000005127	ERR1137168	cov_fs	0.134386
single-sample	DAS(MaxBin2-METABAT2-CONCOCT)	megahit	MGYG000020139	ERR1136621	cov_pr	0.722619
single-sample	DAS(MaxBin2-METABAT2-CONCOCT)	megahit	MGYG000020139	ERR1136621	cov_rc	0.452261
single-sample	DAS(MaxBin2-METABAT2-CONCOCT)	megahit	MGYG000020139	ERR1136621	cov_fs	0.556334
single-sample	DAS(MaxBin2-METABAT2-CONCOCT)	megahit	MGYG000206647	ERR1136949	cov_pr	0.0501624
single-sample	DAS(MaxBin2-METABAT2-CONCOCT)	megahit	MGYG000206647	ERR1136949	cov_rc	0.0364602
single-sample	DAS(MaxBin2-METABAT2-CONCOCT)	megahit	MGYG000206647	ERR1136949	cov_fs	0.0422276
single-sample	DAS(MaxBin2-METABAT2-CONCOCT)	megahit	MGYG000245520	ERR1136819	cov_pr	0.98554
single-sample	DAS(MaxBin2-METABAT2-CONCOCT)	megahit	MGYG000245520	ERR1136819	cov_rc	0.597418
single-sample	DAS(MaxBin2-METABAT2-CONCOCT)	megahit	MGYG000245520	ERR1136819	cov_fs	0.743897
single-sample	DAS(MaxBin2-METABAT2-CONCOCT)	megahit	MGYG000003697	ERR1136853	cov_pr	0.159228
single-sample	DAS(MaxBin2-METABAT2-CONCOCT)	megahit	MGYG000003697	ERR1136853	cov_rc	0.0417258
single-sample	DAS(MaxBin2-METABAT2-CONCOCT)	megahit	MGYG000003697	ERR1136853	cov_fs	0.0661238
single-sample	DAS(MaxBin2-METABAT2-CONCOCT)	megahit	MGYG000021014	ERR1136853	cov_pr	0.982775
single-sample	DAS(MaxBin2-METABAT2-CONCOCT)	megahit	MGYG000021014	ERR1136853	cov_rc	0.527238
single-sample	DAS(MaxBin2-METABAT2-CONCOCT)	megahit	MGYG000021014	ERR1136853	cov_fs	0.686294
single-sample	DAS(MaxBin2-METABAT2-CONCOCT)	megahit	MGYG000083923	ERR1136853	cov_pr	0.174028
single-sample	DAS(MaxBin2-METABAT2-CONCOCT)	megahit	MGYG000083923	ERR1136853	cov_rc	0.0533355
single-sample	DAS(MaxBin2-METABAT2-CONCOCT)	megahit	MGYG000083923	ERR1136853	cov_fs	0.0816478
single-sample	DAS(MaxBin2-METABAT2-CONCOCT)	megahit	MGYG000227723	ERR1137120	cov_pr	0.00576043
single-sample	DAS(MaxBin2-METABAT2-CONCOCT)	megahit	MGYG000227723	ERR1137120	cov_rc	0.00277521
single-sample	DAS(MaxBin2-METABAT2-CONCOCT)	megahit	MGYG000227723	ERR1137120	cov_fs	0.0037458
single-sample	DAS(MaxBin2-METABAT2-CONCOCT)	megahit	MGYG000006567	ERR1136898	cov_pr	0
single-sample	DAS(MaxBin2-METABAT2-CONCOCT)	megahit	MGYG000006567	ERR1136898	cov_rc	0
single-sample	DAS(MaxBin2-METABAT2-CONCOCT)	megahit	MGYG000006567	ERR1136898	cov_fs	0
single-sample	DAS(MaxBin2-METABAT2-CONCOCT)	megahit	MGYG000000077	ERR1136774	cov_pr	0.630742
single-sample	DAS(MaxBin2-METABAT2-CONCOCT)	megahit	MGYG000000077	ERR1136774	cov_rc	0.620057
single-sample	DAS(MaxBin2-METABAT2-CONCOCT)	megahit	MGYG000000077	ERR1136774	cov_fs	0.625354
single-sample	DAS(MaxBin2-METABAT2-CONCOCT)	megahit	MGYG000003697	ERR1136723	cov_pr	0.269932
single-sample	DAS(MaxBin2-METABAT2-CONCOCT)	megahit	MGYG000003697	ERR1136723	cov_rc	0.0208286
single-sample	DAS(MaxBin2-METABAT2-CONCOCT)	megahit	MGYG000003697	ERR1136723	cov_fs	0.038673
single-sample	DAS(MaxBin2-METABAT2-CONCOCT)	megahit	MGYG000081282	ERR1136906	cov_pr	0.94011
single-sample	DAS(MaxBin2-METABAT2-CONCOCT)	megahit	MGYG000081282	ERR1136906	cov_rc	0.594476
single-sample	DAS(MaxBin2-METABAT2-CONCOCT)	megahit	MGYG000081282	ERR1136906	cov_fs	0.72837
single-sample	DAS(MaxBin2-METABAT2-CONCOCT)	megahit	MGYG000006567	ERR1136714	cov_pr	0.851816
single-sample	DAS(MaxBin2-METABAT2-CONCOCT)	megahit	MGYG000006567	ERR1136714	cov_rc	0.515807
single-sample	DAS(MaxBin2-METABAT2-CONCOCT)	megahit	MGYG000006567	ERR1136714	cov_fs	0.642535
single-sample	DAS(MaxBin2-METABAT2-CONCOCT)	megahit	MGYG000055687	ERR1136915	cov_pr	1
single-sample	DAS(MaxBin2-METABAT2-CONCOCT)	megahit	MGYG000055687	ERR1136915	cov_rc	0.50977
single-sample	DAS(MaxBin2-METABAT2-CONCOCT)	megahit	MGYG000055687	ERR1136915	cov_fs	0.675295
single-sample	DAS(MaxBin2-METABAT2-CONCOCT)	megahit	MGYG000000002	ERR1136838	cov_pr	0.0913368
single-sample	DAS(MaxBin2-METABAT2-CONCOCT)	megahit	MGYG000000002	ERR1136838	cov_rc	0.0336582
single-sample	DAS(MaxBin2-METABAT2-CONCOCT)	megahit	MGYG000000002	ERR1136838	cov_fs	0.0491896
single-sample	DAS(MaxBin2-METABAT2-CONCOCT)	megahit	MGYG000206647	ERR1136813	cov_pr	0.213861
single-sample	DAS(MaxBin2-METABAT2-CONCOCT)	megahit	MGYG000206647	ERR1136813	cov_rc	0.144089
single-sample	DAS(MaxBin2-METABAT2-CONCOCT)	megahit	MGYG000206647	ERR1136813	cov_fs	0.172175
single-sample	DAS(MaxBin2-METABAT2-CONCOCT)	megahit	MGYG000000041	ERR1136955	cov_pr	0.74421
single-sample	DAS(MaxBin2-METABAT2-CONCOCT)	megahit	MGYG000000041	ERR1136955	cov_rc	0.538664
single-sample	DAS(MaxBin2-METABAT2-CONCOCT)	megahit	MGYG000000041	ERR1136955	cov_fs	0.624971
single-sample	DAS(MaxBin2-METABAT2-CONCOCT)	megahit	MGYG000156438	ERR1136796	cov_pr	0.117633
single-sample	DAS(MaxBin2-METABAT2-CONCOCT)	megahit	MGYG000156438	ERR1136796	cov_rc	0.115079
single-sample	DAS(MaxBin2-METABAT2-CONCOCT)	megahit	MGYG000156438	ERR1136796	cov_fs	0.116342
single-sample	DAS(MaxBin2-METABAT2-CONCOCT)	megahit	MGYG000008142	ERR1136731	cov_pr	0.0916984
single-sample	DAS(MaxBin2-METABAT2-CONCOCT)	megahit	MGYG000008142	ERR1136731	cov_rc	0.0513367
single-sample	DAS(MaxBin2-METABAT2-CONCOCT)	megahit	MGYG000008142	ERR1136731	cov_fs	0.0658229
single-sample	DAS(MaxBin2-METABAT2-CONCOCT)	megahit	MGYG000241549	ERR1136906	cov_pr	0.0613385
single-sample	DAS(MaxBin2-METABAT2-CONCOCT)	megahit	MGYG000241549	ERR1136906	cov_rc	0.0356876
single-sample	DAS(MaxBin2-METABAT2-CONCOCT)	megahit	MGYG000241549	ERR1136906	cov_fs	0.0451224
single-sample	DAS(MaxBin2-METABAT2-CONCOCT)	megahit	MGYG000133635	ERR1137168	cov_pr	0.0138914
single-sample	DAS(MaxBin2-METABAT2-CONCOCT)	megahit	MGYG000133635	ERR1137168	cov_rc	0.00536812
single-sample	DAS(MaxBin2-METABAT2-CONCOCT)	megahit	MGYG000133635	ERR1137168	cov_fs	0.00774377
single-sample	DAS(MaxBin2-METABAT2-CONCOCT)	megahit	MGYG000001306	ERR1136720	cov_pr	0.61089
single-sample	DAS(MaxBin2-METABAT2-CONCOCT)	megahit	MGYG000001306	ERR1136720	cov_rc	0.579325
single-sample	DAS(MaxBin2-METABAT2-CONCOCT)	megahit	MGYG000001306	ERR1136720	cov_fs	0.594689
single-sample	DAS(MaxBin2-METABAT2-CONCOCT)	megahit	MGYG000000022	ERR1137108	cov_pr	0.0441702
single-sample	DAS(MaxBin2-METABAT2-CONCOCT)	megahit	MGYG000000022	ERR1137108	cov_rc	0.0175028
single-sample	DAS(MaxBin2-METABAT2-CONCOCT)	megahit	MGYG000000022	ERR1137108	cov_fs	0.0250711
single-sample	DAS(MaxBin2-METABAT2-CONCOCT)	megahit	MGYG000120645	ERR1136845	cov_pr	0.044862
single-sample	DAS(MaxBin2-METABAT2-CONCOCT)	megahit	MGYG000120645	ERR1136845	cov_rc	0.036734
single-sample	DAS(MaxBin2-METABAT2-CONCOCT)	megahit	MGYG000120645	ERR1136845	cov_fs	0.0403932
single-sample	DAS(MaxBin2-METABAT2-CONCOCT)	megahit	MGYG000000002	ERR1136778	cov_pr	0.0170512
single-sample	DAS(MaxBin2-METABAT2-CONCOCT)	megahit	MGYG000000002	ERR1136778	cov_rc	0.0141738
single-sample	DAS(MaxBin2-METABAT2-CONCOCT)	megahit	MGYG000000002	ERR1136778	cov_fs	0.0154799
single-sample	DAS(MaxBin2-METABAT2-CONCOCT)	megahit	MGYG000004946	ERR1136778	cov_pr	0.962768
single-sample	DAS(MaxBin2-METABAT2-CONCOCT)	megahit	MGYG000004946	ERR1136778	cov_rc	0.517339
single-sample	DAS(MaxBin2-METABAT2-CONCOCT)	megahit	MGYG000004946	ERR1136778	cov_fs	0.673029
single-sample	DAS(MaxBin2-METABAT2-CONCOCT)	megahit	MGYG000144849	ERR1136778	cov_pr	0.97598
single-sample	DAS(MaxBin2-METABAT2-CONCOCT)	megahit	MGYG000144849	ERR1136778	cov_rc	0.595245
single-sample	DAS(MaxBin2-METABAT2-CONCOCT)	megahit	MGYG000144849	ERR1136778	cov_fs	0.739483
single-sample	DAS(MaxBin2-METABAT2-CONCOCT)	megahit	MGYG000006143	ERR1137120	cov_pr	0.00902061
single-sample	DAS(MaxBin2-METABAT2-CONCOCT)	megahit	MGYG000006143	ERR1137120	cov_rc	0.00978413
single-sample	DAS(MaxBin2-METABAT2-CONCOCT)	megahit	MGYG000006143	ERR1137120	cov_fs	0.00938687
single-sample	DAS(MaxBin2-METABAT2-CONCOCT)	megahit	MGYG000271767	ERR1136898	cov_pr	0.0249402
single-sample	DAS(MaxBin2-METABAT2-CONCOCT)	megahit	MGYG000271767	ERR1136898	cov_rc	0.00773654
single-sample	DAS(MaxBin2-METABAT2-CONCOCT)	megahit	MGYG000271767	ERR1136898	cov_fs	0.0118097
single-sample	DAS(MaxBin2-METABAT2-CONCOCT)	megahit	MGYG000163960	ERR1136788	cov_pr	0.915432
single-sample	DAS(MaxBin2-METABAT2-CONCOCT)	megahit	MGYG000163960	ERR1136788	cov_rc	0.509263
single-sample	DAS(MaxBin2-METABAT2-CONCOCT)	megahit	MGYG000163960	ERR1136788	cov_fs	0.65445
single-sample	DAS(MaxBin2-METABAT2-CONCOCT)	megahit	MGYG000005976	ERR1136796	cov_pr	0.0892197
single-sample	DAS(MaxBin2-METABAT2-CONCOCT)	megahit	MGYG000005976	ERR1136796	cov_rc	0.0779704
single-sample	DAS(MaxBin2-METABAT2-CONCOCT)	megahit	MGYG000005976	ERR1136796	cov_fs	0.0832166
single-sample	DAS(MaxBin2-METABAT2-CONCOCT)	megahit	MGYG000278633	ERR1136812	cov_pr	0.0310897
single-sample	DAS(MaxBin2-METABAT2-CONCOCT)	megahit	MGYG000278633	ERR1136812	cov_rc	0.0478792
single-sample	DAS(MaxBin2-METABAT2-CONCOCT)	megahit	MGYG000278633	ERR1136812	cov_fs	0.0376996
single-sample	DAS(MaxBin2-METABAT2-CONCOCT)	megahit	MGYG000004733	ERR1136721	cov_pr	0.125451
single-sample	DAS(MaxBin2-METABAT2-CONCOCT)	megahit	MGYG000004733	ERR1136721	cov_rc	0.043168
single-sample	DAS(MaxBin2-METABAT2-CONCOCT)	megahit	MGYG000004733	ERR1136721	cov_fs	0.0642332
single-sample	DAS(MaxBin2-METABAT2-CONCOCT)	megahit	MGYG000143235	ERR1136806	cov_pr	0.109786
single-sample	DAS(MaxBin2-METABAT2-CONCOCT)	megahit	MGYG000143235	ERR1136806	cov_rc	0.0131998
single-sample	DAS(MaxBin2-METABAT2-CONCOCT)	megahit	MGYG000143235	ERR1136806	cov_fs	0.0235661
single-sample	DAS(MaxBin2-METABAT2-CONCOCT)	megahit	MGYG000004946	ERR1136686	cov_pr	0.834098
single-sample	DAS(MaxBin2-METABAT2-CONCOCT)	megahit	MGYG000004946	ERR1136686	cov_rc	0.61682
single-sample	DAS(MaxBin2-METABAT2-CONCOCT)	megahit	MGYG000004946	ERR1136686	cov_fs	0.70919
single-sample	DAS(MaxBin2-METABAT2-CONCOCT)	megahit	MGYG000010834	ERR1137117	cov_pr	0.0120533
single-sample	DAS(MaxBin2-METABAT2-CONCOCT)	megahit	MGYG000010834	ERR1137117	cov_rc	0.00937492
single-sample	DAS(MaxBin2-METABAT2-CONCOCT)	megahit	MGYG000010834	ERR1137117	cov_fs	0.0105467
single-sample	DAS(MaxBin2-METABAT2-CONCOCT)	megahit	MGYG000040439	ERR1136739	cov_pr	0.139261
single-sample	DAS(MaxBin2-METABAT2-CONCOCT)	megahit	MGYG000040439	ERR1136739	cov_rc	0.0934998
single-sample	DAS(MaxBin2-METABAT2-CONCOCT)	megahit	MGYG000040439	ERR1136739	cov_fs	0.111882
single-sample	DAS(MaxBin2-METABAT2-CONCOCT)	megahit	MGYG000000002	ERR1136732	cov_pr	0.117183
single-sample	DAS(MaxBin2-METABAT2-CONCOCT)	megahit	MGYG000000002	ERR1136732	cov_rc	0.0728696
single-sample	DAS(MaxBin2-METABAT2-CONCOCT)	megahit	MGYG000000002	ERR1136732	cov_fs	0.0898602
single-sample	DAS(MaxBin2-METABAT2-CONCOCT)	megahit	MGYG000120645	ERR1136982	cov_pr	0.00862566
single-sample	DAS(MaxBin2-METABAT2-CONCOCT)	megahit	MGYG000120645	ERR1136982	cov_rc	0.0137471
single-sample	DAS(MaxBin2-METABAT2-CONCOCT)	megahit	MGYG000120645	ERR1136982	cov_fs	0.0106002
single-sample	DAS(MaxBin2-METABAT2-CONCOCT)	megahit	MGYG000120645	ERR1136948	cov_pr	0.0355834
single-sample	DAS(MaxBin2-METABAT2-CONCOCT)	megahit	MGYG000120645	ERR1136948	cov_rc	0.0312263
single-sample	DAS(MaxBin2-METABAT2-CONCOCT)	megahit	MGYG000120645	ERR1136948	cov_fs	0.0332628
single-sample	DAS(MaxBin2-METABAT2-CONCOCT)	megahit	MGYG000019143	ERR1136838	cov_pr	0.0862132
single-sample	DAS(MaxBin2-METABAT2-CONCOCT)	megahit	MGYG000019143	ERR1136838	cov_rc	0.107708
single-sample	DAS(MaxBin2-METABAT2-CONCOCT)	megahit	MGYG000019143	ERR1136838	cov_fs	0.0957693
single-sample	DAS(MaxBin2-METABAT2-CONCOCT)	megahit	MGYG000172417	ERR1137068	cov_pr	0.0919797
single-sample	DAS(MaxBin2-METABAT2-CONCOCT)	megahit	MGYG000172417	ERR1137068	cov_rc	0.047252
single-sample	DAS(MaxBin2-METABAT2-CONCOCT)	megahit	MGYG000172417	ERR1137068	cov_fs	0.0624315
single-sample	DAS(MaxBin2-METABAT2-CONCOCT)	megahit	MGYG000002286	ERR1136887	cov_pr	0.924943
single-sample	DAS(MaxBin2-METABAT2-CONCOCT)	megahit	MGYG000002286	ERR1136887	cov_rc	0.619599
single-sample	DAS(MaxBin2-METABAT2-CONCOCT)	megahit	MGYG000002286	ERR1136887	cov_fs	0.742089
single-sample	DAS(MaxBin2-METABAT2-CONCOCT)	megahit	MGYG000031430	ERR1136976	cov_pr	0.572408
single-sample	DAS(MaxBin2-METABAT2-CONCOCT)	megahit	MGYG000031430	ERR1136976	cov_rc	0.591063
single-sample	DAS(MaxBin2-METABAT2-CONCOCT)	megahit	MGYG000031430	ERR1136976	cov_fs	0.581586
single-sample	DAS(MaxBin2-METABAT2-CONCOCT)	megahit	MGYG000006261	ERR1136915	cov_pr	0.053108
single-sample	DAS(MaxBin2-METABAT2-CONCOCT)	megahit	MGYG000006261	ERR1136915	cov_rc	0.0327499
single-sample	DAS(MaxBin2-METABAT2-CONCOCT)	megahit	MGYG000006261	ERR1136915	cov_fs	0.0405154
single-sample	DAS(MaxBin2-METABAT2-CONCOCT)	megahit	MGYG000002298	ERR1136946	cov_pr	0.997095
single-sample	DAS(MaxBin2-METABAT2-CONCOCT)	megahit	MGYG000002298	ERR1136946	cov_rc	0.480193
single-sample	DAS(MaxBin2-METABAT2-CONCOCT)	megahit	MGYG000002298	ERR1136946	cov_fs	0.648212
single-sample	DAS(MaxBin2-METABAT2-CONCOCT)	megahit	MGYG000004931	ERR1136891	cov_pr	0.0610706
single-sample	DAS(MaxBin2-METABAT2-CONCOCT)	megahit	MGYG000004931	ERR1136891	cov_rc	0.033628
single-sample	DAS(MaxBin2-METABAT2-CONCOCT)	megahit	MGYG000004931	ERR1136891	cov_fs	0.043373
single-sample	DAS(MaxBin2-METABAT2-CONCOCT)	megahit	MGYG000006143	ERR1136891	cov_pr	0.960282
single-sample	DAS(MaxBin2-METABAT2-CONCOCT)	megahit	MGYG000006143	ERR1136891	cov_rc	0.590018
single-sample	DAS(MaxBin2-METABAT2-CONCOCT)	megahit	MGYG000006143	ERR1136891	cov_fs	0.730934
single-sample	DAS(MaxBin2-METABAT2-CONCOCT)	megahit	MGYG000022844	ERR1136718	cov_pr	0.0822019
single-sample	DAS(MaxBin2-METABAT2-CONCOCT)	megahit	MGYG000022844	ERR1136718	cov_rc	0.0465409
single-sample	DAS(MaxBin2-METABAT2-CONCOCT)	megahit	MGYG000022844	ERR1136718	cov_fs	0.0594325
single-sample	DAS(MaxBin2-METABAT2-CONCOCT)	megahit	MGYG000163199	ERR1136964	cov_pr	0.0503156
single-sample	DAS(MaxBin2-METABAT2-CONCOCT)	megahit	MGYG000163199	ERR1136964	cov_rc	0.014747
single-sample	DAS(MaxBin2-METABAT2-CONCOCT)	megahit	MGYG000163199	ERR1136964	cov_fs	0.0228089
single-sample	DAS(MaxBin2-METABAT2-CONCOCT)	megahit	MGYG000003697	ERR1136645	cov_pr	0
single-sample	DAS(MaxBin2-METABAT2-CONCOCT)	megahit	MGYG000003697	ERR1136645	cov_rc	0
single-sample	DAS(MaxBin2-METABAT2-CONCOCT)	megahit	MGYG000003697	ERR1136645	cov_fs	0
single-sample	DAS(MaxBin2-METABAT2-CONCOCT)	megahit	MGYG000073722	ERR1136731	cov_pr	0.989601
single-sample	DAS(MaxBin2-METABAT2-CONCOCT)	megahit	MGYG000073722	ERR1136731	cov_rc	0.534951
single-sample	DAS(MaxBin2-METABAT2-CONCOCT)	megahit	MGYG000073722	ERR1136731	cov_fs	0.694483
single-sample	DAS(MaxBin2-METABAT2-CONCOCT)	megahit	MGYG000003697	ERR1136949	cov_pr	0.0145329
single-sample	DAS(MaxBin2-METABAT2-CONCOCT)	megahit	MGYG000003697	ERR1136949	cov_rc	0.00785628
single-sample	DAS(MaxBin2-METABAT2-CONCOCT)	megahit	MGYG000003697	ERR1136949	cov_fs	0.0101991
single-sample	DAS(MaxBin2-METABAT2-CONCOCT)	megahit	MGYG000148377	ERR1136976	cov_pr	0.0497297
single-sample	DAS(MaxBin2-METABAT2-CONCOCT)	megahit	MGYG000148377	ERR1136976	cov_rc	0.0244599
single-sample	DAS(MaxBin2-METABAT2-CONCOCT)	megahit	MGYG000148377	ERR1136976	cov_fs	0.0327912
single-sample	DAS(MaxBin2-METABAT2-CONCOCT)	megahit	MGYG000006838	ERR1136645	cov_pr	0.998901
single-sample	DAS(MaxBin2-METABAT2-CONCOCT)	megahit	MGYG000006838	ERR1136645	cov_rc	0.576962
single-sample	DAS(MaxBin2-METABAT2-CONCOCT)	megahit	MGYG000006838	ERR1136645	cov_fs	0.731444
single-sample	DAS(MaxBin2-METABAT2-CONCOCT)	megahit	MGYG000037464	ERR1136844	cov_pr	0.916152
single-sample	DAS(MaxBin2-METABAT2-CONCOCT)	megahit	MGYG000037464	ERR1136844	cov_rc	0.504738
single-sample	DAS(MaxBin2-METABAT2-CONCOCT)	megahit	MGYG000037464	ERR1136844	cov_fs	0.650883
single-sample	DAS(MaxBin2-METABAT2-CONCOCT)	megahit	MGYG000010975	ERR1137142	cov_pr	0.13916
single-sample	DAS(MaxBin2-METABAT2-CONCOCT)	megahit	MGYG000010975	ERR1137142	cov_rc	0.0956326
single-sample	DAS(MaxBin2-METABAT2-CONCOCT)	megahit	MGYG000010975	ERR1137142	cov_fs	0.113362
single-sample	DAS(MaxBin2-METABAT2-CONCOCT)	megahit	MGYG000044550	ERR1137117	cov_pr	0.984686
single-sample	DAS(MaxBin2-METABAT2-CONCOCT)	megahit	MGYG000044550	ERR1137117	cov_rc	0.647821
single-sample	DAS(MaxBin2-METABAT2-CONCOCT)	megahit	MGYG000044550	ERR1137117	cov_fs	0.781498
single-sample	DAS(MaxBin2-METABAT2-CONCOCT)	megahit	MGYG000006567	ERR1136621	cov_pr	0.157674
single-sample	DAS(MaxBin2-METABAT2-CONCOCT)	megahit	MGYG000006567	ERR1136621	cov_rc	0.129007
single-sample	DAS(MaxBin2-METABAT2-CONCOCT)	megahit	MGYG000006567	ERR1136621	cov_fs	0.141907
single-sample	DAS(MaxBin2-METABAT2-CONCOCT)	megahit	MGYG000002286	ERR1136795	cov_pr	0.152027
single-sample	DAS(MaxBin2-METABAT2-CONCOCT)	megahit	MGYG000002286	ERR1136795	cov_rc	0.0444937
single-sample	DAS(MaxBin2-METABAT2-CONCOCT)	megahit	MGYG000002286	ERR1136795	cov_fs	0.06884
single-sample	DAS(MaxBin2-METABAT2-CONCOCT)	megahit	MGYG000002517	ERR1136795	cov_pr	0.687512
single-sample	DAS(MaxBin2-METABAT2-CONCOCT)	megahit	MGYG000002517	ERR1136795	cov_rc	0.575403
single-sample	DAS(MaxBin2-METABAT2-CONCOCT)	megahit	MGYG000002517	ERR1136795	cov_fs	0.626482
single-sample	DAS(MaxBin2-METABAT2-CONCOCT)	megahit	MGYG000241024	ERR1136795	cov_pr	0.722327
single-sample	DAS(MaxBin2-METABAT2-CONCOCT)	megahit	MGYG000241024	ERR1136795	cov_rc	0.57674
single-sample	DAS(MaxBin2-METABAT2-CONCOCT)	megahit	MGYG000241024	ERR1136795	cov_fs	0.641376
single-sample	DAS(MaxBin2-METABAT2-CONCOCT)	megahit	MGYG000000272	ERR1136669	cov_pr	0
single-sample	DAS(MaxBin2-METABAT2-CONCOCT)	megahit	MGYG000000272	ERR1136669	cov_rc	0
single-sample	DAS(MaxBin2-METABAT2-CONCOCT)	megahit	MGYG000000272	ERR1136669	cov_fs	0
single-sample	DAS(MaxBin2-METABAT2-CONCOCT)	megahit	MGYG000006762	ERR1136669	cov_pr	0.911756
single-sample	DAS(MaxBin2-METABAT2-CONCOCT)	megahit	MGYG000006762	ERR1136669	cov_rc	0.683517
single-sample	DAS(MaxBin2-METABAT2-CONCOCT)	megahit	MGYG000006762	ERR1136669	cov_fs	0.781309
single-sample	DAS(MaxBin2-METABAT2-CONCOCT)	megahit	MGYG000005478	ERR1136942	cov_pr	0.605709
single-sample	DAS(MaxBin2-METABAT2-CONCOCT)	megahit	MGYG000005478	ERR1136942	cov_rc	0.743725
single-sample	DAS(MaxBin2-METABAT2-CONCOCT)	megahit	MGYG000005478	ERR1136942	cov_fs	0.667659
single-sample	DAS(MaxBin2-METABAT2-CONCOCT)	megahit	MGYG000033873	ERR1137208	cov_pr	0.0108645
single-sample	DAS(MaxBin2-METABAT2-CONCOCT)	megahit	MGYG000033873	ERR1137208	cov_rc	0.0163881
single-sample	DAS(MaxBin2-METABAT2-CONCOCT)	megahit	MGYG000033873	ERR1137208	cov_fs	0.0130665
single-sample	DAS(MaxBin2-METABAT2-CONCOCT)	megahit	MGYG000000195	ERR1136898	cov_pr	0.00100341
single-sample	DAS(MaxBin2-METABAT2-CONCOCT)	megahit	MGYG000000195	ERR1136898	cov_rc	0.000352264
single-sample	DAS(MaxBin2-METABAT2-CONCOCT)	megahit	MGYG000000195	ERR1136898	cov_fs	0.000521461
single-sample	DAS(MaxBin2-METABAT2-CONCOCT)	megahit	MGYG000089048	ERR1136819	cov_pr	0.995918
single-sample	DAS(MaxBin2-METABAT2-CONCOCT)	megahit	MGYG000089048	ERR1136819	cov_rc	0.681806
single-sample	DAS(MaxBin2-METABAT2-CONCOCT)	megahit	MGYG000089048	ERR1136819	cov_fs	0.809457
single-sample	DAS(MaxBin2-METABAT2-CONCOCT)	megahit	MGYG000120645	ERR1136949	cov_pr	0.0496825
single-sample	DAS(MaxBin2-METABAT2-CONCOCT)	megahit	MGYG000120645	ERR1136949	cov_rc	0.0350852
single-sample	DAS(MaxBin2-METABAT2-CONCOCT)	megahit	MGYG000120645	ERR1136949	cov_fs	0.041127
single-sample	DAS(MaxBin2-METABAT2-CONCOCT)	megahit	MGYG000278633	ERR1136712	cov_pr	0.00931824
single-sample	DAS(MaxBin2-METABAT2-CONCOCT)	megahit	MGYG000278633	ERR1136712	cov_rc	0.0143674
single-sample	DAS(MaxBin2-METABAT2-CONCOCT)	megahit	MGYG000278633	ERR1136712	cov_fs	0.0113046
single-sample	DAS(MaxBin2-METABAT2-CONCOCT)	megahit	MGYG000002298	ERR1136795	cov_pr	0.228071
single-sample	DAS(MaxBin2-METABAT2-CONCOCT)	megahit	MGYG000002298	ERR1136795	cov_rc	0.186317
single-sample	DAS(MaxBin2-METABAT2-CONCOCT)	megahit	MGYG000002298	ERR1136795	cov_fs	0.20509
single-sample	DAS(MaxBin2-METABAT2-CONCOCT)	megahit	MGYG000241024	ERR1137125	cov_pr	0.0974704
single-sample	DAS(MaxBin2-METABAT2-CONCOCT)	megahit	MGYG000241024	ERR1137125	cov_rc	0.0460374
single-sample	DAS(MaxBin2-METABAT2-CONCOCT)	megahit	MGYG000241024	ERR1137125	cov_fs	0.0625371
single-sample	DAS(MaxBin2-METABAT2-CONCOCT)	megahit	MGYG000153561	ERR1136695	cov_pr	0.120137
single-sample	DAS(MaxBin2-METABAT2-CONCOCT)	megahit	MGYG000153561	ERR1136695	cov_rc	0.0573859
single-sample	DAS(MaxBin2-METABAT2-CONCOCT)	megahit	MGYG000153561	ERR1136695	cov_fs	0.0776709
single-sample	DAS(MaxBin2-METABAT2-CONCOCT)	megahit	MGYG000010975	ERR1136976	cov_pr	0.114401
single-sample	DAS(MaxBin2-METABAT2-CONCOCT)	megahit	MGYG000010975	ERR1136976	cov_rc	0.0641401
single-sample	DAS(MaxBin2-METABAT2-CONCOCT)	megahit	MGYG000010975	ERR1136976	cov_fs	0.082196
single-sample	DAS(MaxBin2-METABAT2-CONCOCT)	megahit	MGYG000148377	ERR1137122	cov_pr	0.727561
single-sample	DAS(MaxBin2-METABAT2-CONCOCT)	megahit	MGYG000148377	ERR1137122	cov_rc	0.584905
single-sample	DAS(MaxBin2-METABAT2-CONCOCT)	megahit	MGYG000148377	ERR1137122	cov_fs	0.64848
single-sample	DAS(MaxBin2-METABAT2-CONCOCT)	megahit	MGYG000002292	ERR1137134	cov_pr	0.994308
single-sample	DAS(MaxBin2-METABAT2-CONCOCT)	megahit	MGYG000002292	ERR1137134	cov_rc	0.578349
single-sample	DAS(MaxBin2-METABAT2-CONCOCT)	megahit	MGYG000002292	ERR1137134	cov_fs	0.731319
single-sample	DAS(MaxBin2-METABAT2-CONCOCT)	megahit	MGYG000153177	ERR1136946	cov_pr	0.0638923
single-sample	DAS(MaxBin2-METABAT2-CONCOCT)	megahit	MGYG000153177	ERR1136946	cov_rc	0.0583114
single-sample	DAS(MaxBin2-METABAT2-CONCOCT)	megahit	MGYG000153177	ERR1136946	cov_fs	0.0609744
single-sample	DAS(MaxBin2-METABAT2-CONCOCT)	megahit	MGYG000100984	ERR1136695	cov_pr	0.245054
single-sample	DAS(MaxBin2-METABAT2-CONCOCT)	megahit	MGYG000100984	ERR1136695	cov_rc	0.0901572
single-sample	DAS(MaxBin2-METABAT2-CONCOCT)	megahit	MGYG000100984	ERR1136695	cov_fs	0.131818
single-sample	DAS(MaxBin2-METABAT2-CONCOCT)	megahit	MGYG000004946	ERR1136721	cov_pr	1
single-sample	DAS(MaxBin2-METABAT2-CONCOCT)	megahit	MGYG000004946	ERR1136721	cov_rc	0.605779
single-sample	DAS(MaxBin2-METABAT2-CONCOCT)	megahit	MGYG000004946	ERR1136721	cov_fs	0.754499
single-sample	DAS(MaxBin2-METABAT2-CONCOCT)	megahit	MGYG000200044	ERR1136720	cov_pr	1
single-sample	DAS(MaxBin2-METABAT2-CONCOCT)	megahit	MGYG000200044	ERR1136720	cov_rc	0.563566
single-sample	DAS(MaxBin2-METABAT2-CONCOCT)	megahit	MGYG000200044	ERR1136720	cov_fs	0.720873
single-sample	DAS(MaxBin2-METABAT2-CONCOCT)	megahit	MGYG000038731	ERR1137208	cov_pr	0.00436515
single-sample	DAS(MaxBin2-METABAT2-CONCOCT)	megahit	MGYG000038731	ERR1137208	cov_rc	0.00638811
single-sample	DAS(MaxBin2-METABAT2-CONCOCT)	megahit	MGYG000038731	ERR1137208	cov_fs	0.00518634
single-sample	DAS(MaxBin2-METABAT2-CONCOCT)	megahit	MGYG000151174	ERR1136714	cov_pr	0.998463
single-sample	DAS(MaxBin2-METABAT2-CONCOCT)	megahit	MGYG000151174	ERR1136714	cov_rc	0.585804
single-sample	DAS(MaxBin2-METABAT2-CONCOCT)	megahit	MGYG000151174	ERR1136714	cov_fs	0.738391
single-sample	DAS(MaxBin2-METABAT2-CONCOCT)	megahit	MGYG000147506	ERR1136631	cov_pr	0.903355
single-sample	DAS(MaxBin2-METABAT2-CONCOCT)	megahit	MGYG000147506	ERR1136631	cov_rc	0.472068
single-sample	DAS(MaxBin2-METABAT2-CONCOCT)	megahit	MGYG000147506	ERR1136631	cov_fs	0.620093
single-sample	DAS(MaxBin2-METABAT2-CONCOCT)	megahit	MGYG000006762	ERR1136678	cov_pr	0.954641
single-sample	DAS(MaxBin2-METABAT2-CONCOCT)	megahit	MGYG000006762	ERR1136678	cov_rc	0.648434
single-sample	DAS(MaxBin2-METABAT2-CONCOCT)	megahit	MGYG000006762	ERR1136678	cov_fs	0.772293
single-sample	DAS(MaxBin2-METABAT2-CONCOCT)	megahit	MGYG000153177	ERR1136968	cov_pr	0.0259938
single-sample	DAS(MaxBin2-METABAT2-CONCOCT)	megahit	MGYG000153177	ERR1136968	cov_rc	0.00937724
single-sample	DAS(MaxBin2-METABAT2-CONCOCT)	megahit	MGYG000153177	ERR1136968	cov_fs	0.0137825
single-sample	DAS(MaxBin2-METABAT2-CONCOCT)	megahit	MGYG000000084	ERR1136718	cov_pr	1
single-sample	DAS(MaxBin2-METABAT2-CONCOCT)	megahit	MGYG000000084	ERR1136718	cov_rc	0.596771
single-sample	DAS(MaxBin2-METABAT2-CONCOCT)	megahit	MGYG000000084	ERR1136718	cov_fs	0.747472
single-sample	DAS(MaxBin2-METABAT2-CONCOCT)	megahit	MGYG000002298	ERR1136968	cov_pr	0.968798
single-sample	DAS(MaxBin2-METABAT2-CONCOCT)	megahit	MGYG000002298	ERR1136968	cov_rc	0.500466
single-sample	DAS(MaxBin2-METABAT2-CONCOCT)	megahit	MGYG000002298	ERR1136968	cov_fs	0.659991
single-sample	DAS(MaxBin2-METABAT2-CONCOCT)	megahit	MGYG000006762	ERR1136982	cov_pr	0.0616963
single-sample	DAS(MaxBin2-METABAT2-CONCOCT)	megahit	MGYG000006762	ERR1136982	cov_rc	0.0816392
single-sample	DAS(MaxBin2-METABAT2-CONCOCT)	megahit	MGYG000006762	ERR1136982	cov_fs	0.0702804
single-sample	DAS(MaxBin2-METABAT2-CONCOCT)	megahit	MGYG000112307	ERR1136964	cov_pr	0.0634415
single-sample	DAS(MaxBin2-METABAT2-CONCOCT)	megahit	MGYG000112307	ERR1136964	cov_rc	0.0292622
single-sample	DAS(MaxBin2-METABAT2-CONCOCT)	megahit	MGYG000112307	ERR1136964	cov_fs	0.040051
single-sample	DAS(MaxBin2-METABAT2-CONCOCT)	megahit	MGYG000005852	ERR1137068	cov_pr	0.0893349
single-sample	DAS(MaxBin2-METABAT2-CONCOCT)	megahit	MGYG000005852	ERR1137068	cov_rc	0.0591454
single-sample	DAS(MaxBin2-METABAT2-CONCOCT)	megahit	MGYG000005852	ERR1137068	cov_fs	0.0711711
single-sample	DAS(MaxBin2-METABAT2-CONCOCT)	megahit	MGYG000038731	ERR1136891	cov_pr	0.0279179
single-sample	DAS(MaxBin2-METABAT2-CONCOCT)	megahit	MGYG000038731	ERR1136891	cov_rc	0.0293417
single-sample	DAS(MaxBin2-METABAT2-CONCOCT)	megahit	MGYG000038731	ERR1136891	cov_fs	0.0286121
single-sample	DAS(MaxBin2-METABAT2-CONCOCT)	megahit	MGYG000000216	ERR1136838	cov_pr	0.0660266
single-sample	DAS(MaxBin2-METABAT2-CONCOCT)	megahit	MGYG000000216	ERR1136838	cov_rc	0.0293111
single-sample	DAS(MaxBin2-METABAT2-CONCOCT)	megahit	MGYG000000216	ERR1136838	cov_fs	0.0405991
single-sample	DAS(MaxBin2-METABAT2-CONCOCT)	megahit	MGYG000021014	ERR1136948	cov_pr	0.960799
single-sample	DAS(MaxBin2-METABAT2-CONCOCT)	megahit	MGYG000021014	ERR1136948	cov_rc	0.628909
single-sample	DAS(MaxBin2-METABAT2-CONCOCT)	megahit	MGYG000021014	ERR1136948	cov_fs	0.760209
single-sample	DAS(MaxBin2-METABAT2-CONCOCT)	megahit	MGYG000002545	ERR1136788	cov_pr	1
single-sample	DAS(MaxBin2-METABAT2-CONCOCT)	megahit	MGYG000002545	ERR1136788	cov_rc	0.601206
single-sample	DAS(MaxBin2-METABAT2-CONCOCT)	megahit	MGYG000002545	ERR1136788	cov_fs	0.750942
single-sample	DAS(MaxBin2-METABAT2-CONCOCT)	megahit	MGYG000120645	ERR1137117	cov_pr	0.0523286
single-sample	DAS(MaxBin2-METABAT2-CONCOCT)	megahit	MGYG000120645	ERR1137117	cov_rc	0.03751
single-sample	DAS(MaxBin2-METABAT2-CONCOCT)	megahit	MGYG000120645	ERR1137117	cov_fs	0.0436971
single-sample	DAS(MaxBin2-METABAT2-CONCOCT)	megahit	MGYG000022844	ERR1136617	cov_pr	0.186015
single-sample	DAS(MaxBin2-METABAT2-CONCOCT)	megahit	MGYG000022844	ERR1136617	cov_rc	0.0414558
single-sample	DAS(MaxBin2-METABAT2-CONCOCT)	megahit	MGYG000022844	ERR1136617	cov_fs	0.0678013
single-sample	DAS(MaxBin2-METABAT2-CONCOCT)	megahit	MGYG000229893	ERR1136887	cov_pr	0.354772
single-sample	DAS(MaxBin2-METABAT2-CONCOCT)	megahit	MGYG000229893	ERR1136887	cov_rc	0.351918
single-sample	DAS(MaxBin2-METABAT2-CONCOCT)	megahit	MGYG000229893	ERR1136887	cov_fs	0.353339
single-sample	DAS(MaxBin2-METABAT2-CONCOCT)	megahit	MGYG000109335	ERR1137069	cov_pr	0.964921
single-sample	DAS(MaxBin2-METABAT2-CONCOCT)	megahit	MGYG000109335	ERR1137069	cov_rc	0.678635
single-sample	DAS(MaxBin2-METABAT2-CONCOCT)	megahit	MGYG000109335	ERR1137069	cov_fs	0.796844
single-sample	DAS(MaxBin2-METABAT2-CONCOCT)	metaspades	MGYG000076231	ERR1136889	cov_pr	1
single-sample	DAS(MaxBin2-METABAT2-CONCOCT)	metaspades	MGYG000076231	ERR1136889	cov_rc	0.936922
single-sample	DAS(MaxBin2-METABAT2-CONCOCT)	metaspades	MGYG000076231	ERR1136889	cov_fs	0.967434
single-sample	DAS(MaxBin2-METABAT2-CONCOCT)	metaspades	MGYG000213208	ERR1136838	cov_pr	1
single-sample	DAS(MaxBin2-METABAT2-CONCOCT)	metaspades	MGYG000213208	ERR1136838	cov_rc	0.801808
single-sample	DAS(MaxBin2-METABAT2-CONCOCT)	metaspades	MGYG000213208	ERR1136838	cov_fs	0.890004
single-sample	DAS(MaxBin2-METABAT2-CONCOCT)	metaspades	MGYG000285953	ERR1137208	cov_pr	1
single-sample	DAS(MaxBin2-METABAT2-CONCOCT)	metaspades	MGYG000285953	ERR1137208	cov_rc	0.853625
single-sample	DAS(MaxBin2-METABAT2-CONCOCT)	metaspades	MGYG000285953	ERR1137208	cov_fs	0.921033
single-sample	DAS(MaxBin2-METABAT2-CONCOCT)	metaspades	MGYG000174706	ERR1136604	cov_pr	0
single-sample	DAS(MaxBin2-METABAT2-CONCOCT)	metaspades	MGYG000174706	ERR1136604	cov_rc	0
single-sample	DAS(MaxBin2-METABAT2-CONCOCT)	metaspades	MGYG000174706	ERR1136604	cov_fs	0
single-sample	DAS(MaxBin2-METABAT2-CONCOCT)	metaspades	MGYG000081522	ERR1136629	cov_pr	0.998864
single-sample	DAS(MaxBin2-METABAT2-CONCOCT)	metaspades	MGYG000081522	ERR1136629	cov_rc	0.926602
single-sample	DAS(MaxBin2-METABAT2-CONCOCT)	metaspades	MGYG000081522	ERR1136629	cov_fs	0.961377
single-sample	DAS(MaxBin2-METABAT2-CONCOCT)	metaspades	MGYG000002459	ERR1136955	cov_pr	1
single-sample	DAS(MaxBin2-METABAT2-CONCOCT)	metaspades	MGYG000002459	ERR1136955	cov_rc	0.975815
single-sample	DAS(MaxBin2-METABAT2-CONCOCT)	metaspades	MGYG000002459	ERR1136955	cov_fs	0.98776
single-sample	DAS(MaxBin2-METABAT2-CONCOCT)	metaspades	MGYG000038731	ERR1136672	cov_pr	1
single-sample	DAS(MaxBin2-METABAT2-CONCOCT)	metaspades	MGYG000038731	ERR1136672	cov_rc	0.635745
single-sample	DAS(MaxBin2-METABAT2-CONCOCT)	metaspades	MGYG000038731	ERR1136672	cov_fs	0.777316
single-sample	DAS(MaxBin2-METABAT2-CONCOCT)	metaspades	MGYG000124489	ERR1136672	cov_pr	1
single-sample	DAS(MaxBin2-METABAT2-CONCOCT)	metaspades	MGYG000124489	ERR1136672	cov_rc	0.67961
single-sample	DAS(MaxBin2-METABAT2-CONCOCT)	metaspades	MGYG000124489	ERR1136672	cov_fs	0.809247
single-sample	DAS(MaxBin2-METABAT2-CONCOCT)	metaspades	MGYG000001365	ERR1136645	cov_pr	1
single-sample	DAS(MaxBin2-METABAT2-CONCOCT)	metaspades	MGYG000001365	ERR1136645	cov_rc	0.798524
single-sample	DAS(MaxBin2-METABAT2-CONCOCT)	metaspades	MGYG000001365	ERR1136645	cov_fs	0.887977
single-sample	DAS(MaxBin2-METABAT2-CONCOCT)	metaspades	MGYG000001415	ERR1136645	cov_pr	0.994346
single-sample	DAS(MaxBin2-METABAT2-CONCOCT)	metaspades	MGYG000001415	ERR1136645	cov_rc	0.500534
single-sample	DAS(MaxBin2-METABAT2-CONCOCT)	metaspades	MGYG000001415	ERR1136645	cov_fs	0.665878
single-sample	DAS(MaxBin2-METABAT2-CONCOCT)	metaspades	MGYG000002540	ERR1136645	cov_pr	0.74185
single-sample	DAS(MaxBin2-METABAT2-CONCOCT)	metaspades	MGYG000002540	ERR1136645	cov_rc	0.755849
single-sample	DAS(MaxBin2-METABAT2-CONCOCT)	metaspades	MGYG000002540	ERR1136645	cov_fs	0.748784
single-sample	DAS(MaxBin2-METABAT2-CONCOCT)	metaspades	MGYG000284455	ERR1136645	cov_pr	0.0251366
single-sample	DAS(MaxBin2-METABAT2-CONCOCT)	metaspades	MGYG000284455	ERR1136645	cov_rc	0.0256774
single-sample	DAS(MaxBin2-METABAT2-CONCOCT)	metaspades	MGYG000284455	ERR1136645	cov_fs	0.0254041
single-sample	DAS(MaxBin2-METABAT2-CONCOCT)	metaspades	MGYG000000243	ERR1136718	cov_pr	0.111142
single-sample	DAS(MaxBin2-METABAT2-CONCOCT)	metaspades	MGYG000000243	ERR1136718	cov_rc	0.0856801
single-sample	DAS(MaxBin2-METABAT2-CONCOCT)	metaspades	MGYG000000243	ERR1136718	cov_fs	0.0967641
single-sample	DAS(MaxBin2-METABAT2-CONCOCT)	metaspades	MGYG000135271	ERR1136718	cov_pr	0.0201524
single-sample	DAS(MaxBin2-METABAT2-CONCOCT)	metaspades	MGYG000135271	ERR1136718	cov_rc	0.0247987
single-sample	DAS(MaxBin2-METABAT2-CONCOCT)	metaspades	MGYG000135271	ERR1136718	cov_fs	0.0222354
single-sample	DAS(MaxBin2-METABAT2-CONCOCT)	metaspades	MGYG000006261	ERR1137208	cov_pr	0.00581769
single-sample	DAS(MaxBin2-METABAT2-CONCOCT)	metaspades	MGYG000006261	ERR1137208	cov_rc	0.00546352
single-sample	DAS(MaxBin2-METABAT2-CONCOCT)	metaspades	MGYG000006261	ERR1137208	cov_fs	0.00563505
single-sample	DAS(MaxBin2-METABAT2-CONCOCT)	metaspades	MGYG000021115	ERR1137208	cov_pr	0.00172627
single-sample	DAS(MaxBin2-METABAT2-CONCOCT)	metaspades	MGYG000021115	ERR1137208	cov_rc	0.00146728
single-sample	DAS(MaxBin2-METABAT2-CONCOCT)	metaspades	MGYG000021115	ERR1137208	cov_fs	0.00158628
single-sample	DAS(MaxBin2-METABAT2-CONCOCT)	metaspades	MGYG000135271	ERR1137208	cov_pr	0.0426233
single-sample	DAS(MaxBin2-METABAT2-CONCOCT)	metaspades	MGYG000135271	ERR1137208	cov_rc	0.0351005
single-sample	DAS(MaxBin2-METABAT2-CONCOCT)	metaspades	MGYG000135271	ERR1137208	cov_fs	0.0384978
single-sample	DAS(MaxBin2-METABAT2-CONCOCT)	metaspades	MGYG000144849	ERR1137208	cov_pr	0.989915
single-sample	DAS(MaxBin2-METABAT2-CONCOCT)	metaspades	MGYG000144849	ERR1137208	cov_rc	0.585899
single-sample	DAS(MaxBin2-METABAT2-CONCOCT)	metaspades	MGYG000144849	ERR1137208	cov_fs	0.736115
single-sample	DAS(MaxBin2-METABAT2-CONCOCT)	metaspades	MGYG000006438	ERR1136945	cov_pr	0.00132925
single-sample	DAS(MaxBin2-METABAT2-CONCOCT)	metaspades	MGYG000006438	ERR1136945	cov_rc	0.000574076
single-sample	DAS(MaxBin2-METABAT2-CONCOCT)	metaspades	MGYG000006438	ERR1136945	cov_fs	0.00080185
single-sample	DAS(MaxBin2-METABAT2-CONCOCT)	metaspades	MGYG000059677	ERR1136945	cov_pr	0
single-sample	DAS(MaxBin2-METABAT2-CONCOCT)	metaspades	MGYG000059677	ERR1136945	cov_rc	0
single-sample	DAS(MaxBin2-METABAT2-CONCOCT)	metaspades	MGYG000059677	ERR1136945	cov_fs	0
single-sample	DAS(MaxBin2-METABAT2-CONCOCT)	metaspades	MGYG000148078	ERR1136945	cov_pr	1
single-sample	DAS(MaxBin2-METABAT2-CONCOCT)	metaspades	MGYG000148078	ERR1136945	cov_rc	0.587886
single-sample	DAS(MaxBin2-METABAT2-CONCOCT)	metaspades	MGYG000148078	ERR1136945	cov_fs	0.740464
single-sample	DAS(MaxBin2-METABAT2-CONCOCT)	metaspades	MGYG000000243	ERR1136644	cov_pr	0.10325
single-sample	DAS(MaxBin2-METABAT2-CONCOCT)	metaspades	MGYG000000243	ERR1136644	cov_rc	0.0354462
single-sample	DAS(MaxBin2-METABAT2-CONCOCT)	metaspades	MGYG000000243	ERR1136644	cov_fs	0.0527746
single-sample	DAS(MaxBin2-METABAT2-CONCOCT)	metaspades	MGYG000009501	ERR1136644	cov_pr	0.980691
single-sample	DAS(MaxBin2-METABAT2-CONCOCT)	metaspades	MGYG000009501	ERR1136644	cov_rc	0.703507
single-sample	DAS(MaxBin2-METABAT2-CONCOCT)	metaspades	MGYG000009501	ERR1136644	cov_fs	0.81929
single-sample	DAS(MaxBin2-METABAT2-CONCOCT)	metaspades	MGYG000000282	ERR1136732	cov_pr	0.995422
single-sample	DAS(MaxBin2-METABAT2-CONCOCT)	metaspades	MGYG000000282	ERR1136732	cov_rc	0.62071
single-sample	DAS(MaxBin2-METABAT2-CONCOCT)	metaspades	MGYG000000282	ERR1136732	cov_fs	0.764626
single-sample	DAS(MaxBin2-METABAT2-CONCOCT)	metaspades	MGYG000135271	ERR1136732	cov_pr	0.0151775
single-sample	DAS(MaxBin2-METABAT2-CONCOCT)	metaspades	MGYG000135271	ERR1136732	cov_rc	0.0100102
single-sample	DAS(MaxBin2-METABAT2-CONCOCT)	metaspades	MGYG000135271	ERR1136732	cov_fs	0.0120638
single-sample	DAS(MaxBin2-METABAT2-CONCOCT)	metaspades	MGYG000149027	ERR1137068	cov_pr	0.106572
single-sample	DAS(MaxBin2-METABAT2-CONCOCT)	metaspades	MGYG000149027	ERR1137068	cov_rc	0.0480927
single-sample	DAS(MaxBin2-METABAT2-CONCOCT)	metaspades	MGYG000149027	ERR1137068	cov_fs	0.0662768
single-sample	DAS(MaxBin2-METABAT2-CONCOCT)	metaspades	MGYG000163644	ERR1137068	cov_pr	0.0127525
single-sample	DAS(MaxBin2-METABAT2-CONCOCT)	metaspades	MGYG000163644	ERR1137068	cov_rc	0.00859699
single-sample	DAS(MaxBin2-METABAT2-CONCOCT)	metaspades	MGYG000163644	ERR1137068	cov_fs	0.0102703
single-sample	DAS(MaxBin2-METABAT2-CONCOCT)	metaspades	MGYG000008142	ERR1136845	cov_pr	0.995145
single-sample	DAS(MaxBin2-METABAT2-CONCOCT)	metaspades	MGYG000008142	ERR1136845	cov_rc	0.804157
single-sample	DAS(MaxBin2-METABAT2-CONCOCT)	metaspades	MGYG000008142	ERR1136845	cov_fs	0.889515
single-sample	DAS(MaxBin2-METABAT2-CONCOCT)	metaspades	MGYG000076231	ERR1136845	cov_pr	0.998259
single-sample	DAS(MaxBin2-METABAT2-CONCOCT)	metaspades	MGYG000076231	ERR1136845	cov_rc	0.734663
single-sample	DAS(MaxBin2-METABAT2-CONCOCT)	metaspades	MGYG000076231	ERR1136845	cov_fs	0.846413
single-sample	DAS(MaxBin2-METABAT2-CONCOCT)	metaspades	MGYG000181603	ERR1136845	cov_pr	0.966433
single-sample	DAS(MaxBin2-METABAT2-CONCOCT)	metaspades	MGYG000181603	ERR1136845	cov_rc	0.721414
single-sample	DAS(MaxBin2-METABAT2-CONCOCT)	metaspades	MGYG000181603	ERR1136845	cov_fs	0.826139
single-sample	DAS(MaxBin2-METABAT2-CONCOCT)	metaspades	MGYG000040344	ERR1136662	cov_pr	0.000816335
single-sample	DAS(MaxBin2-METABAT2-CONCOCT)	metaspades	MGYG000040344	ERR1136662	cov_rc	0.000740188
single-sample	DAS(MaxBin2-METABAT2-CONCOCT)	metaspades	MGYG000040344	ERR1136662	cov_fs	0.000776399
single-sample	DAS(MaxBin2-METABAT2-CONCOCT)	metaspades	MGYG000048233	ERR1136662	cov_pr	0
single-sample	DAS(MaxBin2-METABAT2-CONCOCT)	metaspades	MGYG000048233	ERR1136662	cov_rc	0
single-sample	DAS(MaxBin2-METABAT2-CONCOCT)	metaspades	MGYG000048233	ERR1136662	cov_fs	0
single-sample	DAS(MaxBin2-METABAT2-CONCOCT)	metaspades	MGYG000177413	ERR1136662	cov_pr	0.0105382
single-sample	DAS(MaxBin2-METABAT2-CONCOCT)	metaspades	MGYG000177413	ERR1136662	cov_rc	0.000559165
single-sample	DAS(MaxBin2-METABAT2-CONCOCT)	metaspades	MGYG000177413	ERR1136662	cov_fs	0.00106198
single-sample	DAS(MaxBin2-METABAT2-CONCOCT)	metaspades	MGYG000232701	ERR1136662	cov_pr	0
single-sample	DAS(MaxBin2-METABAT2-CONCOCT)	metaspades	MGYG000232701	ERR1136662	cov_rc	0
single-sample	DAS(MaxBin2-METABAT2-CONCOCT)	metaspades	MGYG000232701	ERR1136662	cov_fs	0
single-sample	DAS(MaxBin2-METABAT2-CONCOCT)	metaspades	MGYG000255450	ERR1136662	cov_pr	0
single-sample	DAS(MaxBin2-METABAT2-CONCOCT)	metaspades	MGYG000255450	ERR1136662	cov_rc	0
single-sample	DAS(MaxBin2-METABAT2-CONCOCT)	metaspades	MGYG000255450	ERR1136662	cov_fs	0
single-sample	DAS(MaxBin2-METABAT2-CONCOCT)	metaspades	MGYG000000029	ERR1136712	cov_pr	0
single-sample	DAS(MaxBin2-METABAT2-CONCOCT)	metaspades	MGYG000000029	ERR1136712	cov_rc	0
single-sample	DAS(MaxBin2-METABAT2-CONCOCT)	metaspades	MGYG000000029	ERR1136712	cov_fs	0
single-sample	DAS(MaxBin2-METABAT2-CONCOCT)	metaspades	MGYG000006571	ERR1136712	cov_pr	0.995377
single-sample	DAS(MaxBin2-METABAT2-CONCOCT)	metaspades	MGYG000006571	ERR1136712	cov_rc	0.675762
single-sample	DAS(MaxBin2-METABAT2-CONCOCT)	metaspades	MGYG000006571	ERR1136712	cov_fs	0.805005
single-sample	DAS(MaxBin2-METABAT2-CONCOCT)	metaspades	MGYG000032744	ERR1136712	cov_pr	0.984809
single-sample	DAS(MaxBin2-METABAT2-CONCOCT)	metaspades	MGYG000032744	ERR1136712	cov_rc	0.564736
single-sample	DAS(MaxBin2-METABAT2-CONCOCT)	metaspades	MGYG000032744	ERR1136712	cov_fs	0.717833
single-sample	DAS(MaxBin2-METABAT2-CONCOCT)	metaspades	MGYG000181603	ERR1136712	cov_pr	0.995016
single-sample	DAS(MaxBin2-METABAT2-CONCOCT)	metaspades	MGYG000181603	ERR1136712	cov_rc	0.686489
single-sample	DAS(MaxBin2-METABAT2-CONCOCT)	metaspades	MGYG000181603	ERR1136712	cov_fs	0.812448
single-sample	DAS(MaxBin2-METABAT2-CONCOCT)	metaspades	MGYG000204634	ERR1136712	cov_pr	0.957011
single-sample	DAS(MaxBin2-METABAT2-CONCOCT)	metaspades	MGYG000204634	ERR1136712	cov_rc	0.597607
single-sample	DAS(MaxBin2-METABAT2-CONCOCT)	metaspades	MGYG000204634	ERR1136712	cov_fs	0.735765
single-sample	DAS(MaxBin2-METABAT2-CONCOCT)	metaspades	MGYG000213128	ERR1136712	cov_pr	0.00174729
single-sample	DAS(MaxBin2-METABAT2-CONCOCT)	metaspades	MGYG000213128	ERR1136712	cov_rc	0.000951254
single-sample	DAS(MaxBin2-METABAT2-CONCOCT)	metaspades	MGYG000213128	ERR1136712	cov_fs	0.00123186
single-sample	DAS(MaxBin2-METABAT2-CONCOCT)	metaspades	MGYG000166577	ERR1136774	cov_pr	0.814189
single-sample	DAS(MaxBin2-METABAT2-CONCOCT)	metaspades	MGYG000166577	ERR1136774	cov_rc	0.580453
single-sample	DAS(MaxBin2-METABAT2-CONCOCT)	metaspades	MGYG000166577	ERR1136774	cov_fs	0.677735
single-sample	DAS(MaxBin2-METABAT2-CONCOCT)	metaspades	MGYG000179621	ERR1136774	cov_pr	0.916488
single-sample	DAS(MaxBin2-METABAT2-CONCOCT)	metaspades	MGYG000179621	ERR1136774	cov_rc	0.656383
single-sample	DAS(MaxBin2-METABAT2-CONCOCT)	metaspades	MGYG000179621	ERR1136774	cov_fs	0.764929
single-sample	DAS(MaxBin2-METABAT2-CONCOCT)	metaspades	MGYG000003697	ERR1137108	cov_pr	0
single-sample	DAS(MaxBin2-METABAT2-CONCOCT)	metaspades	MGYG000003697	ERR1137108	cov_rc	0
single-sample	DAS(MaxBin2-METABAT2-CONCOCT)	metaspades	MGYG000003697	ERR1137108	cov_fs	0
single-sample	DAS(MaxBin2-METABAT2-CONCOCT)	metaspades	MGYG000006261	ERR1137108	cov_pr	0.00966177
single-sample	DAS(MaxBin2-METABAT2-CONCOCT)	metaspades	MGYG000006261	ERR1137108	cov_rc	0.00423723
single-sample	DAS(MaxBin2-METABAT2-CONCOCT)	metaspades	MGYG000006261	ERR1137108	cov_fs	0.00589095
single-sample	DAS(MaxBin2-METABAT2-CONCOCT)	metaspades	MGYG000282379	ERR1137108	cov_pr	0.00200512
single-sample	DAS(MaxBin2-METABAT2-CONCOCT)	metaspades	MGYG000282379	ERR1137108	cov_rc	0.000448389
single-sample	DAS(MaxBin2-METABAT2-CONCOCT)	metaspades	MGYG000282379	ERR1137108	cov_fs	0.000732888
single-sample	DAS(MaxBin2-METABAT2-CONCOCT)	metaspades	MGYG000002371	ERR1136967	cov_pr	0.994747
single-sample	DAS(MaxBin2-METABAT2-CONCOCT)	metaspades	MGYG000002371	ERR1136967	cov_rc	0.868556
single-sample	DAS(MaxBin2-METABAT2-CONCOCT)	metaspades	MGYG000002371	ERR1136967	cov_fs	0.927378
single-sample	DAS(MaxBin2-METABAT2-CONCOCT)	metaspades	MGYG000245326	ERR1136967	cov_pr	0.0617005
single-sample	DAS(MaxBin2-METABAT2-CONCOCT)	metaspades	MGYG000245326	ERR1136967	cov_rc	0.0394283
single-sample	DAS(MaxBin2-METABAT2-CONCOCT)	metaspades	MGYG000245326	ERR1136967	cov_fs	0.0481118
single-sample	DAS(MaxBin2-METABAT2-CONCOCT)	metaspades	MGYG000000243	ERR1136928	cov_pr	0.00231615
single-sample	DAS(MaxBin2-METABAT2-CONCOCT)	metaspades	MGYG000000243	ERR1136928	cov_rc	0.00109676
single-sample	DAS(MaxBin2-METABAT2-CONCOCT)	metaspades	MGYG000000243	ERR1136928	cov_fs	0.00148861
single-sample	DAS(MaxBin2-METABAT2-CONCOCT)	metaspades	MGYG000001440	ERR1136928	cov_pr	1
single-sample	DAS(MaxBin2-METABAT2-CONCOCT)	metaspades	MGYG000001440	ERR1136928	cov_rc	0.933561
single-sample	DAS(MaxBin2-METABAT2-CONCOCT)	metaspades	MGYG000001440	ERR1136928	cov_fs	0.965639
single-sample	DAS(MaxBin2-METABAT2-CONCOCT)	metaspades	MGYG000256643	ERR1136928	cov_pr	0.0305331
single-sample	DAS(MaxBin2-METABAT2-CONCOCT)	metaspades	MGYG000256643	ERR1136928	cov_rc	0.0123583
single-sample	DAS(MaxBin2-METABAT2-CONCOCT)	metaspades	MGYG000256643	ERR1136928	cov_fs	0.017595
single-sample	DAS(MaxBin2-METABAT2-CONCOCT)	metaspades	MGYG000260429	ERR1136928	cov_pr	0.00186778
single-sample	DAS(MaxBin2-METABAT2-CONCOCT)	metaspades	MGYG000260429	ERR1136928	cov_rc	0.00152485
single-sample	DAS(MaxBin2-METABAT2-CONCOCT)	metaspades	MGYG000260429	ERR1136928	cov_fs	0.00167899
single-sample	DAS(MaxBin2-METABAT2-CONCOCT)	metaspades	MGYG000245326	ERR1136917	cov_pr	0.0218118
single-sample	DAS(MaxBin2-METABAT2-CONCOCT)	metaspades	MGYG000245326	ERR1136917	cov_rc	0.00693047
single-sample	DAS(MaxBin2-METABAT2-CONCOCT)	metaspades	MGYG000245326	ERR1136917	cov_fs	0.0105187
single-sample	DAS(MaxBin2-METABAT2-CONCOCT)	metaspades	MGYG000046506	ERR1136678	cov_pr	0.547774
single-sample	DAS(MaxBin2-METABAT2-CONCOCT)	metaspades	MGYG000046506	ERR1136678	cov_rc	0.0877262
single-sample	DAS(MaxBin2-METABAT2-CONCOCT)	metaspades	MGYG000046506	ERR1136678	cov_fs	0.151232
single-sample	DAS(MaxBin2-METABAT2-CONCOCT)	metaspades	MGYG000000243	ERR1136606	cov_pr	0.916226
single-sample	DAS(MaxBin2-METABAT2-CONCOCT)	metaspades	MGYG000000243	ERR1136606	cov_rc	0.718465
single-sample	DAS(MaxBin2-METABAT2-CONCOCT)	metaspades	MGYG000000243	ERR1136606	cov_fs	0.805383
single-sample	DAS(MaxBin2-METABAT2-CONCOCT)	metaspades	MGYG000088497	ERR1136606	cov_pr	0.748912
single-sample	DAS(MaxBin2-METABAT2-CONCOCT)	metaspades	MGYG000088497	ERR1136606	cov_rc	0.738492
single-sample	DAS(MaxBin2-METABAT2-CONCOCT)	metaspades	MGYG000088497	ERR1136606	cov_fs	0.743666
single-sample	DAS(MaxBin2-METABAT2-CONCOCT)	metaspades	MGYG000223404	ERR1136606	cov_pr	0.997743
single-sample	DAS(MaxBin2-METABAT2-CONCOCT)	metaspades	MGYG000223404	ERR1136606	cov_rc	0.673382
single-sample	DAS(MaxBin2-METABAT2-CONCOCT)	metaspades	MGYG000223404	ERR1136606	cov_fs	0.804083
single-sample	DAS(MaxBin2-METABAT2-CONCOCT)	metaspades	MGYG000001365	ERR1137202	cov_pr	1
single-sample	DAS(MaxBin2-METABAT2-CONCOCT)	metaspades	MGYG000001365	ERR1137202	cov_rc	0.807511
single-sample	DAS(MaxBin2-METABAT2-CONCOCT)	metaspades	MGYG000001365	ERR1137202	cov_fs	0.893506
single-sample	DAS(MaxBin2-METABAT2-CONCOCT)	metaspades	MGYG000002321	ERR1137202	cov_pr	0.980971
single-sample	DAS(MaxBin2-METABAT2-CONCOCT)	metaspades	MGYG000002321	ERR1137202	cov_rc	0.852369
single-sample	DAS(MaxBin2-METABAT2-CONCOCT)	metaspades	MGYG000002321	ERR1137202	cov_fs	0.912159
single-sample	DAS(MaxBin2-METABAT2-CONCOCT)	metaspades	MGYG000155170	ERR1137202	cov_pr	0.994739
single-sample	DAS(MaxBin2-METABAT2-CONCOCT)	metaspades	MGYG000155170	ERR1137202	cov_rc	0.659167
single-sample	DAS(MaxBin2-METABAT2-CONCOCT)	metaspades	MGYG000155170	ERR1137202	cov_fs	0.79291
single-sample	DAS(MaxBin2-METABAT2-CONCOCT)	metaspades	MGYG000178386	ERR1137202	cov_pr	0.97294
single-sample	DAS(MaxBin2-METABAT2-CONCOCT)	metaspades	MGYG000178386	ERR1137202	cov_rc	0.692017
single-sample	DAS(MaxBin2-METABAT2-CONCOCT)	metaspades	MGYG000178386	ERR1137202	cov_fs	0.808779
single-sample	DAS(MaxBin2-METABAT2-CONCOCT)	metaspades	MGYG000215623	ERR1137202	cov_pr	1
single-sample	DAS(MaxBin2-METABAT2-CONCOCT)	metaspades	MGYG000215623	ERR1137202	cov_rc	0.671727
single-sample	DAS(MaxBin2-METABAT2-CONCOCT)	metaspades	MGYG000215623	ERR1137202	cov_fs	0.803632
single-sample	DAS(MaxBin2-METABAT2-CONCOCT)	metaspades	MGYG000021115	ERR1137033	cov_pr	0.995043
single-sample	DAS(MaxBin2-METABAT2-CONCOCT)	metaspades	MGYG000021115	ERR1137033	cov_rc	0.664708
single-sample	DAS(MaxBin2-METABAT2-CONCOCT)	metaspades	MGYG000021115	ERR1137033	cov_fs	0.797003
single-sample	DAS(MaxBin2-METABAT2-CONCOCT)	metaspades	MGYG000054922	ERR1136617	cov_pr	0.821619
single-sample	DAS(MaxBin2-METABAT2-CONCOCT)	metaspades	MGYG000054922	ERR1136617	cov_rc	0.756945
single-sample	DAS(MaxBin2-METABAT2-CONCOCT)	metaspades	MGYG000054922	ERR1136617	cov_fs	0.787957
single-sample	DAS(MaxBin2-METABAT2-CONCOCT)	metaspades	MGYG000002455	ERR1136946	cov_pr	0.228285
single-sample	DAS(MaxBin2-METABAT2-CONCOCT)	metaspades	MGYG000002455	ERR1136946	cov_rc	0.0548831
single-sample	DAS(MaxBin2-METABAT2-CONCOCT)	metaspades	MGYG000002455	ERR1136946	cov_fs	0.0884915
single-sample	DAS(MaxBin2-METABAT2-CONCOCT)	metaspades	MGYG000135271	ERR1136946	cov_pr	0.0809079
single-sample	DAS(MaxBin2-METABAT2-CONCOCT)	metaspades	MGYG000135271	ERR1136946	cov_rc	0.0551785
single-sample	DAS(MaxBin2-METABAT2-CONCOCT)	metaspades	MGYG000135271	ERR1136946	cov_fs	0.0656109
single-sample	DAS(MaxBin2-METABAT2-CONCOCT)	metaspades	MGYG000192797	ERR1136946	cov_pr	0.936189
single-sample	DAS(MaxBin2-METABAT2-CONCOCT)	metaspades	MGYG000192797	ERR1136946	cov_rc	0.811916
single-sample	DAS(MaxBin2-METABAT2-CONCOCT)	metaspades	MGYG000192797	ERR1136946	cov_fs	0.869635
single-sample	DAS(MaxBin2-METABAT2-CONCOCT)	metaspades	MGYG000000027	ERR1136889	cov_pr	1
single-sample	DAS(MaxBin2-METABAT2-CONCOCT)	metaspades	MGYG000000027	ERR1136889	cov_rc	0.917555
single-sample	DAS(MaxBin2-METABAT2-CONCOCT)	metaspades	MGYG000000027	ERR1136889	cov_fs	0.957005
single-sample	DAS(MaxBin2-METABAT2-CONCOCT)	metaspades	MGYG000006675	ERR1136889	cov_pr	0.128596
single-sample	DAS(MaxBin2-METABAT2-CONCOCT)	metaspades	MGYG000006675	ERR1136889	cov_rc	0.0793682
single-sample	DAS(MaxBin2-METABAT2-CONCOCT)	metaspades	MGYG000006675	ERR1136889	cov_fs	0.0981557
single-sample	DAS(MaxBin2-METABAT2-CONCOCT)	metaspades	MGYG000025661	ERR1136889	cov_pr	0.976629
single-sample	DAS(MaxBin2-METABAT2-CONCOCT)	metaspades	MGYG000025661	ERR1136889	cov_rc	0.756339
single-sample	DAS(MaxBin2-METABAT2-CONCOCT)	metaspades	MGYG000025661	ERR1136889	cov_fs	0.852482
single-sample	DAS(MaxBin2-METABAT2-CONCOCT)	metaspades	MGYG000001365	ERR1136773	cov_pr	1
single-sample	DAS(MaxBin2-METABAT2-CONCOCT)	metaspades	MGYG000001365	ERR1136773	cov_rc	0.734032
single-sample	DAS(MaxBin2-METABAT2-CONCOCT)	metaspades	MGYG000001365	ERR1136773	cov_fs	0.846619
single-sample	DAS(MaxBin2-METABAT2-CONCOCT)	metaspades	MGYG000076846	ERR1136773	cov_pr	0.00390162
single-sample	DAS(MaxBin2-METABAT2-CONCOCT)	metaspades	MGYG000076846	ERR1136773	cov_rc	0.00251459
single-sample	DAS(MaxBin2-METABAT2-CONCOCT)	metaspades	MGYG000076846	ERR1136773	cov_fs	0.00305818
single-sample	DAS(MaxBin2-METABAT2-CONCOCT)	metaspades	MGYG000104362	ERR1136773	cov_pr	0.754199
single-sample	DAS(MaxBin2-METABAT2-CONCOCT)	metaspades	MGYG000104362	ERR1136773	cov_rc	0.76489
single-sample	DAS(MaxBin2-METABAT2-CONCOCT)	metaspades	MGYG000104362	ERR1136773	cov_fs	0.759507
single-sample	DAS(MaxBin2-METABAT2-CONCOCT)	metaspades	MGYG000023479	ERR1136831	cov_pr	0.00222576
single-sample	DAS(MaxBin2-METABAT2-CONCOCT)	metaspades	MGYG000023479	ERR1136831	cov_rc	0.00216628
single-sample	DAS(MaxBin2-METABAT2-CONCOCT)	metaspades	MGYG000023479	ERR1136831	cov_fs	0.00219562
single-sample	DAS(MaxBin2-METABAT2-CONCOCT)	metaspades	MGYG000280452	ERR1136831	cov_pr	0.805357
single-sample	DAS(MaxBin2-METABAT2-CONCOCT)	metaspades	MGYG000280452	ERR1136831	cov_rc	0.809526
single-sample	DAS(MaxBin2-METABAT2-CONCOCT)	metaspades	MGYG000280452	ERR1136831	cov_fs	0.807436
single-sample	DAS(MaxBin2-METABAT2-CONCOCT)	metaspades	MGYG000000250	ERR1136945	cov_pr	0.522157
single-sample	DAS(MaxBin2-METABAT2-CONCOCT)	metaspades	MGYG000000250	ERR1136945	cov_rc	0.167302
single-sample	DAS(MaxBin2-METABAT2-CONCOCT)	metaspades	MGYG000000250	ERR1136945	cov_fs	0.25341
single-sample	DAS(MaxBin2-METABAT2-CONCOCT)	metaspades	MGYG000002274	ERR1136945	cov_pr	0.0400555
single-sample	DAS(MaxBin2-METABAT2-CONCOCT)	metaspades	MGYG000002274	ERR1136945	cov_rc	0.0757915
single-sample	DAS(MaxBin2-METABAT2-CONCOCT)	metaspades	MGYG000002274	ERR1136945	cov_fs	0.0524117
single-sample	DAS(MaxBin2-METABAT2-CONCOCT)	metaspades	MGYG000002509	ERR1136791	cov_pr	0.997443
single-sample	DAS(MaxBin2-METABAT2-CONCOCT)	metaspades	MGYG000002509	ERR1136791	cov_rc	0.627471
single-sample	DAS(MaxBin2-METABAT2-CONCOCT)	metaspades	MGYG000002509	ERR1136791	cov_fs	0.770338
single-sample	DAS(MaxBin2-METABAT2-CONCOCT)	metaspades	MGYG000004777	ERR1136791	cov_pr	0.99687
single-sample	DAS(MaxBin2-METABAT2-CONCOCT)	metaspades	MGYG000004777	ERR1136791	cov_rc	0.743684
single-sample	DAS(MaxBin2-METABAT2-CONCOCT)	metaspades	MGYG000004777	ERR1136791	cov_fs	0.851862
single-sample	DAS(MaxBin2-METABAT2-CONCOCT)	metaspades	MGYG000260429	ERR1136791	cov_pr	0.96872
single-sample	DAS(MaxBin2-METABAT2-CONCOCT)	metaspades	MGYG000260429	ERR1136791	cov_rc	0.548625
single-sample	DAS(MaxBin2-METABAT2-CONCOCT)	metaspades	MGYG000260429	ERR1136791	cov_fs	0.700518
single-sample	DAS(MaxBin2-METABAT2-CONCOCT)	metaspades	MGYG000005705	ERR1136652	cov_pr	0.162457
single-sample	DAS(MaxBin2-METABAT2-CONCOCT)	metaspades	MGYG000005705	ERR1136652	cov_rc	0.135898
single-sample	DAS(MaxBin2-METABAT2-CONCOCT)	metaspades	MGYG000005705	ERR1136652	cov_fs	0.147995
single-sample	DAS(MaxBin2-METABAT2-CONCOCT)	metaspades	MGYG000153678	ERR1136652	cov_pr	0.0470394
single-sample	DAS(MaxBin2-METABAT2-CONCOCT)	metaspades	MGYG000153678	ERR1136652	cov_rc	0.0445405
single-sample	DAS(MaxBin2-METABAT2-CONCOCT)	metaspades	MGYG000153678	ERR1136652	cov_fs	0.0457558
single-sample	DAS(MaxBin2-METABAT2-CONCOCT)	metaspades	MGYG000260193	ERR1136652	cov_pr	0.0694378
single-sample	DAS(MaxBin2-METABAT2-CONCOCT)	metaspades	MGYG000260193	ERR1136652	cov_rc	0.0763913
single-sample	DAS(MaxBin2-METABAT2-CONCOCT)	metaspades	MGYG000260193	ERR1136652	cov_fs	0.0727488
single-sample	DAS(MaxBin2-METABAT2-CONCOCT)	metaspades	MGYG000267243	ERR1136652	cov_pr	0.950474
single-sample	DAS(MaxBin2-METABAT2-CONCOCT)	metaspades	MGYG000267243	ERR1136652	cov_rc	0.775365
single-sample	DAS(MaxBin2-METABAT2-CONCOCT)	metaspades	MGYG000267243	ERR1136652	cov_fs	0.854036
single-sample	DAS(MaxBin2-METABAT2-CONCOCT)	metaspades	MGYG000072213	ERR1136964	cov_pr	0.0514668
single-sample	DAS(MaxBin2-METABAT2-CONCOCT)	metaspades	MGYG000072213	ERR1136964	cov_rc	0.0322596
single-sample	DAS(MaxBin2-METABAT2-CONCOCT)	metaspades	MGYG000072213	ERR1136964	cov_fs	0.0396601
single-sample	DAS(MaxBin2-METABAT2-CONCOCT)	metaspades	MGYG000000084	ERR1136880	cov_pr	0.00132938
single-sample	DAS(MaxBin2-METABAT2-CONCOCT)	metaspades	MGYG000000084	ERR1136880	cov_rc	0.00069649
single-sample	DAS(MaxBin2-METABAT2-CONCOCT)	metaspades	MGYG000000084	ERR1136880	cov_fs	0.000914076
single-sample	DAS(MaxBin2-METABAT2-CONCOCT)	metaspades	MGYG000211935	ERR1136880	cov_pr	0.984482
single-sample	DAS(MaxBin2-METABAT2-CONCOCT)	metaspades	MGYG000211935	ERR1136880	cov_rc	0.660338
single-sample	DAS(MaxBin2-METABAT2-CONCOCT)	metaspades	MGYG000211935	ERR1136880	cov_fs	0.790471
single-sample	DAS(MaxBin2-METABAT2-CONCOCT)	metaspades	MGYG000001440	ERR1136629	cov_pr	1
single-sample	DAS(MaxBin2-METABAT2-CONCOCT)	metaspades	MGYG000001440	ERR1136629	cov_rc	0.954883
single-sample	DAS(MaxBin2-METABAT2-CONCOCT)	metaspades	MGYG000001440	ERR1136629	cov_fs	0.976921
single-sample	DAS(MaxBin2-METABAT2-CONCOCT)	metaspades	MGYG000166331	ERR1136629	cov_pr	0.998112
single-sample	DAS(MaxBin2-METABAT2-CONCOCT)	metaspades	MGYG000166331	ERR1136629	cov_rc	0.771441
single-sample	DAS(MaxBin2-METABAT2-CONCOCT)	metaspades	MGYG000166331	ERR1136629	cov_fs	0.870259
single-sample	DAS(MaxBin2-METABAT2-CONCOCT)	metaspades	MGYG000002444	ERR1136906	cov_pr	0.918988
single-sample	DAS(MaxBin2-METABAT2-CONCOCT)	metaspades	MGYG000002444	ERR1136906	cov_rc	0.634128
single-sample	DAS(MaxBin2-METABAT2-CONCOCT)	metaspades	MGYG000002444	ERR1136906	cov_fs	0.750435
single-sample	DAS(MaxBin2-METABAT2-CONCOCT)	metaspades	MGYG000004777	ERR1136906	cov_pr	0.994978
single-sample	DAS(MaxBin2-METABAT2-CONCOCT)	metaspades	MGYG000004777	ERR1136906	cov_rc	0.768914
single-sample	DAS(MaxBin2-METABAT2-CONCOCT)	metaspades	MGYG000004777	ERR1136906	cov_fs	0.867459
single-sample	DAS(MaxBin2-METABAT2-CONCOCT)	metaspades	MGYG000032744	ERR1136906	cov_pr	0.998443
single-sample	DAS(MaxBin2-METABAT2-CONCOCT)	metaspades	MGYG000032744	ERR1136906	cov_rc	0.539151
single-sample	DAS(MaxBin2-METABAT2-CONCOCT)	metaspades	MGYG000032744	ERR1136906	cov_fs	0.7002
single-sample	DAS(MaxBin2-METABAT2-CONCOCT)	metaspades	MGYG000104362	ERR1136906	cov_pr	0.001733
single-sample	DAS(MaxBin2-METABAT2-CONCOCT)	metaspades	MGYG000104362	ERR1136906	cov_rc	0.00194786
single-sample	DAS(MaxBin2-METABAT2-CONCOCT)	metaspades	MGYG000104362	ERR1136906	cov_fs	0.00183416
single-sample	DAS(MaxBin2-METABAT2-CONCOCT)	metaspades	MGYG000106716	ERR1136906	cov_pr	0.992791
single-sample	DAS(MaxBin2-METABAT2-CONCOCT)	metaspades	MGYG000106716	ERR1136906	cov_rc	0.642934
single-sample	DAS(MaxBin2-METABAT2-CONCOCT)	metaspades	MGYG000106716	ERR1136906	cov_fs	0.780448
single-sample	DAS(MaxBin2-METABAT2-CONCOCT)	metaspades	MGYG000006752	ERR1137002	cov_pr	0.0225643
single-sample	DAS(MaxBin2-METABAT2-CONCOCT)	metaspades	MGYG000006752	ERR1137002	cov_rc	0.00690408
single-sample	DAS(MaxBin2-METABAT2-CONCOCT)	metaspades	MGYG000006752	ERR1137002	cov_fs	0.0105731
single-sample	DAS(MaxBin2-METABAT2-CONCOCT)	metaspades	MGYG000204634	ERR1137002	cov_pr	0.994511
single-sample	DAS(MaxBin2-METABAT2-CONCOCT)	metaspades	MGYG000204634	ERR1137002	cov_rc	0.552621
single-sample	DAS(MaxBin2-METABAT2-CONCOCT)	metaspades	MGYG000204634	ERR1137002	cov_fs	0.71046
single-sample	DAS(MaxBin2-METABAT2-CONCOCT)	metaspades	MGYG000255450	ERR1137002	cov_pr	0.062502
single-sample	DAS(MaxBin2-METABAT2-CONCOCT)	metaspades	MGYG000255450	ERR1137002	cov_rc	0.0133935
single-sample	DAS(MaxBin2-METABAT2-CONCOCT)	metaspades	MGYG000255450	ERR1137002	cov_fs	0.0220598
single-sample	DAS(MaxBin2-METABAT2-CONCOCT)	metaspades	MGYG000000033	ERR1136743	cov_pr	0.996423
single-sample	DAS(MaxBin2-METABAT2-CONCOCT)	metaspades	MGYG000000033	ERR1136743	cov_rc	0.735414
single-sample	DAS(MaxBin2-METABAT2-CONCOCT)	metaspades	MGYG000000033	ERR1136743	cov_fs	0.84625
single-sample	DAS(MaxBin2-METABAT2-CONCOCT)	metaspades	MGYG000010975	ERR1136743	cov_pr	0.916252
single-sample	DAS(MaxBin2-METABAT2-CONCOCT)	metaspades	MGYG000010975	ERR1136743	cov_rc	0.880824
single-sample	DAS(MaxBin2-METABAT2-CONCOCT)	metaspades	MGYG000010975	ERR1136743	cov_fs	0.898189
single-sample	DAS(MaxBin2-METABAT2-CONCOCT)	metaspades	MGYG000284844	ERR1136743	cov_pr	0.941874
single-sample	DAS(MaxBin2-METABAT2-CONCOCT)	metaspades	MGYG000284844	ERR1136743	cov_rc	0.594249
single-sample	DAS(MaxBin2-METABAT2-CONCOCT)	metaspades	MGYG000284844	ERR1136743	cov_fs	0.728728
single-sample	DAS(MaxBin2-METABAT2-CONCOCT)	metaspades	MGYG000000065	ERR1136778	cov_pr	0.939621
single-sample	DAS(MaxBin2-METABAT2-CONCOCT)	metaspades	MGYG000000065	ERR1136778	cov_rc	0.79435
single-sample	DAS(MaxBin2-METABAT2-CONCOCT)	metaspades	MGYG000000065	ERR1136778	cov_fs	0.8609
single-sample	DAS(MaxBin2-METABAT2-CONCOCT)	metaspades	MGYG000000084	ERR1136778	cov_pr	0.993404
single-sample	DAS(MaxBin2-METABAT2-CONCOCT)	metaspades	MGYG000000084	ERR1136778	cov_rc	0.691638
single-sample	DAS(MaxBin2-METABAT2-CONCOCT)	metaspades	MGYG000000084	ERR1136778	cov_fs	0.8155
single-sample	DAS(MaxBin2-METABAT2-CONCOCT)	metaspades	MGYG000000193	ERR1136778	cov_pr	0.988062
single-sample	DAS(MaxBin2-METABAT2-CONCOCT)	metaspades	MGYG000000193	ERR1136778	cov_rc	0.766427
single-sample	DAS(MaxBin2-METABAT2-CONCOCT)	metaspades	MGYG000000193	ERR1136778	cov_fs	0.863245
single-sample	DAS(MaxBin2-METABAT2-CONCOCT)	metaspades	MGYG000222170	ERR1136778	cov_pr	0.99871
single-sample	DAS(MaxBin2-METABAT2-CONCOCT)	metaspades	MGYG000222170	ERR1136778	cov_rc	0.73174
single-sample	DAS(MaxBin2-METABAT2-CONCOCT)	metaspades	MGYG000222170	ERR1136778	cov_fs	0.844631
single-sample	DAS(MaxBin2-METABAT2-CONCOCT)	metaspades	MGYG000280452	ERR1136778	cov_pr	0.00241205
single-sample	DAS(MaxBin2-METABAT2-CONCOCT)	metaspades	MGYG000280452	ERR1136778	cov_rc	0.00165279
single-sample	DAS(MaxBin2-METABAT2-CONCOCT)	metaspades	MGYG000280452	ERR1136778	cov_fs	0.00196151
single-sample	DAS(MaxBin2-METABAT2-CONCOCT)	metaspades	MGYG000104362	ERR1136723	cov_pr	0.0263092
single-sample	DAS(MaxBin2-METABAT2-CONCOCT)	metaspades	MGYG000104362	ERR1136723	cov_rc	0.0473759
single-sample	DAS(MaxBin2-METABAT2-CONCOCT)	metaspades	MGYG000104362	ERR1136723	cov_fs	0.033831
single-sample	DAS(MaxBin2-METABAT2-CONCOCT)	metaspades	MGYG000000186	ERR1136621	cov_pr	0.943034
single-sample	DAS(MaxBin2-METABAT2-CONCOCT)	metaspades	MGYG000000186	ERR1136621	cov_rc	0.758534
single-sample	DAS(MaxBin2-METABAT2-CONCOCT)	metaspades	MGYG000000186	ERR1136621	cov_fs	0.840781
single-sample	DAS(MaxBin2-METABAT2-CONCOCT)	metaspades	MGYG000144849	ERR1136621	cov_pr	0.944864
single-sample	DAS(MaxBin2-METABAT2-CONCOCT)	metaspades	MGYG000144849	ERR1136621	cov_rc	0.600513
single-sample	DAS(MaxBin2-METABAT2-CONCOCT)	metaspades	MGYG000144849	ERR1136621	cov_fs	0.734323
single-sample	DAS(MaxBin2-METABAT2-CONCOCT)	metaspades	MGYG000000225	ERR1137069	cov_pr	0.991003
single-sample	DAS(MaxBin2-METABAT2-CONCOCT)	metaspades	MGYG000000225	ERR1137069	cov_rc	0.7635
single-sample	DAS(MaxBin2-METABAT2-CONCOCT)	metaspades	MGYG000000225	ERR1137069	cov_fs	0.862502
single-sample	DAS(MaxBin2-METABAT2-CONCOCT)	metaspades	MGYG000000243	ERR1137069	cov_pr	0.716735
single-sample	DAS(MaxBin2-METABAT2-CONCOCT)	metaspades	MGYG000000243	ERR1137069	cov_rc	0.780981
single-sample	DAS(MaxBin2-METABAT2-CONCOCT)	metaspades	MGYG000000243	ERR1137069	cov_fs	0.74748
single-sample	DAS(MaxBin2-METABAT2-CONCOCT)	metaspades	MGYG000005055	ERR1137033	cov_pr	0.995901
single-sample	DAS(MaxBin2-METABAT2-CONCOCT)	metaspades	MGYG000005055	ERR1137033	cov_rc	0.64664
single-sample	DAS(MaxBin2-METABAT2-CONCOCT)	metaspades	MGYG000005055	ERR1137033	cov_fs	0.784138
single-sample	DAS(MaxBin2-METABAT2-CONCOCT)	metaspades	MGYG000244563	ERR1137033	cov_pr	0.0585562
single-sample	DAS(MaxBin2-METABAT2-CONCOCT)	metaspades	MGYG000244563	ERR1137033	cov_rc	0.0345631
single-sample	DAS(MaxBin2-METABAT2-CONCOCT)	metaspades	MGYG000244563	ERR1137033	cov_fs	0.0434686
single-sample	DAS(MaxBin2-METABAT2-CONCOCT)	metaspades	MGYG000024725	ERR1136967	cov_pr	0.0746143
single-sample	DAS(MaxBin2-METABAT2-CONCOCT)	metaspades	MGYG000024725	ERR1136967	cov_rc	0.041373
single-sample	DAS(MaxBin2-METABAT2-CONCOCT)	metaspades	MGYG000024725	ERR1136967	cov_fs	0.0532303
single-sample	DAS(MaxBin2-METABAT2-CONCOCT)	metaspades	MGYG000000084	ERR1136796	cov_pr	0.998196
single-sample	DAS(MaxBin2-METABAT2-CONCOCT)	metaspades	MGYG000000084	ERR1136796	cov_rc	0.645997
single-sample	DAS(MaxBin2-METABAT2-CONCOCT)	metaspades	MGYG000000084	ERR1136796	cov_fs	0.784375
single-sample	DAS(MaxBin2-METABAT2-CONCOCT)	metaspades	MGYG000002274	ERR1136796	cov_pr	0.00737747
single-sample	DAS(MaxBin2-METABAT2-CONCOCT)	metaspades	MGYG000002274	ERR1136796	cov_rc	0.00842294
single-sample	DAS(MaxBin2-METABAT2-CONCOCT)	metaspades	MGYG000002274	ERR1136796	cov_fs	0.00786562
single-sample	DAS(MaxBin2-METABAT2-CONCOCT)	metaspades	MGYG000148078	ERR1136796	cov_pr	0.939214
single-sample	DAS(MaxBin2-METABAT2-CONCOCT)	metaspades	MGYG000148078	ERR1136796	cov_rc	0.605826
single-sample	DAS(MaxBin2-METABAT2-CONCOCT)	metaspades	MGYG000148078	ERR1136796	cov_fs	0.736551
single-sample	DAS(MaxBin2-METABAT2-CONCOCT)	metaspades	MGYG000258696	ERR1136796	cov_pr	0.0539239
single-sample	DAS(MaxBin2-METABAT2-CONCOCT)	metaspades	MGYG000258696	ERR1136796	cov_rc	0.0341084
single-sample	DAS(MaxBin2-METABAT2-CONCOCT)	metaspades	MGYG000258696	ERR1136796	cov_fs	0.041786
single-sample	DAS(MaxBin2-METABAT2-CONCOCT)	metaspades	MGYG000001433	ERR1136629	cov_pr	0
single-sample	DAS(MaxBin2-METABAT2-CONCOCT)	metaspades	MGYG000001433	ERR1136629	cov_rc	0
single-sample	DAS(MaxBin2-METABAT2-CONCOCT)	metaspades	MGYG000001433	ERR1136629	cov_fs	0
single-sample	DAS(MaxBin2-METABAT2-CONCOCT)	metaspades	MGYG000256707	ERR1136629	cov_pr	0.0013527
single-sample	DAS(MaxBin2-METABAT2-CONCOCT)	metaspades	MGYG000256707	ERR1136629	cov_rc	0.000920655
single-sample	DAS(MaxBin2-METABAT2-CONCOCT)	metaspades	MGYG000256707	ERR1136629	cov_fs	0.00109562
single-sample	DAS(MaxBin2-METABAT2-CONCOCT)	metaspades	MGYG000004658	ERR1136631	cov_pr	0.996267
single-sample	DAS(MaxBin2-METABAT2-CONCOCT)	metaspades	MGYG000004658	ERR1136631	cov_rc	0.666882
single-sample	DAS(MaxBin2-METABAT2-CONCOCT)	metaspades	MGYG000004658	ERR1136631	cov_fs	0.798957
single-sample	DAS(MaxBin2-METABAT2-CONCOCT)	metaspades	MGYG000076231	ERR1136631	cov_pr	0.995612
single-sample	DAS(MaxBin2-METABAT2-CONCOCT)	metaspades	MGYG000076231	ERR1136631	cov_rc	0.680629
single-sample	DAS(MaxBin2-METABAT2-CONCOCT)	metaspades	MGYG000076231	ERR1136631	cov_fs	0.808526
single-sample	DAS(MaxBin2-METABAT2-CONCOCT)	metaspades	MGYG000000022	ERR1137168	cov_pr	0.456019
single-sample	DAS(MaxBin2-METABAT2-CONCOCT)	metaspades	MGYG000000022	ERR1137168	cov_rc	0.601665
single-sample	DAS(MaxBin2-METABAT2-CONCOCT)	metaspades	MGYG000000022	ERR1137168	cov_fs	0.518814
single-sample	DAS(MaxBin2-METABAT2-CONCOCT)	metaspades	MGYG000002459	ERR1137168	cov_pr	1
single-sample	DAS(MaxBin2-METABAT2-CONCOCT)	metaspades	MGYG000002459	ERR1137168	cov_rc	0.802564
single-sample	DAS(MaxBin2-METABAT2-CONCOCT)	metaspades	MGYG000002459	ERR1137168	cov_fs	0.890469
single-sample	DAS(MaxBin2-METABAT2-CONCOCT)	metaspades	MGYG000009501	ERR1137168	cov_pr	0.00105159
single-sample	DAS(MaxBin2-METABAT2-CONCOCT)	metaspades	MGYG000009501	ERR1137168	cov_rc	0.00157985
single-sample	DAS(MaxBin2-METABAT2-CONCOCT)	metaspades	MGYG000009501	ERR1137168	cov_fs	0.00126269
single-sample	DAS(MaxBin2-METABAT2-CONCOCT)	metaspades	MGYG000119054	ERR1137168	cov_pr	0.995821
single-sample	DAS(MaxBin2-METABAT2-CONCOCT)	metaspades	MGYG000119054	ERR1137168	cov_rc	0.767716
single-sample	DAS(MaxBin2-METABAT2-CONCOCT)	metaspades	MGYG000119054	ERR1137168	cov_fs	0.867016
single-sample	DAS(MaxBin2-METABAT2-CONCOCT)	metaspades	MGYG000004806	ERR1136754	cov_pr	1
single-sample	DAS(MaxBin2-METABAT2-CONCOCT)	metaspades	MGYG000004806	ERR1136754	cov_rc	0.897407
single-sample	DAS(MaxBin2-METABAT2-CONCOCT)	metaspades	MGYG000004806	ERR1136754	cov_fs	0.94593
single-sample	DAS(MaxBin2-METABAT2-CONCOCT)	metaspades	MGYG000006994	ERR1136754	cov_pr	0.996996
single-sample	DAS(MaxBin2-METABAT2-CONCOCT)	metaspades	MGYG000006994	ERR1136754	cov_rc	0.67333
single-sample	DAS(MaxBin2-METABAT2-CONCOCT)	metaspades	MGYG000006994	ERR1136754	cov_fs	0.803804
single-sample	DAS(MaxBin2-METABAT2-CONCOCT)	metaspades	MGYG000055687	ERR1136754	cov_pr	1
single-sample	DAS(MaxBin2-METABAT2-CONCOCT)	metaspades	MGYG000055687	ERR1136754	cov_rc	0.621432
single-sample	DAS(MaxBin2-METABAT2-CONCOCT)	metaspades	MGYG000055687	ERR1136754	cov_fs	0.766522
single-sample	DAS(MaxBin2-METABAT2-CONCOCT)	metaspades	MGYG000065089	ERR1136754	cov_pr	0.985575
single-sample	DAS(MaxBin2-METABAT2-CONCOCT)	metaspades	MGYG000065089	ERR1136754	cov_rc	0.664595
single-sample	DAS(MaxBin2-METABAT2-CONCOCT)	metaspades	MGYG000065089	ERR1136754	cov_fs	0.793868
single-sample	DAS(MaxBin2-METABAT2-CONCOCT)	metaspades	MGYG000088657	ERR1136754	cov_pr	0.989403
single-sample	DAS(MaxBin2-METABAT2-CONCOCT)	metaspades	MGYG000088657	ERR1136754	cov_rc	0.747853
single-sample	DAS(MaxBin2-METABAT2-CONCOCT)	metaspades	MGYG000088657	ERR1136754	cov_fs	0.851835
single-sample	DAS(MaxBin2-METABAT2-CONCOCT)	metaspades	MGYG000213208	ERR1136754	cov_pr	0.998412
single-sample	DAS(MaxBin2-METABAT2-CONCOCT)	metaspades	MGYG000213208	ERR1136754	cov_rc	0.76632
single-sample	DAS(MaxBin2-METABAT2-CONCOCT)	metaspades	MGYG000213208	ERR1136754	cov_fs	0.867104
single-sample	DAS(MaxBin2-METABAT2-CONCOCT)	metaspades	MGYG000226313	ERR1136754	cov_pr	0.0049628
single-sample	DAS(MaxBin2-METABAT2-CONCOCT)	metaspades	MGYG000226313	ERR1136754	cov_rc	0.00394468
single-sample	DAS(MaxBin2-METABAT2-CONCOCT)	metaspades	MGYG000226313	ERR1136754	cov_fs	0.00439556
single-sample	DAS(MaxBin2-METABAT2-CONCOCT)	metaspades	MGYG000002545	ERR1137097	cov_pr	0.0104692
single-sample	DAS(MaxBin2-METABAT2-CONCOCT)	metaspades	MGYG000002545	ERR1137097	cov_rc	0.010926
single-sample	DAS(MaxBin2-METABAT2-CONCOCT)	metaspades	MGYG000002545	ERR1137097	cov_fs	0.0106927
single-sample	DAS(MaxBin2-METABAT2-CONCOCT)	metaspades	MGYG000000280	ERR1136976	cov_pr	0.950458
single-sample	DAS(MaxBin2-METABAT2-CONCOCT)	metaspades	MGYG000000280	ERR1136976	cov_rc	0.636642
single-sample	DAS(MaxBin2-METABAT2-CONCOCT)	metaspades	MGYG000000280	ERR1136976	cov_fs	0.762524
single-sample	DAS(MaxBin2-METABAT2-CONCOCT)	metaspades	MGYG000135271	ERR1136976	cov_pr	0.00170213
single-sample	DAS(MaxBin2-METABAT2-CONCOCT)	metaspades	MGYG000135271	ERR1136976	cov_rc	0.00107532
single-sample	DAS(MaxBin2-METABAT2-CONCOCT)	metaspades	MGYG000135271	ERR1136976	cov_fs	0.001318
single-sample	DAS(MaxBin2-METABAT2-CONCOCT)	metaspades	MGYG000148078	ERR1136976	cov_pr	0.990415
single-sample	DAS(MaxBin2-METABAT2-CONCOCT)	metaspades	MGYG000148078	ERR1136976	cov_rc	0.653456
single-sample	DAS(MaxBin2-METABAT2-CONCOCT)	metaspades	MGYG000148078	ERR1136976	cov_fs	0.787401
single-sample	DAS(MaxBin2-METABAT2-CONCOCT)	metaspades	MGYG000001440	ERR1137134	cov_pr	1
single-sample	DAS(MaxBin2-METABAT2-CONCOCT)	metaspades	MGYG000001440	ERR1137134	cov_rc	0.913869
single-sample	DAS(MaxBin2-METABAT2-CONCOCT)	metaspades	MGYG000001440	ERR1137134	cov_fs	0.954996
single-sample	DAS(MaxBin2-METABAT2-CONCOCT)	metaspades	MGYG000006675	ERR1137134	cov_pr	0.00809653
single-sample	DAS(MaxBin2-METABAT2-CONCOCT)	metaspades	MGYG000006675	ERR1137134	cov_rc	0.00511826
single-sample	DAS(MaxBin2-METABAT2-CONCOCT)	metaspades	MGYG000006675	ERR1137134	cov_fs	0.00627178
single-sample	DAS(MaxBin2-METABAT2-CONCOCT)	metaspades	MGYG000048233	ERR1137134	cov_pr	0.126596
single-sample	DAS(MaxBin2-METABAT2-CONCOCT)	metaspades	MGYG000048233	ERR1137134	cov_rc	0.0269855
single-sample	DAS(MaxBin2-METABAT2-CONCOCT)	metaspades	MGYG000048233	ERR1137134	cov_fs	0.0444879
single-sample	DAS(MaxBin2-METABAT2-CONCOCT)	metaspades	MGYG000212200	ERR1136743	cov_pr	0.209428
single-sample	DAS(MaxBin2-METABAT2-CONCOCT)	metaspades	MGYG000212200	ERR1136743	cov_rc	0.0565839
single-sample	DAS(MaxBin2-METABAT2-CONCOCT)	metaspades	MGYG000212200	ERR1136743	cov_fs	0.0890956
single-sample	DAS(MaxBin2-METABAT2-CONCOCT)	metaspades	MGYG000000190	ERR1136898	cov_pr	0
single-sample	DAS(MaxBin2-METABAT2-CONCOCT)	metaspades	MGYG000000190	ERR1136898	cov_rc	0
single-sample	DAS(MaxBin2-METABAT2-CONCOCT)	metaspades	MGYG000000190	ERR1136898	cov_fs	0
single-sample	DAS(MaxBin2-METABAT2-CONCOCT)	metaspades	MGYG000088657	ERR1136669	cov_pr	0.986568
single-sample	DAS(MaxBin2-METABAT2-CONCOCT)	metaspades	MGYG000088657	ERR1136669	cov_rc	0.629432
single-sample	DAS(MaxBin2-METABAT2-CONCOCT)	metaspades	MGYG000088657	ERR1136669	cov_fs	0.768536
single-sample	DAS(MaxBin2-METABAT2-CONCOCT)	metaspades	MGYG000196979	ERR1136669	cov_pr	0.995394
single-sample	DAS(MaxBin2-METABAT2-CONCOCT)	metaspades	MGYG000196979	ERR1136669	cov_rc	0.453202
single-sample	DAS(MaxBin2-METABAT2-CONCOCT)	metaspades	MGYG000196979	ERR1136669	cov_fs	0.62283
single-sample	DAS(MaxBin2-METABAT2-CONCOCT)	metaspades	MGYG000000033	ERR1137125	cov_pr	0.977905
single-sample	DAS(MaxBin2-METABAT2-CONCOCT)	metaspades	MGYG000000033	ERR1137125	cov_rc	0.761708
single-sample	DAS(MaxBin2-METABAT2-CONCOCT)	metaspades	MGYG000000033	ERR1137125	cov_fs	0.856372
single-sample	DAS(MaxBin2-METABAT2-CONCOCT)	metaspades	MGYG000000045	ERR1137125	cov_pr	0.963225
single-sample	DAS(MaxBin2-METABAT2-CONCOCT)	metaspades	MGYG000000045	ERR1137125	cov_rc	0.800448
single-sample	DAS(MaxBin2-METABAT2-CONCOCT)	metaspades	MGYG000000045	ERR1137125	cov_fs	0.874325
single-sample	DAS(MaxBin2-METABAT2-CONCOCT)	metaspades	MGYG000000209	ERR1137125	cov_pr	0.992189
single-sample	DAS(MaxBin2-METABAT2-CONCOCT)	metaspades	MGYG000000209	ERR1137125	cov_rc	0.691396
single-sample	DAS(MaxBin2-METABAT2-CONCOCT)	metaspades	MGYG000000209	ERR1137125	cov_fs	0.814923
single-sample	DAS(MaxBin2-METABAT2-CONCOCT)	metaspades	MGYG000000243	ERR1137125	cov_pr	0.141234
single-sample	DAS(MaxBin2-METABAT2-CONCOCT)	metaspades	MGYG000000243	ERR1137125	cov_rc	0.122234
single-sample	DAS(MaxBin2-METABAT2-CONCOCT)	metaspades	MGYG000000243	ERR1137125	cov_fs	0.131049
single-sample	DAS(MaxBin2-METABAT2-CONCOCT)	metaspades	MGYG000081184	ERR1137125	cov_pr	0.0981237
single-sample	DAS(MaxBin2-METABAT2-CONCOCT)	metaspades	MGYG000081184	ERR1137125	cov_rc	0.0899752
single-sample	DAS(MaxBin2-METABAT2-CONCOCT)	metaspades	MGYG000081184	ERR1137125	cov_fs	0.0938729
single-sample	DAS(MaxBin2-METABAT2-CONCOCT)	metaspades	MGYG000198353	ERR1137125	cov_pr	0.140867
single-sample	DAS(MaxBin2-METABAT2-CONCOCT)	metaspades	MGYG000198353	ERR1137125	cov_rc	0.117183
single-sample	DAS(MaxBin2-METABAT2-CONCOCT)	metaspades	MGYG000198353	ERR1137125	cov_fs	0.127938
single-sample	DAS(MaxBin2-METABAT2-CONCOCT)	metaspades	MGYG000000144	ERR1136645	cov_pr	0.982207
single-sample	DAS(MaxBin2-METABAT2-CONCOCT)	metaspades	MGYG000000144	ERR1136645	cov_rc	0.757098
single-sample	DAS(MaxBin2-METABAT2-CONCOCT)	metaspades	MGYG000000144	ERR1136645	cov_fs	0.855085
single-sample	DAS(MaxBin2-METABAT2-CONCOCT)	metaspades	MGYG000048233	ERR1136669	cov_pr	0.982296
single-sample	DAS(MaxBin2-METABAT2-CONCOCT)	metaspades	MGYG000048233	ERR1136669	cov_rc	0.912564
single-sample	DAS(MaxBin2-METABAT2-CONCOCT)	metaspades	MGYG000048233	ERR1136669	cov_fs	0.946147
single-sample	DAS(MaxBin2-METABAT2-CONCOCT)	metaspades	MGYG000178386	ERR1136669	cov_pr	0.992932
single-sample	DAS(MaxBin2-METABAT2-CONCOCT)	metaspades	MGYG000178386	ERR1136669	cov_rc	0.718974
single-sample	DAS(MaxBin2-METABAT2-CONCOCT)	metaspades	MGYG000178386	ERR1136669	cov_fs	0.834032
single-sample	DAS(MaxBin2-METABAT2-CONCOCT)	metaspades	MGYG000003686	ERR1136853	cov_pr	0.794147
single-sample	DAS(MaxBin2-METABAT2-CONCOCT)	metaspades	MGYG000003686	ERR1136853	cov_rc	0.562606
single-sample	DAS(MaxBin2-METABAT2-CONCOCT)	metaspades	MGYG000003686	ERR1136853	cov_fs	0.658619
single-sample	DAS(MaxBin2-METABAT2-CONCOCT)	metaspades	MGYG000000225	ERR1137139	cov_pr	0.995567
single-sample	DAS(MaxBin2-METABAT2-CONCOCT)	metaspades	MGYG000000225	ERR1137139	cov_rc	0.813469
single-sample	DAS(MaxBin2-METABAT2-CONCOCT)	metaspades	MGYG000000225	ERR1137139	cov_fs	0.895353
single-sample	DAS(MaxBin2-METABAT2-CONCOCT)	metaspades	MGYG000273419	ERR1137139	cov_pr	0.987883
single-sample	DAS(MaxBin2-METABAT2-CONCOCT)	metaspades	MGYG000273419	ERR1137139	cov_rc	0.781638
single-sample	DAS(MaxBin2-METABAT2-CONCOCT)	metaspades	MGYG000273419	ERR1137139	cov_fs	0.872741
single-sample	DAS(MaxBin2-METABAT2-CONCOCT)	metaspades	MGYG000010975	ERR1136989	cov_pr	0.782534
single-sample	DAS(MaxBin2-METABAT2-CONCOCT)	metaspades	MGYG000010975	ERR1136989	cov_rc	0.76217
single-sample	DAS(MaxBin2-METABAT2-CONCOCT)	metaspades	MGYG000010975	ERR1136989	cov_fs	0.772218
single-sample	DAS(MaxBin2-METABAT2-CONCOCT)	metaspades	MGYG000165776	ERR1136697	cov_pr	0.965896
single-sample	DAS(MaxBin2-METABAT2-CONCOCT)	metaspades	MGYG000165776	ERR1136697	cov_rc	0.735277
single-sample	DAS(MaxBin2-METABAT2-CONCOCT)	metaspades	MGYG000165776	ERR1136697	cov_fs	0.834955
single-sample	DAS(MaxBin2-METABAT2-CONCOCT)	metaspades	MGYG000280452	ERR1136697	cov_pr	0.993513
single-sample	DAS(MaxBin2-METABAT2-CONCOCT)	metaspades	MGYG000280452	ERR1136697	cov_rc	0.50576
single-sample	DAS(MaxBin2-METABAT2-CONCOCT)	metaspades	MGYG000280452	ERR1136697	cov_fs	0.670297
single-sample	DAS(MaxBin2-METABAT2-CONCOCT)	metaspades	MGYG000048233	ERR1137095	cov_pr	0.0606743
single-sample	DAS(MaxBin2-METABAT2-CONCOCT)	metaspades	MGYG000048233	ERR1137095	cov_rc	0.0310751
single-sample	DAS(MaxBin2-METABAT2-CONCOCT)	metaspades	MGYG000048233	ERR1137095	cov_fs	0.0411002
single-sample	DAS(MaxBin2-METABAT2-CONCOCT)	metaspades	MGYG000179621	ERR1137095	cov_pr	0.2472
single-sample	DAS(MaxBin2-METABAT2-CONCOCT)	metaspades	MGYG000179621	ERR1137095	cov_rc	0.079687
single-sample	DAS(MaxBin2-METABAT2-CONCOCT)	metaspades	MGYG000179621	ERR1137095	cov_fs	0.120523
single-sample	DAS(MaxBin2-METABAT2-CONCOCT)	metaspades	MGYG000186626	ERR1137095	cov_pr	0.918646
single-sample	DAS(MaxBin2-METABAT2-CONCOCT)	metaspades	MGYG000186626	ERR1137095	cov_rc	0.661221
single-sample	DAS(MaxBin2-METABAT2-CONCOCT)	metaspades	MGYG000186626	ERR1137095	cov_fs	0.768961
single-sample	DAS(MaxBin2-METABAT2-CONCOCT)	metaspades	MGYG000002517	ERR1136731	cov_pr	0.0233474
single-sample	DAS(MaxBin2-METABAT2-CONCOCT)	metaspades	MGYG000002517	ERR1136731	cov_rc	0.0126162
single-sample	DAS(MaxBin2-METABAT2-CONCOCT)	metaspades	MGYG000002517	ERR1136731	cov_fs	0.0163808
single-sample	DAS(MaxBin2-METABAT2-CONCOCT)	metaspades	MGYG000082915	ERR1136731	cov_pr	0.232836
single-sample	DAS(MaxBin2-METABAT2-CONCOCT)	metaspades	MGYG000082915	ERR1136731	cov_rc	0.143967
single-sample	DAS(MaxBin2-METABAT2-CONCOCT)	metaspades	MGYG000082915	ERR1136731	cov_fs	0.177922
single-sample	DAS(MaxBin2-METABAT2-CONCOCT)	metaspades	MGYG000090873	ERR1136731	cov_pr	0.131552
single-sample	DAS(MaxBin2-METABAT2-CONCOCT)	metaspades	MGYG000090873	ERR1136731	cov_rc	0.048182
single-sample	DAS(MaxBin2-METABAT2-CONCOCT)	metaspades	MGYG000090873	ERR1136731	cov_fs	0.0705313
single-sample	DAS(MaxBin2-METABAT2-CONCOCT)	metaspades	MGYG000106716	ERR1136731	cov_pr	0.980337
single-sample	DAS(MaxBin2-METABAT2-CONCOCT)	metaspades	MGYG000106716	ERR1136731	cov_rc	0.631529
single-sample	DAS(MaxBin2-METABAT2-CONCOCT)	metaspades	MGYG000106716	ERR1136731	cov_fs	0.768192
single-sample	DAS(MaxBin2-METABAT2-CONCOCT)	metaspades	MGYG000194105	ERR1136731	cov_pr	0.0505376
single-sample	DAS(MaxBin2-METABAT2-CONCOCT)	metaspades	MGYG000194105	ERR1136731	cov_rc	0.0316141
single-sample	DAS(MaxBin2-METABAT2-CONCOCT)	metaspades	MGYG000194105	ERR1136731	cov_fs	0.0388963
single-sample	DAS(MaxBin2-METABAT2-CONCOCT)	metaspades	MGYG000000077	ERR1136954	cov_pr	0.861235
single-sample	DAS(MaxBin2-METABAT2-CONCOCT)	metaspades	MGYG000000077	ERR1136954	cov_rc	0.672685
single-sample	DAS(MaxBin2-METABAT2-CONCOCT)	metaspades	MGYG000000077	ERR1136954	cov_fs	0.755372
single-sample	DAS(MaxBin2-METABAT2-CONCOCT)	metaspades	MGYG000270281	ERR1136678	cov_pr	0.202902
single-sample	DAS(MaxBin2-METABAT2-CONCOCT)	metaspades	MGYG000270281	ERR1136678	cov_rc	0.0227099
single-sample	DAS(MaxBin2-METABAT2-CONCOCT)	metaspades	MGYG000270281	ERR1136678	cov_fs	0.0408479
single-sample	DAS(MaxBin2-METABAT2-CONCOCT)	metaspades	MGYG000048233	ERR1136917	cov_pr	0.00201113
single-sample	DAS(MaxBin2-METABAT2-CONCOCT)	metaspades	MGYG000048233	ERR1136917	cov_rc	0.000863781
single-sample	DAS(MaxBin2-METABAT2-CONCOCT)	metaspades	MGYG000048233	ERR1136917	cov_fs	0.00120851
single-sample	DAS(MaxBin2-METABAT2-CONCOCT)	metaspades	MGYG000076231	ERR1137004	cov_pr	1
single-sample	DAS(MaxBin2-METABAT2-CONCOCT)	metaspades	MGYG000076231	ERR1137004	cov_rc	0.614387
single-sample	DAS(MaxBin2-METABAT2-CONCOCT)	metaspades	MGYG000076231	ERR1137004	cov_fs	0.76114
single-sample	DAS(MaxBin2-METABAT2-CONCOCT)	metaspades	MGYG000076231	ERR1136739	cov_pr	0.993831
single-sample	DAS(MaxBin2-METABAT2-CONCOCT)	metaspades	MGYG000076231	ERR1136739	cov_rc	0.736203
single-sample	DAS(MaxBin2-METABAT2-CONCOCT)	metaspades	MGYG000076231	ERR1136739	cov_fs	0.845835
single-sample	DAS(MaxBin2-METABAT2-CONCOCT)	metaspades	MGYG000082313	ERR1136739	cov_pr	0.753232
single-sample	DAS(MaxBin2-METABAT2-CONCOCT)	metaspades	MGYG000082313	ERR1136739	cov_rc	0.672231
single-sample	DAS(MaxBin2-METABAT2-CONCOCT)	metaspades	MGYG000082313	ERR1136739	cov_fs	0.71043
single-sample	DAS(MaxBin2-METABAT2-CONCOCT)	metaspades	MGYG000135271	ERR1136739	cov_pr	0.997834
single-sample	DAS(MaxBin2-METABAT2-CONCOCT)	metaspades	MGYG000135271	ERR1136739	cov_rc	0.921682
single-sample	DAS(MaxBin2-METABAT2-CONCOCT)	metaspades	MGYG000135271	ERR1136739	cov_fs	0.958247
single-sample	DAS(MaxBin2-METABAT2-CONCOCT)	metaspades	MGYG000179621	ERR1136739	cov_pr	0.00930137
single-sample	DAS(MaxBin2-METABAT2-CONCOCT)	metaspades	MGYG000179621	ERR1136739	cov_rc	0.00631585
single-sample	DAS(MaxBin2-METABAT2-CONCOCT)	metaspades	MGYG000179621	ERR1136739	cov_fs	0.00752324
single-sample	DAS(MaxBin2-METABAT2-CONCOCT)	metaspades	MGYG000187687	ERR1136739	cov_pr	0.374325
single-sample	DAS(MaxBin2-METABAT2-CONCOCT)	metaspades	MGYG000187687	ERR1136739	cov_rc	0.0371401
single-sample	DAS(MaxBin2-METABAT2-CONCOCT)	metaspades	MGYG000187687	ERR1136739	cov_fs	0.0675755
single-sample	DAS(MaxBin2-METABAT2-CONCOCT)	metaspades	MGYG000215623	ERR1136739	cov_pr	1
single-sample	DAS(MaxBin2-METABAT2-CONCOCT)	metaspades	MGYG000215623	ERR1136739	cov_rc	0.768672
single-sample	DAS(MaxBin2-METABAT2-CONCOCT)	metaspades	MGYG000215623	ERR1136739	cov_fs	0.869208
single-sample	DAS(MaxBin2-METABAT2-CONCOCT)	metaspades	MGYG000233340	ERR1136739	cov_pr	1
single-sample	DAS(MaxBin2-METABAT2-CONCOCT)	metaspades	MGYG000233340	ERR1136739	cov_rc	0.799418
single-sample	DAS(MaxBin2-METABAT2-CONCOCT)	metaspades	MGYG000233340	ERR1136739	cov_fs	0.88853
single-sample	DAS(MaxBin2-METABAT2-CONCOCT)	metaspades	MGYG000243779	ERR1136739	cov_pr	0.00273055
single-sample	DAS(MaxBin2-METABAT2-CONCOCT)	metaspades	MGYG000243779	ERR1136739	cov_rc	0.00283288
single-sample	DAS(MaxBin2-METABAT2-CONCOCT)	metaspades	MGYG000243779	ERR1136739	cov_fs	0.00278078
single-sample	DAS(MaxBin2-METABAT2-CONCOCT)	metaspades	MGYG000151174	ERR1137045	cov_pr	1
single-sample	DAS(MaxBin2-METABAT2-CONCOCT)	metaspades	MGYG000151174	ERR1137045	cov_rc	0.853739
single-sample	DAS(MaxBin2-METABAT2-CONCOCT)	metaspades	MGYG000151174	ERR1137045	cov_fs	0.921099
single-sample	DAS(MaxBin2-METABAT2-CONCOCT)	metaspades	MGYG000001707	ERR1137027	cov_pr	0.996139
single-sample	DAS(MaxBin2-METABAT2-CONCOCT)	metaspades	MGYG000001707	ERR1137027	cov_rc	0.647351
single-sample	DAS(MaxBin2-METABAT2-CONCOCT)	metaspades	MGYG000001707	ERR1137027	cov_fs	0.784734
single-sample	DAS(MaxBin2-METABAT2-CONCOCT)	metaspades	MGYG000006994	ERR1137027	cov_pr	1
single-sample	DAS(MaxBin2-METABAT2-CONCOCT)	metaspades	MGYG000006994	ERR1137027	cov_rc	0.802625
single-sample	DAS(MaxBin2-METABAT2-CONCOCT)	metaspades	MGYG000006994	ERR1137027	cov_fs	0.890507
single-sample	DAS(MaxBin2-METABAT2-CONCOCT)	metaspades	MGYG000088657	ERR1136697	cov_pr	0.9408
single-sample	DAS(MaxBin2-METABAT2-CONCOCT)	metaspades	MGYG000088657	ERR1136697	cov_rc	0.592134
single-sample	DAS(MaxBin2-METABAT2-CONCOCT)	metaspades	MGYG000088657	ERR1136697	cov_fs	0.726815
single-sample	DAS(MaxBin2-METABAT2-CONCOCT)	metaspades	MGYG000107881	ERR1136697	cov_pr	0.647838
single-sample	DAS(MaxBin2-METABAT2-CONCOCT)	metaspades	MGYG000107881	ERR1136697	cov_rc	0.53315
single-sample	DAS(MaxBin2-METABAT2-CONCOCT)	metaspades	MGYG000107881	ERR1136697	cov_fs	0.584926
single-sample	DAS(MaxBin2-METABAT2-CONCOCT)	metaspades	MGYG000002540	ERR1136887	cov_pr	0.942334
single-sample	DAS(MaxBin2-METABAT2-CONCOCT)	metaspades	MGYG000002540	ERR1136887	cov_rc	0.678562
single-sample	DAS(MaxBin2-METABAT2-CONCOCT)	metaspades	MGYG000002540	ERR1136887	cov_fs	0.788986
single-sample	DAS(MaxBin2-METABAT2-CONCOCT)	metaspades	MGYG000172777	ERR1136887	cov_pr	0.882748
single-sample	DAS(MaxBin2-METABAT2-CONCOCT)	metaspades	MGYG000172777	ERR1136887	cov_rc	0.777626
single-sample	DAS(MaxBin2-METABAT2-CONCOCT)	metaspades	MGYG000172777	ERR1136887	cov_fs	0.82686
single-sample	DAS(MaxBin2-METABAT2-CONCOCT)	metaspades	MGYG000226313	ERR1136887	cov_pr	0.0137996
single-sample	DAS(MaxBin2-METABAT2-CONCOCT)	metaspades	MGYG000226313	ERR1136887	cov_rc	0.00945089
single-sample	DAS(MaxBin2-METABAT2-CONCOCT)	metaspades	MGYG000226313	ERR1136887	cov_fs	0.0112186
single-sample	DAS(MaxBin2-METABAT2-CONCOCT)	metaspades	MGYG000005478	ERR1136695	cov_pr	0.00873449
single-sample	DAS(MaxBin2-METABAT2-CONCOCT)	metaspades	MGYG000005478	ERR1136695	cov_rc	0.0140673
single-sample	DAS(MaxBin2-METABAT2-CONCOCT)	metaspades	MGYG000005478	ERR1136695	cov_fs	0.0107773
single-sample	DAS(MaxBin2-METABAT2-CONCOCT)	metaspades	MGYG000011594	ERR1136695	cov_pr	0.877367
single-sample	DAS(MaxBin2-METABAT2-CONCOCT)	metaspades	MGYG000011594	ERR1136695	cov_rc	0.533775
single-sample	DAS(MaxBin2-METABAT2-CONCOCT)	metaspades	MGYG000011594	ERR1136695	cov_fs	0.663742
single-sample	DAS(MaxBin2-METABAT2-CONCOCT)	metaspades	MGYG000083744	ERR1136695	cov_pr	0.0511849
single-sample	DAS(MaxBin2-METABAT2-CONCOCT)	metaspades	MGYG000083744	ERR1136695	cov_rc	0.0669815
single-sample	DAS(MaxBin2-METABAT2-CONCOCT)	metaspades	MGYG000083744	ERR1136695	cov_fs	0.0580273
single-sample	DAS(MaxBin2-METABAT2-CONCOCT)	metaspades	MGYG000204634	ERR1136695	cov_pr	0.986441
single-sample	DAS(MaxBin2-METABAT2-CONCOCT)	metaspades	MGYG000204634	ERR1136695	cov_rc	0.793648
single-sample	DAS(MaxBin2-METABAT2-CONCOCT)	metaspades	MGYG000204634	ERR1136695	cov_fs	0.879604
single-sample	DAS(MaxBin2-METABAT2-CONCOCT)	metaspades	MGYG000238631	ERR1136695	cov_pr	0.99579
single-sample	DAS(MaxBin2-METABAT2-CONCOCT)	metaspades	MGYG000238631	ERR1136695	cov_rc	0.7781
single-sample	DAS(MaxBin2-METABAT2-CONCOCT)	metaspades	MGYG000238631	ERR1136695	cov_fs	0.873588
single-sample	DAS(MaxBin2-METABAT2-CONCOCT)	metaspades	MGYG000008142	ERR1137134	cov_pr	0.338459
single-sample	DAS(MaxBin2-METABAT2-CONCOCT)	metaspades	MGYG000008142	ERR1137134	cov_rc	0.188707
single-sample	DAS(MaxBin2-METABAT2-CONCOCT)	metaspades	MGYG000008142	ERR1137134	cov_fs	0.242313
single-sample	DAS(MaxBin2-METABAT2-CONCOCT)	metaspades	MGYG000124241	ERR1137134	cov_pr	0.798383
single-sample	DAS(MaxBin2-METABAT2-CONCOCT)	metaspades	MGYG000124241	ERR1137134	cov_rc	0.793999
single-sample	DAS(MaxBin2-METABAT2-CONCOCT)	metaspades	MGYG000124241	ERR1137134	cov_fs	0.796185
single-sample	DAS(MaxBin2-METABAT2-CONCOCT)	metaspades	MGYG000051631	ERR1136672	cov_pr	0.206339
single-sample	DAS(MaxBin2-METABAT2-CONCOCT)	metaspades	MGYG000051631	ERR1136672	cov_rc	0.0784509
single-sample	DAS(MaxBin2-METABAT2-CONCOCT)	metaspades	MGYG000051631	ERR1136672	cov_fs	0.11368
single-sample	DAS(MaxBin2-METABAT2-CONCOCT)	metaspades	MGYG000021014	ERR1137122	cov_pr	0.0496483
single-sample	DAS(MaxBin2-METABAT2-CONCOCT)	metaspades	MGYG000021014	ERR1137122	cov_rc	0.0335799
single-sample	DAS(MaxBin2-METABAT2-CONCOCT)	metaspades	MGYG000021014	ERR1137122	cov_fs	0.040063
single-sample	DAS(MaxBin2-METABAT2-CONCOCT)	metaspades	MGYG000226313	ERR1137122	cov_pr	0.0453116
single-sample	DAS(MaxBin2-METABAT2-CONCOCT)	metaspades	MGYG000226313	ERR1137122	cov_rc	0.0239946
single-sample	DAS(MaxBin2-METABAT2-CONCOCT)	metaspades	MGYG000226313	ERR1137122	cov_fs	0.0313748
single-sample	DAS(MaxBin2-METABAT2-CONCOCT)	metaspades	MGYG000001410	ERR1137168	cov_pr	1
single-sample	DAS(MaxBin2-METABAT2-CONCOCT)	metaspades	MGYG000001410	ERR1137168	cov_rc	0.719857
single-sample	DAS(MaxBin2-METABAT2-CONCOCT)	metaspades	MGYG000001410	ERR1137168	cov_fs	0.837112
single-sample	DAS(MaxBin2-METABAT2-CONCOCT)	metaspades	MGYG000002459	ERR1136795	cov_pr	0.982845
single-sample	DAS(MaxBin2-METABAT2-CONCOCT)	metaspades	MGYG000002459	ERR1136795	cov_rc	0.654525
single-sample	DAS(MaxBin2-METABAT2-CONCOCT)	metaspades	MGYG000002459	ERR1136795	cov_fs	0.785768
single-sample	DAS(MaxBin2-METABAT2-CONCOCT)	metaspades	MGYG000135271	ERR1136795	cov_pr	0.00321001
single-sample	DAS(MaxBin2-METABAT2-CONCOCT)	metaspades	MGYG000135271	ERR1136795	cov_rc	0.00434846
single-sample	DAS(MaxBin2-METABAT2-CONCOCT)	metaspades	MGYG000135271	ERR1136795	cov_fs	0.0036935
single-sample	DAS(MaxBin2-METABAT2-CONCOCT)	metaspades	MGYG000243779	ERR1136795	cov_pr	0.960408
single-sample	DAS(MaxBin2-METABAT2-CONCOCT)	metaspades	MGYG000243779	ERR1136795	cov_rc	0.813844
single-sample	DAS(MaxBin2-METABAT2-CONCOCT)	metaspades	MGYG000243779	ERR1136795	cov_fs	0.881073
single-sample	DAS(MaxBin2-METABAT2-CONCOCT)	metaspades	MGYG000000177	ERR1136721	cov_pr	0.998045
single-sample	DAS(MaxBin2-METABAT2-CONCOCT)	metaspades	MGYG000000177	ERR1136721	cov_rc	0.599677
single-sample	DAS(MaxBin2-METABAT2-CONCOCT)	metaspades	MGYG000000177	ERR1136721	cov_fs	0.749197
single-sample	DAS(MaxBin2-METABAT2-CONCOCT)	metaspades	MGYG000238342	ERR1136721	cov_pr	1
single-sample	DAS(MaxBin2-METABAT2-CONCOCT)	metaspades	MGYG000238342	ERR1136721	cov_rc	0.712314
single-sample	DAS(MaxBin2-METABAT2-CONCOCT)	metaspades	MGYG000238342	ERR1136721	cov_fs	0.83199
single-sample	DAS(MaxBin2-METABAT2-CONCOCT)	metaspades	MGYG000284844	ERR1136721	cov_pr	0.979719
single-sample	DAS(MaxBin2-METABAT2-CONCOCT)	metaspades	MGYG000284844	ERR1136721	cov_rc	0.665538
single-sample	DAS(MaxBin2-METABAT2-CONCOCT)	metaspades	MGYG000284844	ERR1136721	cov_fs	0.79263
single-sample	DAS(MaxBin2-METABAT2-CONCOCT)	metaspades	MGYG000092709	ERR1137142	cov_pr	0.0993819
single-sample	DAS(MaxBin2-METABAT2-CONCOCT)	metaspades	MGYG000092709	ERR1137142	cov_rc	0.0558101
single-sample	DAS(MaxBin2-METABAT2-CONCOCT)	metaspades	MGYG000092709	ERR1137142	cov_fs	0.0714794
single-sample	DAS(MaxBin2-METABAT2-CONCOCT)	metaspades	MGYG000002274	ERR1136714	cov_pr	0.00348691
single-sample	DAS(MaxBin2-METABAT2-CONCOCT)	metaspades	MGYG000002274	ERR1136714	cov_rc	0.00905455
single-sample	DAS(MaxBin2-METABAT2-CONCOCT)	metaspades	MGYG000002274	ERR1136714	cov_fs	0.00503488
single-sample	DAS(MaxBin2-METABAT2-CONCOCT)	metaspades	MGYG000001365	ERR1136720	cov_pr	1
single-sample	DAS(MaxBin2-METABAT2-CONCOCT)	metaspades	MGYG000001365	ERR1136720	cov_rc	0.805315
single-sample	DAS(MaxBin2-METABAT2-CONCOCT)	metaspades	MGYG000001365	ERR1136720	cov_fs	0.89216
single-sample	DAS(MaxBin2-METABAT2-CONCOCT)	metaspades	MGYG000071224	ERR1136720	cov_pr	0.697549
single-sample	DAS(MaxBin2-METABAT2-CONCOCT)	metaspades	MGYG000071224	ERR1136720	cov_rc	0.698364
single-sample	DAS(MaxBin2-METABAT2-CONCOCT)	metaspades	MGYG000071224	ERR1136720	cov_fs	0.697956
single-sample	DAS(MaxBin2-METABAT2-CONCOCT)	metaspades	MGYG000217541	ERR1136720	cov_pr	0.0117791
single-sample	DAS(MaxBin2-METABAT2-CONCOCT)	metaspades	MGYG000217541	ERR1136720	cov_rc	0.00802118
single-sample	DAS(MaxBin2-METABAT2-CONCOCT)	metaspades	MGYG000217541	ERR1136720	cov_fs	0.00954354
single-sample	DAS(MaxBin2-METABAT2-CONCOCT)	metaspades	MGYG000207853	ERR1136948	cov_pr	0.796309
single-sample	DAS(MaxBin2-METABAT2-CONCOCT)	metaspades	MGYG000207853	ERR1136948	cov_rc	0.737651
single-sample	DAS(MaxBin2-METABAT2-CONCOCT)	metaspades	MGYG000207853	ERR1136948	cov_fs	0.765858
single-sample	DAS(MaxBin2-METABAT2-CONCOCT)	metaspades	MGYG000002438	ERR1136813	cov_pr	1
single-sample	DAS(MaxBin2-METABAT2-CONCOCT)	metaspades	MGYG000002438	ERR1136813	cov_rc	0.714886
single-sample	DAS(MaxBin2-METABAT2-CONCOCT)	metaspades	MGYG000002438	ERR1136813	cov_fs	0.833742
single-sample	DAS(MaxBin2-METABAT2-CONCOCT)	metaspades	MGYG000132754	ERR1136813	cov_pr	1
single-sample	DAS(MaxBin2-METABAT2-CONCOCT)	metaspades	MGYG000132754	ERR1136813	cov_rc	0.720631
single-sample	DAS(MaxBin2-METABAT2-CONCOCT)	metaspades	MGYG000132754	ERR1136813	cov_fs	0.837636
single-sample	DAS(MaxBin2-METABAT2-CONCOCT)	metaspades	MGYG000164311	ERR1136813	cov_pr	0.336689
single-sample	DAS(MaxBin2-METABAT2-CONCOCT)	metaspades	MGYG000164311	ERR1136813	cov_rc	0.0429992
single-sample	DAS(MaxBin2-METABAT2-CONCOCT)	metaspades	MGYG000164311	ERR1136813	cov_fs	0.0762592
single-sample	DAS(MaxBin2-METABAT2-CONCOCT)	metaspades	MGYG000213208	ERR1136813	cov_pr	1
single-sample	DAS(MaxBin2-METABAT2-CONCOCT)	metaspades	MGYG000213208	ERR1136813	cov_rc	0.721468
single-sample	DAS(MaxBin2-METABAT2-CONCOCT)	metaspades	MGYG000213208	ERR1136813	cov_fs	0.838201
single-sample	DAS(MaxBin2-METABAT2-CONCOCT)	metaspades	MGYG000280452	ERR1136813	cov_pr	0.998912
single-sample	DAS(MaxBin2-METABAT2-CONCOCT)	metaspades	MGYG000280452	ERR1136813	cov_rc	0.815938
single-sample	DAS(MaxBin2-METABAT2-CONCOCT)	metaspades	MGYG000280452	ERR1136813	cov_fs	0.898201
single-sample	DAS(MaxBin2-METABAT2-CONCOCT)	metaspades	MGYG000004658	ERR1136778	cov_pr	0.00915551
single-sample	DAS(MaxBin2-METABAT2-CONCOCT)	metaspades	MGYG000004658	ERR1136778	cov_rc	0.00302759
single-sample	DAS(MaxBin2-METABAT2-CONCOCT)	metaspades	MGYG000004658	ERR1136778	cov_fs	0.00455042
single-sample	DAS(MaxBin2-METABAT2-CONCOCT)	metaspades	MGYG000067023	ERR1136778	cov_pr	0
single-sample	DAS(MaxBin2-METABAT2-CONCOCT)	metaspades	MGYG000067023	ERR1136778	cov_rc	0
single-sample	DAS(MaxBin2-METABAT2-CONCOCT)	metaspades	MGYG000067023	ERR1136778	cov_fs	0
single-sample	DAS(MaxBin2-METABAT2-CONCOCT)	metaspades	MGYG000211935	ERR1136778	cov_pr	0.992028
single-sample	DAS(MaxBin2-METABAT2-CONCOCT)	metaspades	MGYG000211935	ERR1136778	cov_rc	0.757341
single-sample	DAS(MaxBin2-METABAT2-CONCOCT)	metaspades	MGYG000211935	ERR1136778	cov_fs	0.858942
single-sample	DAS(MaxBin2-METABAT2-CONCOCT)	metaspades	MGYG000212200	ERR1136778	cov_pr	0.0550123
single-sample	DAS(MaxBin2-METABAT2-CONCOCT)	metaspades	MGYG000212200	ERR1136778	cov_rc	0.0130174
single-sample	DAS(MaxBin2-METABAT2-CONCOCT)	metaspades	MGYG000212200	ERR1136778	cov_fs	0.0210531
single-sample	DAS(MaxBin2-METABAT2-CONCOCT)	metaspades	MGYG000000033	ERR1136823	cov_pr	0.981314
single-sample	DAS(MaxBin2-METABAT2-CONCOCT)	metaspades	MGYG000000033	ERR1136823	cov_rc	0.771809
single-sample	DAS(MaxBin2-METABAT2-CONCOCT)	metaspades	MGYG000000033	ERR1136823	cov_fs	0.864043
single-sample	DAS(MaxBin2-METABAT2-CONCOCT)	metaspades	MGYG000006675	ERR1136823	cov_pr	0.00202611
single-sample	DAS(MaxBin2-METABAT2-CONCOCT)	metaspades	MGYG000006675	ERR1136823	cov_rc	0.00174413
single-sample	DAS(MaxBin2-METABAT2-CONCOCT)	metaspades	MGYG000006675	ERR1136823	cov_fs	0.00187458
single-sample	DAS(MaxBin2-METABAT2-CONCOCT)	metaspades	MGYG000082915	ERR1136823	cov_pr	0.984745
single-sample	DAS(MaxBin2-METABAT2-CONCOCT)	metaspades	MGYG000082915	ERR1136823	cov_rc	0.544234
single-sample	DAS(MaxBin2-METABAT2-CONCOCT)	metaspades	MGYG000082915	ERR1136823	cov_fs	0.701033
single-sample	DAS(MaxBin2-METABAT2-CONCOCT)	metaspades	MGYG000110496	ERR1136823	cov_pr	0.00273521
single-sample	DAS(MaxBin2-METABAT2-CONCOCT)	metaspades	MGYG000110496	ERR1136823	cov_rc	0.00133744
single-sample	DAS(MaxBin2-METABAT2-CONCOCT)	metaspades	MGYG000110496	ERR1136823	cov_fs	0.00179646
single-sample	DAS(MaxBin2-METABAT2-CONCOCT)	metaspades	MGYG000088497	ERR1136955	cov_pr	0.734919
single-sample	DAS(MaxBin2-METABAT2-CONCOCT)	metaspades	MGYG000088497	ERR1136955	cov_rc	0.773891
single-sample	DAS(MaxBin2-METABAT2-CONCOCT)	metaspades	MGYG000088497	ERR1136955	cov_fs	0.753901
single-sample	DAS(MaxBin2-METABAT2-CONCOCT)	metaspades	MGYG000104362	ERR1136955	cov_pr	0.0368642
single-sample	DAS(MaxBin2-METABAT2-CONCOCT)	metaspades	MGYG000104362	ERR1136955	cov_rc	0.0473494
single-sample	DAS(MaxBin2-METABAT2-CONCOCT)	metaspades	MGYG000104362	ERR1136955	cov_fs	0.0414541
single-sample	DAS(MaxBin2-METABAT2-CONCOCT)	metaspades	MGYG000280452	ERR1136955	cov_pr	0.944229
single-sample	DAS(MaxBin2-METABAT2-CONCOCT)	metaspades	MGYG000280452	ERR1136955	cov_rc	0.801656
single-sample	DAS(MaxBin2-METABAT2-CONCOCT)	metaspades	MGYG000280452	ERR1136955	cov_fs	0.867121
single-sample	DAS(MaxBin2-METABAT2-CONCOCT)	metaspades	MGYG000133645	ERR1136718	cov_pr	1
single-sample	DAS(MaxBin2-METABAT2-CONCOCT)	metaspades	MGYG000133645	ERR1136718	cov_rc	0.659288
single-sample	DAS(MaxBin2-METABAT2-CONCOCT)	metaspades	MGYG000133645	ERR1136718	cov_fs	0.794664
single-sample	DAS(MaxBin2-METABAT2-CONCOCT)	metaspades	MGYG000001415	ERR1136812	cov_pr	0.964283
single-sample	DAS(MaxBin2-METABAT2-CONCOCT)	metaspades	MGYG000001415	ERR1136812	cov_rc	0.583251
single-sample	DAS(MaxBin2-METABAT2-CONCOCT)	metaspades	MGYG000001415	ERR1136812	cov_fs	0.726858
single-sample	DAS(MaxBin2-METABAT2-CONCOCT)	metaspades	MGYG000076846	ERR1136812	cov_pr	0.0752536
single-sample	DAS(MaxBin2-METABAT2-CONCOCT)	metaspades	MGYG000076846	ERR1136812	cov_rc	0.0294847
single-sample	DAS(MaxBin2-METABAT2-CONCOCT)	metaspades	MGYG000076846	ERR1136812	cov_fs	0.042369
single-sample	DAS(MaxBin2-METABAT2-CONCOCT)	metaspades	MGYG000102349	ERR1136812	cov_pr	0.019127
single-sample	DAS(MaxBin2-METABAT2-CONCOCT)	metaspades	MGYG000102349	ERR1136812	cov_rc	0.0100543
single-sample	DAS(MaxBin2-METABAT2-CONCOCT)	metaspades	MGYG000102349	ERR1136812	cov_fs	0.0131802
single-sample	DAS(MaxBin2-METABAT2-CONCOCT)	metaspades	MGYG000211935	ERR1136812	cov_pr	1
single-sample	DAS(MaxBin2-METABAT2-CONCOCT)	metaspades	MGYG000211935	ERR1136812	cov_rc	0.638698
single-sample	DAS(MaxBin2-METABAT2-CONCOCT)	metaspades	MGYG000211935	ERR1136812	cov_fs	0.779519
single-sample	DAS(MaxBin2-METABAT2-CONCOCT)	metaspades	MGYG000282890	ERR1136812	cov_pr	0.995512
single-sample	DAS(MaxBin2-METABAT2-CONCOCT)	metaspades	MGYG000282890	ERR1136812	cov_rc	0.573292
single-sample	DAS(MaxBin2-METABAT2-CONCOCT)	metaspades	MGYG000282890	ERR1136812	cov_fs	0.727585
single-sample	DAS(MaxBin2-METABAT2-CONCOCT)	metaspades	MGYG000014320	ERR1136813	cov_pr	0.998223
single-sample	DAS(MaxBin2-METABAT2-CONCOCT)	metaspades	MGYG000014320	ERR1136813	cov_rc	0.657344
single-sample	DAS(MaxBin2-METABAT2-CONCOCT)	metaspades	MGYG000014320	ERR1136813	cov_fs	0.79269
single-sample	DAS(MaxBin2-METABAT2-CONCOCT)	metaspades	MGYG000044550	ERR1136813	cov_pr	0.993801
single-sample	DAS(MaxBin2-METABAT2-CONCOCT)	metaspades	MGYG000044550	ERR1136813	cov_rc	0.674949
single-sample	DAS(MaxBin2-METABAT2-CONCOCT)	metaspades	MGYG000044550	ERR1136813	cov_fs	0.803913
single-sample	DAS(MaxBin2-METABAT2-CONCOCT)	metaspades	MGYG000256239	ERR1136813	cov_pr	0.674353
single-sample	DAS(MaxBin2-METABAT2-CONCOCT)	metaspades	MGYG000256239	ERR1136813	cov_rc	0.682534
single-sample	DAS(MaxBin2-METABAT2-CONCOCT)	metaspades	MGYG000256239	ERR1136813	cov_fs	0.678419
single-sample	DAS(MaxBin2-METABAT2-CONCOCT)	metaspades	MGYG000257557	ERR1136813	cov_pr	0.960994
single-sample	DAS(MaxBin2-METABAT2-CONCOCT)	metaspades	MGYG000257557	ERR1136813	cov_rc	0.619822
single-sample	DAS(MaxBin2-METABAT2-CONCOCT)	metaspades	MGYG000257557	ERR1136813	cov_fs	0.753593
single-sample	DAS(MaxBin2-METABAT2-CONCOCT)	metaspades	MGYG000282379	ERR1136813	cov_pr	0.025356
single-sample	DAS(MaxBin2-METABAT2-CONCOCT)	metaspades	MGYG000282379	ERR1136813	cov_rc	0.0234271
single-sample	DAS(MaxBin2-METABAT2-CONCOCT)	metaspades	MGYG000282379	ERR1136813	cov_fs	0.0243534
single-sample	DAS(MaxBin2-METABAT2-CONCOCT)	metaspades	MGYG000002321	ERR1136712	cov_pr	0.997478
single-sample	DAS(MaxBin2-METABAT2-CONCOCT)	metaspades	MGYG000002321	ERR1136712	cov_rc	0.755201
single-sample	DAS(MaxBin2-METABAT2-CONCOCT)	metaspades	MGYG000002321	ERR1136712	cov_fs	0.859594
single-sample	DAS(MaxBin2-METABAT2-CONCOCT)	metaspades	MGYG000005478	ERR1136712	cov_pr	0.99648
single-sample	DAS(MaxBin2-METABAT2-CONCOCT)	metaspades	MGYG000005478	ERR1136712	cov_rc	0.831569
single-sample	DAS(MaxBin2-METABAT2-CONCOCT)	metaspades	MGYG000005478	ERR1136712	cov_fs	0.906586
single-sample	DAS(MaxBin2-METABAT2-CONCOCT)	metaspades	MGYG000021879	ERR1136712	cov_pr	0.00694503
single-sample	DAS(MaxBin2-METABAT2-CONCOCT)	metaspades	MGYG000021879	ERR1136712	cov_rc	0.00661332
single-sample	DAS(MaxBin2-METABAT2-CONCOCT)	metaspades	MGYG000021879	ERR1136712	cov_fs	0.00677512
single-sample	DAS(MaxBin2-METABAT2-CONCOCT)	metaspades	MGYG000089048	ERR1136712	cov_pr	0.998809
single-sample	DAS(MaxBin2-METABAT2-CONCOCT)	metaspades	MGYG000089048	ERR1136712	cov_rc	0.757786
single-sample	DAS(MaxBin2-METABAT2-CONCOCT)	metaspades	MGYG000089048	ERR1136712	cov_fs	0.861762
single-sample	DAS(MaxBin2-METABAT2-CONCOCT)	metaspades	MGYG000000282	ERR1136788	cov_pr	1
single-sample	DAS(MaxBin2-METABAT2-CONCOCT)	metaspades	MGYG000000282	ERR1136788	cov_rc	0.682119
single-sample	DAS(MaxBin2-METABAT2-CONCOCT)	metaspades	MGYG000000282	ERR1136788	cov_fs	0.811024
single-sample	DAS(MaxBin2-METABAT2-CONCOCT)	metaspades	MGYG000002540	ERR1136788	cov_pr	0.0507283
single-sample	DAS(MaxBin2-METABAT2-CONCOCT)	metaspades	MGYG000002540	ERR1136788	cov_rc	0.0230844
single-sample	DAS(MaxBin2-METABAT2-CONCOCT)	metaspades	MGYG000002540	ERR1136788	cov_fs	0.0317298
single-sample	DAS(MaxBin2-METABAT2-CONCOCT)	metaspades	MGYG000021115	ERR1136788	cov_pr	0.152353
single-sample	DAS(MaxBin2-METABAT2-CONCOCT)	metaspades	MGYG000021115	ERR1136788	cov_rc	0.0811558
single-sample	DAS(MaxBin2-METABAT2-CONCOCT)	metaspades	MGYG000021115	ERR1136788	cov_fs	0.1059
single-sample	DAS(MaxBin2-METABAT2-CONCOCT)	metaspades	MGYG000032987	ERR1136788	cov_pr	0.646654
single-sample	DAS(MaxBin2-METABAT2-CONCOCT)	metaspades	MGYG000032987	ERR1136788	cov_rc	0.687202
single-sample	DAS(MaxBin2-METABAT2-CONCOCT)	metaspades	MGYG000032987	ERR1136788	cov_fs	0.666312
single-sample	DAS(MaxBin2-METABAT2-CONCOCT)	metaspades	MGYG000137221	ERR1136788	cov_pr	0.729867
single-sample	DAS(MaxBin2-METABAT2-CONCOCT)	metaspades	MGYG000137221	ERR1136788	cov_rc	0.741581
single-sample	DAS(MaxBin2-METABAT2-CONCOCT)	metaspades	MGYG000137221	ERR1136788	cov_fs	0.735678
single-sample	DAS(MaxBin2-METABAT2-CONCOCT)	metaspades	MGYG000000084	ERR1136795	cov_pr	0.973375
single-sample	DAS(MaxBin2-METABAT2-CONCOCT)	metaspades	MGYG000000084	ERR1136795	cov_rc	0.566611
single-sample	DAS(MaxBin2-METABAT2-CONCOCT)	metaspades	MGYG000000084	ERR1136795	cov_fs	0.716273
single-sample	DAS(MaxBin2-METABAT2-CONCOCT)	metaspades	MGYG000104362	ERR1136795	cov_pr	0.0461591
single-sample	DAS(MaxBin2-METABAT2-CONCOCT)	metaspades	MGYG000104362	ERR1136795	cov_rc	0.0557691
single-sample	DAS(MaxBin2-METABAT2-CONCOCT)	metaspades	MGYG000104362	ERR1136795	cov_fs	0.0505111
single-sample	DAS(MaxBin2-METABAT2-CONCOCT)	metaspades	MGYG000198353	ERR1136795	cov_pr	0.0534707
single-sample	DAS(MaxBin2-METABAT2-CONCOCT)	metaspades	MGYG000198353	ERR1136795	cov_rc	0.0442642
single-sample	DAS(MaxBin2-METABAT2-CONCOCT)	metaspades	MGYG000198353	ERR1136795	cov_fs	0.0484338
single-sample	DAS(MaxBin2-METABAT2-CONCOCT)	metaspades	MGYG000258696	ERR1136795	cov_pr	0.108891
single-sample	DAS(MaxBin2-METABAT2-CONCOCT)	metaspades	MGYG000258696	ERR1136795	cov_rc	0.0852473
single-sample	DAS(MaxBin2-METABAT2-CONCOCT)	metaspades	MGYG000258696	ERR1136795	cov_fs	0.0956295
single-sample	DAS(MaxBin2-METABAT2-CONCOCT)	metaspades	MGYG000021014	ERR1136806	cov_pr	0.0677682
single-sample	DAS(MaxBin2-METABAT2-CONCOCT)	metaspades	MGYG000021014	ERR1136806	cov_rc	0.0473117
single-sample	DAS(MaxBin2-METABAT2-CONCOCT)	metaspades	MGYG000021014	ERR1136806	cov_fs	0.0557218
single-sample	DAS(MaxBin2-METABAT2-CONCOCT)	metaspades	MGYG000241549	ERR1137200	cov_pr	0.887081
single-sample	DAS(MaxBin2-METABAT2-CONCOCT)	metaspades	MGYG000241549	ERR1137200	cov_rc	0.523825
single-sample	DAS(MaxBin2-METABAT2-CONCOCT)	metaspades	MGYG000241549	ERR1137200	cov_fs	0.65869
single-sample	DAS(MaxBin2-METABAT2-CONCOCT)	metaspades	MGYG000001490	ERR1136788	cov_pr	1
single-sample	DAS(MaxBin2-METABAT2-CONCOCT)	metaspades	MGYG000001490	ERR1136788	cov_rc	0.569808
single-sample	DAS(MaxBin2-METABAT2-CONCOCT)	metaspades	MGYG000001490	ERR1136788	cov_fs	0.725959
single-sample	DAS(MaxBin2-METABAT2-CONCOCT)	metaspades	MGYG000089048	ERR1136739	cov_pr	0.0230905
single-sample	DAS(MaxBin2-METABAT2-CONCOCT)	metaspades	MGYG000089048	ERR1136739	cov_rc	0.0103019
single-sample	DAS(MaxBin2-METABAT2-CONCOCT)	metaspades	MGYG000089048	ERR1136739	cov_fs	0.0142473
single-sample	DAS(MaxBin2-METABAT2-CONCOCT)	metaspades	MGYG000148078	ERR1136791	cov_pr	1
single-sample	DAS(MaxBin2-METABAT2-CONCOCT)	metaspades	MGYG000148078	ERR1136791	cov_rc	0.727493
single-sample	DAS(MaxBin2-METABAT2-CONCOCT)	metaspades	MGYG000148078	ERR1136791	cov_fs	0.842253
single-sample	DAS(MaxBin2-METABAT2-CONCOCT)	metaspades	MGYG000153678	ERR1136791	cov_pr	1
single-sample	DAS(MaxBin2-METABAT2-CONCOCT)	metaspades	MGYG000153678	ERR1136791	cov_rc	0.733902
single-sample	DAS(MaxBin2-METABAT2-CONCOCT)	metaspades	MGYG000153678	ERR1136791	cov_fs	0.846532
single-sample	DAS(MaxBin2-METABAT2-CONCOCT)	metaspades	MGYG000000243	ERR1137120	cov_pr	0.00259224
single-sample	DAS(MaxBin2-METABAT2-CONCOCT)	metaspades	MGYG000000243	ERR1137120	cov_rc	0.0017006
single-sample	DAS(MaxBin2-METABAT2-CONCOCT)	metaspades	MGYG000000243	ERR1137120	cov_fs	0.00205382
single-sample	DAS(MaxBin2-METABAT2-CONCOCT)	metaspades	MGYG000229893	ERR1136720	cov_pr	0.211952
single-sample	DAS(MaxBin2-METABAT2-CONCOCT)	metaspades	MGYG000229893	ERR1136720	cov_rc	0.0866204
single-sample	DAS(MaxBin2-METABAT2-CONCOCT)	metaspades	MGYG000229893	ERR1136720	cov_fs	0.122981
single-sample	DAS(MaxBin2-METABAT2-CONCOCT)	metaspades	MGYG000245520	ERR1136989	cov_pr	0.125299
single-sample	DAS(MaxBin2-METABAT2-CONCOCT)	metaspades	MGYG000245520	ERR1136989	cov_rc	0.129798
single-sample	DAS(MaxBin2-METABAT2-CONCOCT)	metaspades	MGYG000245520	ERR1136989	cov_fs	0.127508
single-sample	DAS(MaxBin2-METABAT2-CONCOCT)	metaspades	MGYG000251386	ERR1136989	cov_pr	0
single-sample	DAS(MaxBin2-METABAT2-CONCOCT)	metaspades	MGYG000251386	ERR1136989	cov_rc	0
single-sample	DAS(MaxBin2-METABAT2-CONCOCT)	metaspades	MGYG000251386	ERR1136989	cov_fs	0
single-sample	DAS(MaxBin2-METABAT2-CONCOCT)	metaspades	MGYG000259381	ERR1136894	cov_pr	0.98833
single-sample	DAS(MaxBin2-METABAT2-CONCOCT)	metaspades	MGYG000259381	ERR1136894	cov_rc	0.498027
single-sample	DAS(MaxBin2-METABAT2-CONCOCT)	metaspades	MGYG000259381	ERR1136894	cov_fs	0.662311
single-sample	DAS(MaxBin2-METABAT2-CONCOCT)	metaspades	MGYG000000084	ERR1136845	cov_pr	0
single-sample	DAS(MaxBin2-METABAT2-CONCOCT)	metaspades	MGYG000000084	ERR1136845	cov_rc	0
single-sample	DAS(MaxBin2-METABAT2-CONCOCT)	metaspades	MGYG000000084	ERR1136845	cov_fs	0
single-sample	DAS(MaxBin2-METABAT2-CONCOCT)	metaspades	MGYG000000243	ERR1136845	cov_pr	0.339476
single-sample	DAS(MaxBin2-METABAT2-CONCOCT)	metaspades	MGYG000000243	ERR1136845	cov_rc	0.0893197
single-sample	DAS(MaxBin2-METABAT2-CONCOCT)	metaspades	MGYG000000243	ERR1136845	cov_fs	0.141428
single-sample	DAS(MaxBin2-METABAT2-CONCOCT)	metaspades	MGYG000035685	ERR1136845	cov_pr	0.980842
single-sample	DAS(MaxBin2-METABAT2-CONCOCT)	metaspades	MGYG000035685	ERR1136845	cov_rc	0.848305
single-sample	DAS(MaxBin2-METABAT2-CONCOCT)	metaspades	MGYG000035685	ERR1136845	cov_fs	0.909772
single-sample	DAS(MaxBin2-METABAT2-CONCOCT)	metaspades	MGYG000005209	ERR1136686	cov_pr	0.002187
single-sample	DAS(MaxBin2-METABAT2-CONCOCT)	metaspades	MGYG000005209	ERR1136686	cov_rc	0.000693263
single-sample	DAS(MaxBin2-METABAT2-CONCOCT)	metaspades	MGYG000005209	ERR1136686	cov_fs	0.0010528
single-sample	DAS(MaxBin2-METABAT2-CONCOCT)	metaspades	MGYG000024914	ERR1136686	cov_pr	0.843709
single-sample	DAS(MaxBin2-METABAT2-CONCOCT)	metaspades	MGYG000024914	ERR1136686	cov_rc	0.867342
single-sample	DAS(MaxBin2-METABAT2-CONCOCT)	metaspades	MGYG000024914	ERR1136686	cov_fs	0.855362
single-sample	DAS(MaxBin2-METABAT2-CONCOCT)	metaspades	MGYG000063299	ERR1136686	cov_pr	1
single-sample	DAS(MaxBin2-METABAT2-CONCOCT)	metaspades	MGYG000063299	ERR1136686	cov_rc	0.811909
single-sample	DAS(MaxBin2-METABAT2-CONCOCT)	metaspades	MGYG000063299	ERR1136686	cov_fs	0.896192
single-sample	DAS(MaxBin2-METABAT2-CONCOCT)	metaspades	MGYG000076231	ERR1136686	cov_pr	1
single-sample	DAS(MaxBin2-METABAT2-CONCOCT)	metaspades	MGYG000076231	ERR1136686	cov_rc	0.855976
single-sample	DAS(MaxBin2-METABAT2-CONCOCT)	metaspades	MGYG000076231	ERR1136686	cov_fs	0.9224
single-sample	DAS(MaxBin2-METABAT2-CONCOCT)	metaspades	MGYG000102349	ERR1136686	cov_pr	0.984046
single-sample	DAS(MaxBin2-METABAT2-CONCOCT)	metaspades	MGYG000102349	ERR1136686	cov_rc	0.733324
single-sample	DAS(MaxBin2-METABAT2-CONCOCT)	metaspades	MGYG000102349	ERR1136686	cov_fs	0.840383
single-sample	DAS(MaxBin2-METABAT2-CONCOCT)	metaspades	MGYG000135271	ERR1136686	cov_pr	0.0011278
single-sample	DAS(MaxBin2-METABAT2-CONCOCT)	metaspades	MGYG000135271	ERR1136686	cov_rc	0.00132138
single-sample	DAS(MaxBin2-METABAT2-CONCOCT)	metaspades	MGYG000135271	ERR1136686	cov_fs	0.00121694
single-sample	DAS(MaxBin2-METABAT2-CONCOCT)	metaspades	MGYG000139673	ERR1136686	cov_pr	0.00563566
single-sample	DAS(MaxBin2-METABAT2-CONCOCT)	metaspades	MGYG000139673	ERR1136686	cov_rc	0.00111831
single-sample	DAS(MaxBin2-METABAT2-CONCOCT)	metaspades	MGYG000139673	ERR1136686	cov_fs	0.00186628
single-sample	DAS(MaxBin2-METABAT2-CONCOCT)	metaspades	MGYG000280452	ERR1136686	cov_pr	0.00462366
single-sample	DAS(MaxBin2-METABAT2-CONCOCT)	metaspades	MGYG000280452	ERR1136686	cov_rc	0.00454296
single-sample	DAS(MaxBin2-METABAT2-CONCOCT)	metaspades	MGYG000280452	ERR1136686	cov_fs	0.00458296
single-sample	DAS(MaxBin2-METABAT2-CONCOCT)	metaspades	MGYG000000045	ERR1136976	cov_pr	0.98203
single-sample	DAS(MaxBin2-METABAT2-CONCOCT)	metaspades	MGYG000000045	ERR1136976	cov_rc	0.478311
single-sample	DAS(MaxBin2-METABAT2-CONCOCT)	metaspades	MGYG000000045	ERR1136976	cov_fs	0.643296
single-sample	DAS(MaxBin2-METABAT2-CONCOCT)	metaspades	MGYG000179621	ERR1136976	cov_pr	0
single-sample	DAS(MaxBin2-METABAT2-CONCOCT)	metaspades	MGYG000179621	ERR1136976	cov_rc	0
single-sample	DAS(MaxBin2-METABAT2-CONCOCT)	metaspades	MGYG000179621	ERR1136976	cov_fs	0
single-sample	DAS(MaxBin2-METABAT2-CONCOCT)	metaspades	MGYG000258696	ERR1136976	cov_pr	0.00646695
single-sample	DAS(MaxBin2-METABAT2-CONCOCT)	metaspades	MGYG000258696	ERR1136976	cov_rc	0.00230068
single-sample	DAS(MaxBin2-METABAT2-CONCOCT)	metaspades	MGYG000258696	ERR1136976	cov_fs	0.00339393
single-sample	DAS(MaxBin2-METABAT2-CONCOCT)	metaspades	MGYG000005178	ERR1136721	cov_pr	0.996602
single-sample	DAS(MaxBin2-METABAT2-CONCOCT)	metaspades	MGYG000005178	ERR1136721	cov_rc	0.6916
single-sample	DAS(MaxBin2-METABAT2-CONCOCT)	metaspades	MGYG000005178	ERR1136721	cov_fs	0.816549
single-sample	DAS(MaxBin2-METABAT2-CONCOCT)	metaspades	MGYG000002274	ERR1136686	cov_pr	0
single-sample	DAS(MaxBin2-METABAT2-CONCOCT)	metaspades	MGYG000002274	ERR1136686	cov_rc	0
single-sample	DAS(MaxBin2-METABAT2-CONCOCT)	metaspades	MGYG000002274	ERR1136686	cov_fs	0
single-sample	DAS(MaxBin2-METABAT2-CONCOCT)	metaspades	MGYG000000033	ERR1136819	cov_pr	1
single-sample	DAS(MaxBin2-METABAT2-CONCOCT)	metaspades	MGYG000000033	ERR1136819	cov_rc	0.752398
single-sample	DAS(MaxBin2-METABAT2-CONCOCT)	metaspades	MGYG000000033	ERR1136819	cov_fs	0.858707
single-sample	DAS(MaxBin2-METABAT2-CONCOCT)	metaspades	MGYG000000065	ERR1136819	cov_pr	0.0730549
single-sample	DAS(MaxBin2-METABAT2-CONCOCT)	metaspades	MGYG000000065	ERR1136819	cov_rc	0.0940863
single-sample	DAS(MaxBin2-METABAT2-CONCOCT)	metaspades	MGYG000000065	ERR1136819	cov_fs	0.0822474
single-sample	DAS(MaxBin2-METABAT2-CONCOCT)	metaspades	MGYG000002444	ERR1136819	cov_pr	0.977753
single-sample	DAS(MaxBin2-METABAT2-CONCOCT)	metaspades	MGYG000002444	ERR1136819	cov_rc	0.823668
single-sample	DAS(MaxBin2-METABAT2-CONCOCT)	metaspades	MGYG000002444	ERR1136819	cov_fs	0.894121
single-sample	DAS(MaxBin2-METABAT2-CONCOCT)	metaspades	MGYG000006235	ERR1136819	cov_pr	0.21967
single-sample	DAS(MaxBin2-METABAT2-CONCOCT)	metaspades	MGYG000006235	ERR1136819	cov_rc	0.018574
single-sample	DAS(MaxBin2-METABAT2-CONCOCT)	metaspades	MGYG000006235	ERR1136819	cov_fs	0.0342519
single-sample	DAS(MaxBin2-METABAT2-CONCOCT)	metaspades	MGYG000082313	ERR1136819	cov_pr	0.753095
single-sample	DAS(MaxBin2-METABAT2-CONCOCT)	metaspades	MGYG000082313	ERR1136819	cov_rc	0.894818
single-sample	DAS(MaxBin2-METABAT2-CONCOCT)	metaspades	MGYG000082313	ERR1136819	cov_fs	0.817862
single-sample	DAS(MaxBin2-METABAT2-CONCOCT)	metaspades	MGYG000116882	ERR1136819	cov_pr	0.0161789
single-sample	DAS(MaxBin2-METABAT2-CONCOCT)	metaspades	MGYG000116882	ERR1136819	cov_rc	0.011661
single-sample	DAS(MaxBin2-METABAT2-CONCOCT)	metaspades	MGYG000116882	ERR1136819	cov_fs	0.0135533
single-sample	DAS(MaxBin2-METABAT2-CONCOCT)	metaspades	MGYG000144849	ERR1136819	cov_pr	0.995407
single-sample	DAS(MaxBin2-METABAT2-CONCOCT)	metaspades	MGYG000144849	ERR1136819	cov_rc	0.677896
single-sample	DAS(MaxBin2-METABAT2-CONCOCT)	metaspades	MGYG000144849	ERR1136819	cov_fs	0.806527
single-sample	DAS(MaxBin2-METABAT2-CONCOCT)	metaspades	MGYG000204634	ERR1136819	cov_pr	0.976984
single-sample	DAS(MaxBin2-METABAT2-CONCOCT)	metaspades	MGYG000204634	ERR1136819	cov_rc	0.700308
single-sample	DAS(MaxBin2-METABAT2-CONCOCT)	metaspades	MGYG000204634	ERR1136819	cov_fs	0.815827
single-sample	DAS(MaxBin2-METABAT2-CONCOCT)	metaspades	MGYG000213208	ERR1136819	cov_pr	0.989399
single-sample	DAS(MaxBin2-METABAT2-CONCOCT)	metaspades	MGYG000213208	ERR1136819	cov_rc	0.692153
single-sample	DAS(MaxBin2-METABAT2-CONCOCT)	metaspades	MGYG000213208	ERR1136819	cov_fs	0.814504
single-sample	DAS(MaxBin2-METABAT2-CONCOCT)	metaspades	MGYG000280452	ERR1136819	cov_pr	0.0680883
single-sample	DAS(MaxBin2-METABAT2-CONCOCT)	metaspades	MGYG000280452	ERR1136819	cov_rc	0.067761
single-sample	DAS(MaxBin2-METABAT2-CONCOCT)	metaspades	MGYG000280452	ERR1136819	cov_fs	0.0679242
single-sample	DAS(MaxBin2-METABAT2-CONCOCT)	metaspades	MGYG000194105	ERR1137002	cov_pr	0.986072
single-sample	DAS(MaxBin2-METABAT2-CONCOCT)	metaspades	MGYG000194105	ERR1137002	cov_rc	0.682572
single-sample	DAS(MaxBin2-METABAT2-CONCOCT)	metaspades	MGYG000194105	ERR1137002	cov_fs	0.806721
single-sample	DAS(MaxBin2-METABAT2-CONCOCT)	metaspades	MGYG000071224	ERR1137139	cov_pr	0.0457143
single-sample	DAS(MaxBin2-METABAT2-CONCOCT)	metaspades	MGYG000071224	ERR1137139	cov_rc	0.0449472
single-sample	DAS(MaxBin2-METABAT2-CONCOCT)	metaspades	MGYG000071224	ERR1137139	cov_fs	0.0453275
single-sample	DAS(MaxBin2-METABAT2-CONCOCT)	metaspades	MGYG000048233	ERR1137142	cov_pr	0.146805
single-sample	DAS(MaxBin2-METABAT2-CONCOCT)	metaspades	MGYG000048233	ERR1137142	cov_rc	0.0682365
single-sample	DAS(MaxBin2-METABAT2-CONCOCT)	metaspades	MGYG000048233	ERR1137142	cov_fs	0.0931676
single-sample	DAS(MaxBin2-METABAT2-CONCOCT)	metaspades	MGYG000001711	ERR1136898	cov_pr	0.986759
single-sample	DAS(MaxBin2-METABAT2-CONCOCT)	metaspades	MGYG000001711	ERR1136898	cov_rc	0.656143
single-sample	DAS(MaxBin2-METABAT2-CONCOCT)	metaspades	MGYG000001711	ERR1136898	cov_fs	0.788185
single-sample	DAS(MaxBin2-METABAT2-CONCOCT)	metaspades	MGYG000002545	ERR1136898	cov_pr	0
single-sample	DAS(MaxBin2-METABAT2-CONCOCT)	metaspades	MGYG000002545	ERR1136898	cov_rc	0
single-sample	DAS(MaxBin2-METABAT2-CONCOCT)	metaspades	MGYG000002545	ERR1136898	cov_fs	0
single-sample	DAS(MaxBin2-METABAT2-CONCOCT)	metaspades	MGYG000000028	ERR1137218	cov_pr	0.370877
single-sample	DAS(MaxBin2-METABAT2-CONCOCT)	metaspades	MGYG000000028	ERR1137218	cov_rc	0.361074
single-sample	DAS(MaxBin2-METABAT2-CONCOCT)	metaspades	MGYG000000028	ERR1137218	cov_fs	0.36591
single-sample	DAS(MaxBin2-METABAT2-CONCOCT)	metaspades	MGYG000005478	ERR1137218	cov_pr	0.659674
single-sample	DAS(MaxBin2-METABAT2-CONCOCT)	metaspades	MGYG000005478	ERR1137218	cov_rc	0.774019
single-sample	DAS(MaxBin2-METABAT2-CONCOCT)	metaspades	MGYG000005478	ERR1137218	cov_fs	0.712287
single-sample	DAS(MaxBin2-METABAT2-CONCOCT)	metaspades	MGYG000120645	ERR1136945	cov_pr	0.0363155
single-sample	DAS(MaxBin2-METABAT2-CONCOCT)	metaspades	MGYG000120645	ERR1136945	cov_rc	0.0629026
single-sample	DAS(MaxBin2-METABAT2-CONCOCT)	metaspades	MGYG000120645	ERR1136945	cov_fs	0.0460468
single-sample	DAS(MaxBin2-METABAT2-CONCOCT)	metaspades	MGYG000000033	ERR1136968	cov_pr	0.990535
single-sample	DAS(MaxBin2-METABAT2-CONCOCT)	metaspades	MGYG000000033	ERR1136968	cov_rc	0.701383
single-sample	DAS(MaxBin2-METABAT2-CONCOCT)	metaspades	MGYG000000033	ERR1136968	cov_fs	0.821251
single-sample	DAS(MaxBin2-METABAT2-CONCOCT)	metaspades	MGYG000000028	ERR1136764	cov_pr	0.0330529
single-sample	DAS(MaxBin2-METABAT2-CONCOCT)	metaspades	MGYG000000028	ERR1136764	cov_rc	0.0456274
single-sample	DAS(MaxBin2-METABAT2-CONCOCT)	metaspades	MGYG000000028	ERR1136764	cov_fs	0.0383353
single-sample	DAS(MaxBin2-METABAT2-CONCOCT)	metaspades	MGYG000002540	ERR1136764	cov_pr	0.999006
single-sample	DAS(MaxBin2-METABAT2-CONCOCT)	metaspades	MGYG000002540	ERR1136764	cov_rc	0.721601
single-sample	DAS(MaxBin2-METABAT2-CONCOCT)	metaspades	MGYG000002540	ERR1136764	cov_fs	0.837941
single-sample	DAS(MaxBin2-METABAT2-CONCOCT)	metaspades	MGYG000009501	ERR1136764	cov_pr	0.971482
single-sample	DAS(MaxBin2-METABAT2-CONCOCT)	metaspades	MGYG000009501	ERR1136764	cov_rc	0.648137
single-sample	DAS(MaxBin2-METABAT2-CONCOCT)	metaspades	MGYG000009501	ERR1136764	cov_fs	0.777533
single-sample	DAS(MaxBin2-METABAT2-CONCOCT)	metaspades	MGYG000106716	ERR1136764	cov_pr	0.98721
single-sample	DAS(MaxBin2-METABAT2-CONCOCT)	metaspades	MGYG000106716	ERR1136764	cov_rc	0.787996
single-sample	DAS(MaxBin2-METABAT2-CONCOCT)	metaspades	MGYG000106716	ERR1136764	cov_fs	0.876425
single-sample	DAS(MaxBin2-METABAT2-CONCOCT)	metaspades	MGYG000179621	ERR1136764	cov_pr	0.0384929
single-sample	DAS(MaxBin2-METABAT2-CONCOCT)	metaspades	MGYG000179621	ERR1136764	cov_rc	0.0474177
single-sample	DAS(MaxBin2-METABAT2-CONCOCT)	metaspades	MGYG000179621	ERR1136764	cov_fs	0.0424917
single-sample	DAS(MaxBin2-METABAT2-CONCOCT)	metaspades	MGYG000222466	ERR1136764	cov_pr	0.803671
single-sample	DAS(MaxBin2-METABAT2-CONCOCT)	metaspades	MGYG000222466	ERR1136764	cov_rc	0.553738
single-sample	DAS(MaxBin2-METABAT2-CONCOCT)	metaspades	MGYG000222466	ERR1136764	cov_fs	0.655695
single-sample	DAS(MaxBin2-METABAT2-CONCOCT)	metaspades	MGYG000204634	ERR1136714	cov_pr	1
single-sample	DAS(MaxBin2-METABAT2-CONCOCT)	metaspades	MGYG000204634	ERR1136714	cov_rc	0.636483
single-sample	DAS(MaxBin2-METABAT2-CONCOCT)	metaspades	MGYG000204634	ERR1136714	cov_fs	0.777867
single-sample	DAS(MaxBin2-METABAT2-CONCOCT)	metaspades	MGYG000000084	ERR1136891	cov_pr	0.997479
single-sample	DAS(MaxBin2-METABAT2-CONCOCT)	metaspades	MGYG000000084	ERR1136891	cov_rc	0.639287
single-sample	DAS(MaxBin2-METABAT2-CONCOCT)	metaspades	MGYG000000084	ERR1136891	cov_fs	0.779189
single-sample	DAS(MaxBin2-METABAT2-CONCOCT)	metaspades	MGYG000000253	ERR1136891	cov_pr	0.995252
single-sample	DAS(MaxBin2-METABAT2-CONCOCT)	metaspades	MGYG000000253	ERR1136891	cov_rc	0.591336
single-sample	DAS(MaxBin2-METABAT2-CONCOCT)	metaspades	MGYG000000253	ERR1136891	cov_fs	0.741879
single-sample	DAS(MaxBin2-METABAT2-CONCOCT)	metaspades	MGYG000006994	ERR1136891	cov_pr	1
single-sample	DAS(MaxBin2-METABAT2-CONCOCT)	metaspades	MGYG000006994	ERR1136891	cov_rc	0.868053
single-sample	DAS(MaxBin2-METABAT2-CONCOCT)	metaspades	MGYG000006994	ERR1136891	cov_fs	0.929367
single-sample	DAS(MaxBin2-METABAT2-CONCOCT)	metaspades	MGYG000035685	ERR1136891	cov_pr	0.952115
single-sample	DAS(MaxBin2-METABAT2-CONCOCT)	metaspades	MGYG000035685	ERR1136891	cov_rc	0.808568
single-sample	DAS(MaxBin2-METABAT2-CONCOCT)	metaspades	MGYG000035685	ERR1136891	cov_fs	0.87449
single-sample	DAS(MaxBin2-METABAT2-CONCOCT)	metaspades	MGYG000213208	ERR1136891	cov_pr	1
single-sample	DAS(MaxBin2-METABAT2-CONCOCT)	metaspades	MGYG000213208	ERR1136891	cov_rc	0.799674
single-sample	DAS(MaxBin2-METABAT2-CONCOCT)	metaspades	MGYG000213208	ERR1136891	cov_fs	0.888687
single-sample	DAS(MaxBin2-METABAT2-CONCOCT)	metaspades	MGYG000258696	ERR1136891	cov_pr	0.0736919
single-sample	DAS(MaxBin2-METABAT2-CONCOCT)	metaspades	MGYG000258696	ERR1136891	cov_rc	0.0521023
single-sample	DAS(MaxBin2-METABAT2-CONCOCT)	metaspades	MGYG000258696	ERR1136891	cov_fs	0.0610444
single-sample	DAS(MaxBin2-METABAT2-CONCOCT)	metaspades	MGYG000117935	ERR1137045	cov_pr	0.954262
single-sample	DAS(MaxBin2-METABAT2-CONCOCT)	metaspades	MGYG000117935	ERR1137045	cov_rc	0.763816
single-sample	DAS(MaxBin2-METABAT2-CONCOCT)	metaspades	MGYG000117935	ERR1137045	cov_fs	0.848484
single-sample	DAS(MaxBin2-METABAT2-CONCOCT)	metaspades	MGYG000256707	ERR1137116	cov_pr	0.880654
single-sample	DAS(MaxBin2-METABAT2-CONCOCT)	metaspades	MGYG000256707	ERR1137116	cov_rc	0.683215
single-sample	DAS(MaxBin2-METABAT2-CONCOCT)	metaspades	MGYG000256707	ERR1137116	cov_fs	0.769471
single-sample	DAS(MaxBin2-METABAT2-CONCOCT)	metaspades	MGYG000282379	ERR1137116	cov_pr	1
single-sample	DAS(MaxBin2-METABAT2-CONCOCT)	metaspades	MGYG000282379	ERR1137116	cov_rc	0.716156
single-sample	DAS(MaxBin2-METABAT2-CONCOCT)	metaspades	MGYG000282379	ERR1137116	cov_fs	0.834605
single-sample	DAS(MaxBin2-METABAT2-CONCOCT)	metaspades	MGYG000000022	ERR1136723	cov_pr	0.0258173
single-sample	DAS(MaxBin2-METABAT2-CONCOCT)	metaspades	MGYG000000022	ERR1136723	cov_rc	0.0219511
single-sample	DAS(MaxBin2-METABAT2-CONCOCT)	metaspades	MGYG000000022	ERR1136723	cov_fs	0.0237277
single-sample	DAS(MaxBin2-METABAT2-CONCOCT)	metaspades	MGYG000082313	ERR1136723	cov_pr	0.361905
single-sample	DAS(MaxBin2-METABAT2-CONCOCT)	metaspades	MGYG000082313	ERR1136723	cov_rc	0.550652
single-sample	DAS(MaxBin2-METABAT2-CONCOCT)	metaspades	MGYG000082313	ERR1136723	cov_fs	0.436759
single-sample	DAS(MaxBin2-METABAT2-CONCOCT)	metaspades	MGYG000245520	ERR1136723	cov_pr	0.0234064
single-sample	DAS(MaxBin2-METABAT2-CONCOCT)	metaspades	MGYG000245520	ERR1136723	cov_rc	0.032924
single-sample	DAS(MaxBin2-METABAT2-CONCOCT)	metaspades	MGYG000245520	ERR1136723	cov_fs	0.0273612
single-sample	DAS(MaxBin2-METABAT2-CONCOCT)	metaspades	MGYG000000243	ERR1136880	cov_pr	0.00179785
single-sample	DAS(MaxBin2-METABAT2-CONCOCT)	metaspades	MGYG000000243	ERR1136880	cov_rc	0.00115653
single-sample	DAS(MaxBin2-METABAT2-CONCOCT)	metaspades	MGYG000000243	ERR1136880	cov_fs	0.00140759
single-sample	DAS(MaxBin2-METABAT2-CONCOCT)	metaspades	MGYG000000084	ERR1136915	cov_pr	1
single-sample	DAS(MaxBin2-METABAT2-CONCOCT)	metaspades	MGYG000000084	ERR1136915	cov_rc	0.634082
single-sample	DAS(MaxBin2-METABAT2-CONCOCT)	metaspades	MGYG000000084	ERR1136915	cov_fs	0.776071
single-sample	DAS(MaxBin2-METABAT2-CONCOCT)	metaspades	MGYG000071224	ERR1136915	cov_pr	0.573386
single-sample	DAS(MaxBin2-METABAT2-CONCOCT)	metaspades	MGYG000071224	ERR1136915	cov_rc	0.66287
single-sample	DAS(MaxBin2-METABAT2-CONCOCT)	metaspades	MGYG000071224	ERR1136915	cov_fs	0.614889
single-sample	DAS(MaxBin2-METABAT2-CONCOCT)	metaspades	MGYG000088892	ERR1136915	cov_pr	0.986233
single-sample	DAS(MaxBin2-METABAT2-CONCOCT)	metaspades	MGYG000088892	ERR1136915	cov_rc	0.648474
single-sample	DAS(MaxBin2-METABAT2-CONCOCT)	metaspades	MGYG000088892	ERR1136915	cov_fs	0.78246
single-sample	DAS(MaxBin2-METABAT2-CONCOCT)	metaspades	MGYG000123464	ERR1136915	cov_pr	1
single-sample	DAS(MaxBin2-METABAT2-CONCOCT)	metaspades	MGYG000123464	ERR1136915	cov_rc	0.771701
single-sample	DAS(MaxBin2-METABAT2-CONCOCT)	metaspades	MGYG000123464	ERR1136915	cov_fs	0.871141
single-sample	DAS(MaxBin2-METABAT2-CONCOCT)	metaspades	MGYG000135271	ERR1136915	cov_pr	0.461376
single-sample	DAS(MaxBin2-METABAT2-CONCOCT)	metaspades	MGYG000135271	ERR1136915	cov_rc	0.735439
single-sample	DAS(MaxBin2-METABAT2-CONCOCT)	metaspades	MGYG000135271	ERR1136915	cov_fs	0.567028
single-sample	DAS(MaxBin2-METABAT2-CONCOCT)	metaspades	MGYG000181603	ERR1136915	cov_pr	0.988484
single-sample	DAS(MaxBin2-METABAT2-CONCOCT)	metaspades	MGYG000181603	ERR1136915	cov_rc	0.480573
single-sample	DAS(MaxBin2-METABAT2-CONCOCT)	metaspades	MGYG000181603	ERR1136915	cov_fs	0.646726
single-sample	DAS(MaxBin2-METABAT2-CONCOCT)	metaspades	MGYG000204634	ERR1136915	cov_pr	0.997018
single-sample	DAS(MaxBin2-METABAT2-CONCOCT)	metaspades	MGYG000204634	ERR1136915	cov_rc	0.721947
single-sample	DAS(MaxBin2-METABAT2-CONCOCT)	metaspades	MGYG000204634	ERR1136915	cov_fs	0.837474
single-sample	DAS(MaxBin2-METABAT2-CONCOCT)	metaspades	MGYG000258696	ERR1136915	cov_pr	0.979479
single-sample	DAS(MaxBin2-METABAT2-CONCOCT)	metaspades	MGYG000258696	ERR1136915	cov_rc	0.669787
single-sample	DAS(MaxBin2-METABAT2-CONCOCT)	metaspades	MGYG000258696	ERR1136915	cov_fs	0.795556
single-sample	DAS(MaxBin2-METABAT2-CONCOCT)	metaspades	MGYG000280452	ERR1136915	cov_pr	0.508835
single-sample	DAS(MaxBin2-METABAT2-CONCOCT)	metaspades	MGYG000280452	ERR1136915	cov_rc	0.67428
single-sample	DAS(MaxBin2-METABAT2-CONCOCT)	metaspades	MGYG000280452	ERR1136915	cov_fs	0.57999
single-sample	DAS(MaxBin2-METABAT2-CONCOCT)	metaspades	MGYG000284844	ERR1136915	cov_pr	0.989053
single-sample	DAS(MaxBin2-METABAT2-CONCOCT)	metaspades	MGYG000284844	ERR1136915	cov_rc	0.758816
single-sample	DAS(MaxBin2-METABAT2-CONCOCT)	metaspades	MGYG000284844	ERR1136915	cov_fs	0.858771
single-sample	DAS(MaxBin2-METABAT2-CONCOCT)	metaspades	MGYG000001310	ERR1136637	cov_pr	0.00206938
single-sample	DAS(MaxBin2-METABAT2-CONCOCT)	metaspades	MGYG000001310	ERR1136637	cov_rc	0.00184166
single-sample	DAS(MaxBin2-METABAT2-CONCOCT)	metaspades	MGYG000001310	ERR1136637	cov_fs	0.00194889
single-sample	DAS(MaxBin2-METABAT2-CONCOCT)	metaspades	MGYG000001385	ERR1136637	cov_pr	0.289734
single-sample	DAS(MaxBin2-METABAT2-CONCOCT)	metaspades	MGYG000001385	ERR1136637	cov_rc	0.0922534
single-sample	DAS(MaxBin2-METABAT2-CONCOCT)	metaspades	MGYG000001385	ERR1136637	cov_fs	0.139947
single-sample	DAS(MaxBin2-METABAT2-CONCOCT)	metaspades	MGYG000089024	ERR1136637	cov_pr	0.00641048
single-sample	DAS(MaxBin2-METABAT2-CONCOCT)	metaspades	MGYG000089024	ERR1136637	cov_rc	0.00443879
single-sample	DAS(MaxBin2-METABAT2-CONCOCT)	metaspades	MGYG000089024	ERR1136637	cov_fs	0.00524548
single-sample	DAS(MaxBin2-METABAT2-CONCOCT)	metaspades	MGYG000151174	ERR1136637	cov_pr	0.975467
single-sample	DAS(MaxBin2-METABAT2-CONCOCT)	metaspades	MGYG000151174	ERR1136637	cov_rc	0.780438
single-sample	DAS(MaxBin2-METABAT2-CONCOCT)	metaspades	MGYG000151174	ERR1136637	cov_fs	0.867122
single-sample	DAS(MaxBin2-METABAT2-CONCOCT)	metaspades	MGYG000000144	ERR1136838	cov_pr	0.768208
single-sample	DAS(MaxBin2-METABAT2-CONCOCT)	metaspades	MGYG000000144	ERR1136838	cov_rc	0.757079
single-sample	DAS(MaxBin2-METABAT2-CONCOCT)	metaspades	MGYG000000144	ERR1136838	cov_fs	0.762603
single-sample	DAS(MaxBin2-METABAT2-CONCOCT)	metaspades	MGYG000000177	ERR1136838	cov_pr	0.991987
single-sample	DAS(MaxBin2-METABAT2-CONCOCT)	metaspades	MGYG000000177	ERR1136838	cov_rc	0.625525
single-sample	DAS(MaxBin2-METABAT2-CONCOCT)	metaspades	MGYG000000177	ERR1136838	cov_fs	0.767244
single-sample	DAS(MaxBin2-METABAT2-CONCOCT)	metaspades	MGYG000001385	ERR1136838	cov_pr	0.0139957
single-sample	DAS(MaxBin2-METABAT2-CONCOCT)	metaspades	MGYG000001385	ERR1136838	cov_rc	0.0167579
single-sample	DAS(MaxBin2-METABAT2-CONCOCT)	metaspades	MGYG000001385	ERR1136838	cov_fs	0.0152528
single-sample	DAS(MaxBin2-METABAT2-CONCOCT)	metaspades	MGYG000006731	ERR1136838	cov_pr	0.651781
single-sample	DAS(MaxBin2-METABAT2-CONCOCT)	metaspades	MGYG000006731	ERR1136838	cov_rc	0.486725
single-sample	DAS(MaxBin2-METABAT2-CONCOCT)	metaspades	MGYG000006731	ERR1136838	cov_fs	0.557289
single-sample	DAS(MaxBin2-METABAT2-CONCOCT)	metaspades	MGYG000163402	ERR1136838	cov_pr	0.994041
single-sample	DAS(MaxBin2-METABAT2-CONCOCT)	metaspades	MGYG000163402	ERR1136838	cov_rc	0.736209
single-sample	DAS(MaxBin2-METABAT2-CONCOCT)	metaspades	MGYG000163402	ERR1136838	cov_fs	0.845915
single-sample	DAS(MaxBin2-METABAT2-CONCOCT)	metaspades	MGYG000204634	ERR1136838	cov_pr	0.998885
single-sample	DAS(MaxBin2-METABAT2-CONCOCT)	metaspades	MGYG000204634	ERR1136838	cov_rc	0.71912
single-sample	DAS(MaxBin2-METABAT2-CONCOCT)	metaspades	MGYG000204634	ERR1136838	cov_fs	0.836224
single-sample	DAS(MaxBin2-METABAT2-CONCOCT)	metaspades	MGYG000001310	ERR1137171	cov_pr	0.883424
single-sample	DAS(MaxBin2-METABAT2-CONCOCT)	metaspades	MGYG000001310	ERR1137171	cov_rc	0.633427
single-sample	DAS(MaxBin2-METABAT2-CONCOCT)	metaspades	MGYG000001310	ERR1137171	cov_fs	0.737824
single-sample	DAS(MaxBin2-METABAT2-CONCOCT)	metaspades	MGYG000009501	ERR1137025	cov_pr	0.961825
single-sample	DAS(MaxBin2-METABAT2-CONCOCT)	metaspades	MGYG000009501	ERR1137025	cov_rc	0.538434
single-sample	DAS(MaxBin2-METABAT2-CONCOCT)	metaspades	MGYG000009501	ERR1137025	cov_fs	0.690386
single-sample	DAS(MaxBin2-METABAT2-CONCOCT)	metaspades	MGYG000005478	ERR1136915	cov_pr	0.00160598
single-sample	DAS(MaxBin2-METABAT2-CONCOCT)	metaspades	MGYG000005478	ERR1136915	cov_rc	0.00526426
single-sample	DAS(MaxBin2-METABAT2-CONCOCT)	metaspades	MGYG000005478	ERR1136915	cov_fs	0.00246114
single-sample	DAS(MaxBin2-METABAT2-CONCOCT)	metaspades	MGYG000063766	ERR1136915	cov_pr	1
single-sample	DAS(MaxBin2-METABAT2-CONCOCT)	metaspades	MGYG000063766	ERR1136915	cov_rc	0.877018
single-sample	DAS(MaxBin2-METABAT2-CONCOCT)	metaspades	MGYG000063766	ERR1136915	cov_fs	0.93448
single-sample	DAS(MaxBin2-METABAT2-CONCOCT)	metaspades	MGYG000000187	ERR1136954	cov_pr	0.988905
single-sample	DAS(MaxBin2-METABAT2-CONCOCT)	metaspades	MGYG000000187	ERR1136954	cov_rc	0.65693
single-sample	DAS(MaxBin2-METABAT2-CONCOCT)	metaspades	MGYG000000187	ERR1136954	cov_fs	0.789437
single-sample	DAS(MaxBin2-METABAT2-CONCOCT)	metaspades	MGYG000258696	ERR1136968	cov_pr	0.0299662
single-sample	DAS(MaxBin2-METABAT2-CONCOCT)	metaspades	MGYG000258696	ERR1136968	cov_rc	0.0267328
single-sample	DAS(MaxBin2-METABAT2-CONCOCT)	metaspades	MGYG000258696	ERR1136968	cov_fs	0.0282573
single-sample	DAS(MaxBin2-METABAT2-CONCOCT)	metaspades	MGYG000255548	ERR1137125	cov_pr	0.993876
single-sample	DAS(MaxBin2-METABAT2-CONCOCT)	metaspades	MGYG000255548	ERR1137125	cov_rc	0.595716
single-sample	DAS(MaxBin2-METABAT2-CONCOCT)	metaspades	MGYG000255548	ERR1137125	cov_fs	0.744931
single-sample	DAS(MaxBin2-METABAT2-CONCOCT)	metaspades	MGYG000000028	ERR1136982	cov_pr	1
single-sample	DAS(MaxBin2-METABAT2-CONCOCT)	metaspades	MGYG000000028	ERR1136982	cov_rc	0.696951
single-sample	DAS(MaxBin2-METABAT2-CONCOCT)	metaspades	MGYG000000028	ERR1136982	cov_fs	0.821415
single-sample	DAS(MaxBin2-METABAT2-CONCOCT)	metaspades	MGYG000068447	ERR1136982	cov_pr	1
single-sample	DAS(MaxBin2-METABAT2-CONCOCT)	metaspades	MGYG000068447	ERR1136982	cov_rc	0.647092
single-sample	DAS(MaxBin2-METABAT2-CONCOCT)	metaspades	MGYG000068447	ERR1136982	cov_fs	0.785739
single-sample	DAS(MaxBin2-METABAT2-CONCOCT)	metaspades	MGYG000204634	ERR1136982	cov_pr	0.960357
single-sample	DAS(MaxBin2-METABAT2-CONCOCT)	metaspades	MGYG000204634	ERR1136982	cov_rc	0.70792
single-sample	DAS(MaxBin2-METABAT2-CONCOCT)	metaspades	MGYG000204634	ERR1136982	cov_fs	0.815039
single-sample	DAS(MaxBin2-METABAT2-CONCOCT)	metaspades	MGYG000256707	ERR1136982	cov_pr	0.453129
single-sample	DAS(MaxBin2-METABAT2-CONCOCT)	metaspades	MGYG000256707	ERR1136982	cov_rc	0.668914
single-sample	DAS(MaxBin2-METABAT2-CONCOCT)	metaspades	MGYG000256707	ERR1136982	cov_fs	0.540273
single-sample	DAS(MaxBin2-METABAT2-CONCOCT)	metaspades	MGYG000089048	ERR1136646	cov_pr	0.989222
single-sample	DAS(MaxBin2-METABAT2-CONCOCT)	metaspades	MGYG000089048	ERR1136646	cov_rc	0.724152
single-sample	DAS(MaxBin2-METABAT2-CONCOCT)	metaspades	MGYG000089048	ERR1136646	cov_fs	0.836183
single-sample	DAS(MaxBin2-METABAT2-CONCOCT)	metaspades	MGYG000002540	ERR1137055	cov_pr	0.986184
single-sample	DAS(MaxBin2-METABAT2-CONCOCT)	metaspades	MGYG000002540	ERR1137055	cov_rc	0.805527
single-sample	DAS(MaxBin2-METABAT2-CONCOCT)	metaspades	MGYG000002540	ERR1137055	cov_fs	0.886748
single-sample	DAS(MaxBin2-METABAT2-CONCOCT)	metaspades	MGYG000213208	ERR1137055	cov_pr	0.996817
single-sample	DAS(MaxBin2-METABAT2-CONCOCT)	metaspades	MGYG000213208	ERR1137055	cov_rc	0.850703
single-sample	DAS(MaxBin2-METABAT2-CONCOCT)	metaspades	MGYG000213208	ERR1137055	cov_fs	0.917983
single-sample	DAS(MaxBin2-METABAT2-CONCOCT)	metaspades	MGYG000076637	ERR1136838	cov_pr	0.939948
single-sample	DAS(MaxBin2-METABAT2-CONCOCT)	metaspades	MGYG000076637	ERR1136838	cov_rc	0.733592
single-sample	DAS(MaxBin2-METABAT2-CONCOCT)	metaspades	MGYG000076637	ERR1136838	cov_fs	0.824047
single-sample	DAS(MaxBin2-METABAT2-CONCOCT)	metaspades	MGYG000198108	ERR1136838	cov_pr	0.94557
single-sample	DAS(MaxBin2-METABAT2-CONCOCT)	metaspades	MGYG000198108	ERR1136838	cov_rc	0.583296
single-sample	DAS(MaxBin2-METABAT2-CONCOCT)	metaspades	MGYG000198108	ERR1136838	cov_fs	0.721512
single-sample	DAS(MaxBin2-METABAT2-CONCOCT)	metaspades	MGYG000021115	ERR1136889	cov_pr	0.136313
single-sample	DAS(MaxBin2-METABAT2-CONCOCT)	metaspades	MGYG000021115	ERR1136889	cov_rc	0.0819745
single-sample	DAS(MaxBin2-METABAT2-CONCOCT)	metaspades	MGYG000021115	ERR1136889	cov_fs	0.10238
single-sample	DAS(MaxBin2-METABAT2-CONCOCT)	metaspades	MGYG000148377	ERR1136889	cov_pr	0.917029
single-sample	DAS(MaxBin2-METABAT2-CONCOCT)	metaspades	MGYG000148377	ERR1136889	cov_rc	0.48124
single-sample	DAS(MaxBin2-METABAT2-CONCOCT)	metaspades	MGYG000148377	ERR1136889	cov_fs	0.631225
single-sample	DAS(MaxBin2-METABAT2-CONCOCT)	metaspades	MGYG000025661	ERR1136754	cov_pr	1
single-sample	DAS(MaxBin2-METABAT2-CONCOCT)	metaspades	MGYG000025661	ERR1136754	cov_rc	0.784883
single-sample	DAS(MaxBin2-METABAT2-CONCOCT)	metaspades	MGYG000025661	ERR1136754	cov_fs	0.879479
single-sample	DAS(MaxBin2-METABAT2-CONCOCT)	metaspades	MGYG000010975	ERR1136906	cov_pr	0.65002
single-sample	DAS(MaxBin2-METABAT2-CONCOCT)	metaspades	MGYG000010975	ERR1136906	cov_rc	0.635698
single-sample	DAS(MaxBin2-METABAT2-CONCOCT)	metaspades	MGYG000010975	ERR1136906	cov_fs	0.642779
single-sample	DAS(MaxBin2-METABAT2-CONCOCT)	metaspades	MGYG000021115	ERR1136819	cov_pr	0.00374221
single-sample	DAS(MaxBin2-METABAT2-CONCOCT)	metaspades	MGYG000021115	ERR1136819	cov_rc	0.00408681
single-sample	DAS(MaxBin2-METABAT2-CONCOCT)	metaspades	MGYG000021115	ERR1136819	cov_fs	0.00390693
single-sample	DAS(MaxBin2-METABAT2-CONCOCT)	metaspades	MGYG000006755	ERR1137208	cov_pr	0.620829
single-sample	DAS(MaxBin2-METABAT2-CONCOCT)	metaspades	MGYG000006755	ERR1137208	cov_rc	0.776802
single-sample	DAS(MaxBin2-METABAT2-CONCOCT)	metaspades	MGYG000006755	ERR1137208	cov_fs	0.690112
single-sample	DAS(MaxBin2-METABAT2-CONCOCT)	metaspades	MGYG000282310	ERR1137208	cov_pr	0.0070422
single-sample	DAS(MaxBin2-METABAT2-CONCOCT)	metaspades	MGYG000282310	ERR1137208	cov_rc	0.00216417
single-sample	DAS(MaxBin2-METABAT2-CONCOCT)	metaspades	MGYG000282310	ERR1137208	cov_fs	0.00331087
single-sample	DAS(MaxBin2-METABAT2-CONCOCT)	metaspades	MGYG000009501	ERR1137202	cov_pr	0.120783
single-sample	DAS(MaxBin2-METABAT2-CONCOCT)	metaspades	MGYG000009501	ERR1137202	cov_rc	0.071633
single-sample	DAS(MaxBin2-METABAT2-CONCOCT)	metaspades	MGYG000009501	ERR1137202	cov_fs	0.0899305
single-sample	DAS(MaxBin2-METABAT2-CONCOCT)	metaspades	MGYG000000253	ERR1136949	cov_pr	0.554176
single-sample	DAS(MaxBin2-METABAT2-CONCOCT)	metaspades	MGYG000000253	ERR1136949	cov_rc	0.592691
single-sample	DAS(MaxBin2-METABAT2-CONCOCT)	metaspades	MGYG000000253	ERR1136949	cov_fs	0.572787
single-sample	DAS(MaxBin2-METABAT2-CONCOCT)	metaspades	MGYG000187687	ERR1136949	cov_pr	0.0501791
single-sample	DAS(MaxBin2-METABAT2-CONCOCT)	metaspades	MGYG000187687	ERR1136949	cov_rc	0.0328638
single-sample	DAS(MaxBin2-METABAT2-CONCOCT)	metaspades	MGYG000187687	ERR1136949	cov_fs	0.0397162
single-sample	DAS(MaxBin2-METABAT2-CONCOCT)	metaspades	MGYG000245520	ERR1136949	cov_pr	0.972051
single-sample	DAS(MaxBin2-METABAT2-CONCOCT)	metaspades	MGYG000245520	ERR1136949	cov_rc	0.456868
single-sample	DAS(MaxBin2-METABAT2-CONCOCT)	metaspades	MGYG000245520	ERR1136949	cov_fs	0.621588
single-sample	DAS(MaxBin2-METABAT2-CONCOCT)	metaspades	MGYG000271767	ERR1136949	cov_pr	0.977859
single-sample	DAS(MaxBin2-METABAT2-CONCOCT)	metaspades	MGYG000271767	ERR1136949	cov_rc	0.696694
single-sample	DAS(MaxBin2-METABAT2-CONCOCT)	metaspades	MGYG000271767	ERR1136949	cov_fs	0.813672
single-sample	DAS(MaxBin2-METABAT2-CONCOCT)	metaspades	MGYG000147506	ERR1136714	cov_pr	0.0430847
single-sample	DAS(MaxBin2-METABAT2-CONCOCT)	metaspades	MGYG000147506	ERR1136714	cov_rc	0.0838976
single-sample	DAS(MaxBin2-METABAT2-CONCOCT)	metaspades	MGYG000147506	ERR1136714	cov_fs	0.0569324
single-sample	DAS(MaxBin2-METABAT2-CONCOCT)	metaspades	MGYG000000022	ERR1136915	cov_pr	0.037795
single-sample	DAS(MaxBin2-METABAT2-CONCOCT)	metaspades	MGYG000000022	ERR1136915	cov_rc	0.0238031
single-sample	DAS(MaxBin2-METABAT2-CONCOCT)	metaspades	MGYG000000022	ERR1136915	cov_fs	0.0292099
single-sample	DAS(MaxBin2-METABAT2-CONCOCT)	metaspades	MGYG000010975	ERR1136915	cov_pr	0.773728
single-sample	DAS(MaxBin2-METABAT2-CONCOCT)	metaspades	MGYG000010975	ERR1136915	cov_rc	0.730594
single-sample	DAS(MaxBin2-METABAT2-CONCOCT)	metaspades	MGYG000010975	ERR1136915	cov_fs	0.751543
single-sample	DAS(MaxBin2-METABAT2-CONCOCT)	metaspades	MGYG000000243	ERR1137095	cov_pr	0.0714124
single-sample	DAS(MaxBin2-METABAT2-CONCOCT)	metaspades	MGYG000000243	ERR1137095	cov_rc	0.0424117
single-sample	DAS(MaxBin2-METABAT2-CONCOCT)	metaspades	MGYG000000243	ERR1137095	cov_fs	0.0532176
single-sample	DAS(MaxBin2-METABAT2-CONCOCT)	metaspades	MGYG000001521	ERR1136844	cov_pr	1
single-sample	DAS(MaxBin2-METABAT2-CONCOCT)	metaspades	MGYG000001521	ERR1136844	cov_rc	0.782101
single-sample	DAS(MaxBin2-METABAT2-CONCOCT)	metaspades	MGYG000001521	ERR1136844	cov_fs	0.877729
single-sample	DAS(MaxBin2-METABAT2-CONCOCT)	metaspades	MGYG000010975	ERR1136844	cov_pr	0.836429
single-sample	DAS(MaxBin2-METABAT2-CONCOCT)	metaspades	MGYG000010975	ERR1136844	cov_rc	0.796422
single-sample	DAS(MaxBin2-METABAT2-CONCOCT)	metaspades	MGYG000010975	ERR1136844	cov_fs	0.815935
single-sample	DAS(MaxBin2-METABAT2-CONCOCT)	metaspades	MGYG000071224	ERR1136844	cov_pr	0.960236
single-sample	DAS(MaxBin2-METABAT2-CONCOCT)	metaspades	MGYG000071224	ERR1136844	cov_rc	0.645698
single-sample	DAS(MaxBin2-METABAT2-CONCOCT)	metaspades	MGYG000071224	ERR1136844	cov_fs	0.772165
single-sample	DAS(MaxBin2-METABAT2-CONCOCT)	metaspades	MGYG000086046	ERR1136844	cov_pr	1
single-sample	DAS(MaxBin2-METABAT2-CONCOCT)	metaspades	MGYG000086046	ERR1136844	cov_rc	0.804277
single-sample	DAS(MaxBin2-METABAT2-CONCOCT)	metaspades	MGYG000086046	ERR1136844	cov_fs	0.891522
single-sample	DAS(MaxBin2-METABAT2-CONCOCT)	metaspades	MGYG000107466	ERR1136844	cov_pr	1
single-sample	DAS(MaxBin2-METABAT2-CONCOCT)	metaspades	MGYG000107466	ERR1136844	cov_rc	0.862483
single-sample	DAS(MaxBin2-METABAT2-CONCOCT)	metaspades	MGYG000107466	ERR1136844	cov_fs	0.926165
single-sample	DAS(MaxBin2-METABAT2-CONCOCT)	metaspades	MGYG000204634	ERR1136844	cov_pr	0.983559
single-sample	DAS(MaxBin2-METABAT2-CONCOCT)	metaspades	MGYG000204634	ERR1136844	cov_rc	0.712205
single-sample	DAS(MaxBin2-METABAT2-CONCOCT)	metaspades	MGYG000204634	ERR1136844	cov_fs	0.826171
single-sample	DAS(MaxBin2-METABAT2-CONCOCT)	metaspades	MGYG000000105	ERR1136976	cov_pr	0.115043
single-sample	DAS(MaxBin2-METABAT2-CONCOCT)	metaspades	MGYG000000105	ERR1136976	cov_rc	0.0453165
single-sample	DAS(MaxBin2-METABAT2-CONCOCT)	metaspades	MGYG000000105	ERR1136976	cov_fs	0.0650207
single-sample	DAS(MaxBin2-METABAT2-CONCOCT)	metaspades	MGYG000002545	ERR1137122	cov_pr	0.0155841
single-sample	DAS(MaxBin2-METABAT2-CONCOCT)	metaspades	MGYG000002545	ERR1137122	cov_rc	0.0125933
single-sample	DAS(MaxBin2-METABAT2-CONCOCT)	metaspades	MGYG000002545	ERR1137122	cov_fs	0.01393
single-sample	DAS(MaxBin2-METABAT2-CONCOCT)	metaspades	MGYG000006134	ERR1136629	cov_pr	0
single-sample	DAS(MaxBin2-METABAT2-CONCOCT)	metaspades	MGYG000006134	ERR1136629	cov_rc	0
single-sample	DAS(MaxBin2-METABAT2-CONCOCT)	metaspades	MGYG000006134	ERR1136629	cov_fs	0
single-sample	DAS(MaxBin2-METABAT2-CONCOCT)	metaspades	MGYG000006858	ERR1137218	cov_pr	0.0123616
single-sample	DAS(MaxBin2-METABAT2-CONCOCT)	metaspades	MGYG000006858	ERR1137218	cov_rc	0.00642204
single-sample	DAS(MaxBin2-METABAT2-CONCOCT)	metaspades	MGYG000006858	ERR1137218	cov_fs	0.00845275
single-sample	DAS(MaxBin2-METABAT2-CONCOCT)	metaspades	MGYG000076231	ERR1136731	cov_pr	1
single-sample	DAS(MaxBin2-METABAT2-CONCOCT)	metaspades	MGYG000076231	ERR1136731	cov_rc	0.822696
single-sample	DAS(MaxBin2-METABAT2-CONCOCT)	metaspades	MGYG000076231	ERR1136731	cov_fs	0.902724
single-sample	DAS(MaxBin2-METABAT2-CONCOCT)	metaspades	MGYG000285953	ERR1136731	cov_pr	0.962181
single-sample	DAS(MaxBin2-METABAT2-CONCOCT)	metaspades	MGYG000285953	ERR1136731	cov_rc	0.813289
single-sample	DAS(MaxBin2-METABAT2-CONCOCT)	metaspades	MGYG000285953	ERR1136731	cov_fs	0.881492
single-sample	DAS(MaxBin2-METABAT2-CONCOCT)	metaspades	MGYG000285953	ERR1137125	cov_pr	0
single-sample	DAS(MaxBin2-METABAT2-CONCOCT)	metaspades	MGYG000285953	ERR1137125	cov_rc	0
single-sample	DAS(MaxBin2-METABAT2-CONCOCT)	metaspades	MGYG000285953	ERR1137125	cov_fs	0
single-sample	DAS(MaxBin2-METABAT2-CONCOCT)	metaspades	MGYG000221347	ERR1137218	cov_pr	0.347122
single-sample	DAS(MaxBin2-METABAT2-CONCOCT)	metaspades	MGYG000221347	ERR1137218	cov_rc	0.273435
single-sample	DAS(MaxBin2-METABAT2-CONCOCT)	metaspades	MGYG000221347	ERR1137218	cov_fs	0.305904
single-sample	DAS(MaxBin2-METABAT2-CONCOCT)	metaspades	MGYG000063766	ERR1136732	cov_pr	1
single-sample	DAS(MaxBin2-METABAT2-CONCOCT)	metaspades	MGYG000063766	ERR1136732	cov_rc	0.797125
single-sample	DAS(MaxBin2-METABAT2-CONCOCT)	metaspades	MGYG000063766	ERR1136732	cov_fs	0.887111
single-sample	DAS(MaxBin2-METABAT2-CONCOCT)	metaspades	MGYG000046506	ERR1137117	cov_pr	0.991882
single-sample	DAS(MaxBin2-METABAT2-CONCOCT)	metaspades	MGYG000046506	ERR1137117	cov_rc	0.735142
single-sample	DAS(MaxBin2-METABAT2-CONCOCT)	metaspades	MGYG000046506	ERR1137117	cov_fs	0.844428
single-sample	DAS(MaxBin2-METABAT2-CONCOCT)	metaspades	MGYG000179621	ERR1137117	cov_pr	0
single-sample	DAS(MaxBin2-METABAT2-CONCOCT)	metaspades	MGYG000179621	ERR1137117	cov_rc	0
single-sample	DAS(MaxBin2-METABAT2-CONCOCT)	metaspades	MGYG000179621	ERR1137117	cov_fs	0
single-sample	DAS(MaxBin2-METABAT2-CONCOCT)	metaspades	MGYG000088657	ERR1136791	cov_pr	0.992296
single-sample	DAS(MaxBin2-METABAT2-CONCOCT)	metaspades	MGYG000088657	ERR1136791	cov_rc	0.711086
single-sample	DAS(MaxBin2-METABAT2-CONCOCT)	metaspades	MGYG000088657	ERR1136791	cov_fs	0.828479
single-sample	DAS(MaxBin2-METABAT2-CONCOCT)	metaspades	MGYG000006675	ERR1136731	cov_pr	0.0112761
single-sample	DAS(MaxBin2-METABAT2-CONCOCT)	metaspades	MGYG000006675	ERR1136731	cov_rc	0.00865858
single-sample	DAS(MaxBin2-METABAT2-CONCOCT)	metaspades	MGYG000006675	ERR1136731	cov_fs	0.00979548
single-sample	DAS(MaxBin2-METABAT2-CONCOCT)	metaspades	MGYG000120645	ERR1136731	cov_pr	0.090138
single-sample	DAS(MaxBin2-METABAT2-CONCOCT)	metaspades	MGYG000120645	ERR1136731	cov_rc	0.058551
single-sample	DAS(MaxBin2-METABAT2-CONCOCT)	metaspades	MGYG000120645	ERR1136731	cov_fs	0.0709894
single-sample	DAS(MaxBin2-METABAT2-CONCOCT)	metaspades	MGYG000139673	ERR1136731	cov_pr	0.977656
single-sample	DAS(MaxBin2-METABAT2-CONCOCT)	metaspades	MGYG000139673	ERR1136731	cov_rc	0.709192
single-sample	DAS(MaxBin2-METABAT2-CONCOCT)	metaspades	MGYG000139673	ERR1136731	cov_fs	0.822061
single-sample	DAS(MaxBin2-METABAT2-CONCOCT)	metaspades	MGYG000282890	ERR1136731	cov_pr	0.119149
single-sample	DAS(MaxBin2-METABAT2-CONCOCT)	metaspades	MGYG000282890	ERR1136731	cov_rc	0.0619186
single-sample	DAS(MaxBin2-METABAT2-CONCOCT)	metaspades	MGYG000282890	ERR1136731	cov_fs	0.0814893
single-sample	DAS(MaxBin2-METABAT2-CONCOCT)	metaspades	MGYG000001310	ERR1136813	cov_pr	0.0288475
single-sample	DAS(MaxBin2-METABAT2-CONCOCT)	metaspades	MGYG000001310	ERR1136813	cov_rc	0.0367156
single-sample	DAS(MaxBin2-METABAT2-CONCOCT)	metaspades	MGYG000001310	ERR1136813	cov_fs	0.0323094
single-sample	DAS(MaxBin2-METABAT2-CONCOCT)	metaspades	MGYG000002448	ERR1136813	cov_pr	0.00316207
single-sample	DAS(MaxBin2-METABAT2-CONCOCT)	metaspades	MGYG000002448	ERR1136813	cov_rc	0.00440666
single-sample	DAS(MaxBin2-METABAT2-CONCOCT)	metaspades	MGYG000002448	ERR1136813	cov_fs	0.00368204
single-sample	DAS(MaxBin2-METABAT2-CONCOCT)	metaspades	MGYG000285953	ERR1136813	cov_pr	0.716115
single-sample	DAS(MaxBin2-METABAT2-CONCOCT)	metaspades	MGYG000285953	ERR1136813	cov_rc	0.627974
single-sample	DAS(MaxBin2-METABAT2-CONCOCT)	metaspades	MGYG000285953	ERR1136813	cov_fs	0.669155
single-sample	DAS(MaxBin2-METABAT2-CONCOCT)	metaspades	MGYG000000028	ERR1136617	cov_pr	0.021345
single-sample	DAS(MaxBin2-METABAT2-CONCOCT)	metaspades	MGYG000000028	ERR1136617	cov_rc	0.0228448
single-sample	DAS(MaxBin2-METABAT2-CONCOCT)	metaspades	MGYG000000028	ERR1136617	cov_fs	0.0220694
single-sample	DAS(MaxBin2-METABAT2-CONCOCT)	metaspades	MGYG000212373	ERR1136823	cov_pr	0.00308788
single-sample	DAS(MaxBin2-METABAT2-CONCOCT)	metaspades	MGYG000212373	ERR1136823	cov_rc	0.00202397
single-sample	DAS(MaxBin2-METABAT2-CONCOCT)	metaspades	MGYG000212373	ERR1136823	cov_fs	0.00244521
single-sample	DAS(MaxBin2-METABAT2-CONCOCT)	metaspades	MGYG000000029	ERR1137069	cov_pr	0.00241373
single-sample	DAS(MaxBin2-METABAT2-CONCOCT)	metaspades	MGYG000000029	ERR1137069	cov_rc	0.00124681
single-sample	DAS(MaxBin2-METABAT2-CONCOCT)	metaspades	MGYG000000029	ERR1137069	cov_fs	0.00164428
single-sample	DAS(MaxBin2-METABAT2-CONCOCT)	metaspades	MGYG000256707	ERR1137097	cov_pr	0.817934
single-sample	DAS(MaxBin2-METABAT2-CONCOCT)	metaspades	MGYG000256707	ERR1137097	cov_rc	0.706999
single-sample	DAS(MaxBin2-METABAT2-CONCOCT)	metaspades	MGYG000256707	ERR1137097	cov_fs	0.758432
single-sample	DAS(MaxBin2-METABAT2-CONCOCT)	metaspades	MGYG000284455	ERR1137097	cov_pr	0.0650144
single-sample	DAS(MaxBin2-METABAT2-CONCOCT)	metaspades	MGYG000284455	ERR1137097	cov_rc	0.0243886
single-sample	DAS(MaxBin2-METABAT2-CONCOCT)	metaspades	MGYG000284455	ERR1137097	cov_fs	0.0354711
single-sample	DAS(MaxBin2-METABAT2-CONCOCT)	metaspades	MGYG000270281	ERR1136621	cov_pr	0.0159474
single-sample	DAS(MaxBin2-METABAT2-CONCOCT)	metaspades	MGYG000270281	ERR1136621	cov_rc	0.0104314
single-sample	DAS(MaxBin2-METABAT2-CONCOCT)	metaspades	MGYG000270281	ERR1136621	cov_fs	0.0126127
single-sample	DAS(MaxBin2-METABAT2-CONCOCT)	metaspades	MGYG000033873	ERR1136720	cov_pr	0.0106988
single-sample	DAS(MaxBin2-METABAT2-CONCOCT)	metaspades	MGYG000033873	ERR1136720	cov_rc	0.00574008
single-sample	DAS(MaxBin2-METABAT2-CONCOCT)	metaspades	MGYG000033873	ERR1136720	cov_fs	0.00747156
single-sample	DAS(MaxBin2-METABAT2-CONCOCT)	metaspades	MGYG000068447	ERR1136720	cov_pr	1
single-sample	DAS(MaxBin2-METABAT2-CONCOCT)	metaspades	MGYG000068447	ERR1136720	cov_rc	0.657263
single-sample	DAS(MaxBin2-METABAT2-CONCOCT)	metaspades	MGYG000068447	ERR1136720	cov_fs	0.793191
single-sample	DAS(MaxBin2-METABAT2-CONCOCT)	metaspades	MGYG000083923	ERR1136720	cov_pr	0.967025
single-sample	DAS(MaxBin2-METABAT2-CONCOCT)	metaspades	MGYG000083923	ERR1136720	cov_rc	0.634348
single-sample	DAS(MaxBin2-METABAT2-CONCOCT)	metaspades	MGYG000083923	ERR1136720	cov_fs	0.766131
single-sample	DAS(MaxBin2-METABAT2-CONCOCT)	metaspades	MGYG000174706	ERR1136631	cov_pr	0.997996
single-sample	DAS(MaxBin2-METABAT2-CONCOCT)	metaspades	MGYG000174706	ERR1136631	cov_rc	0.842619
single-sample	DAS(MaxBin2-METABAT2-CONCOCT)	metaspades	MGYG000174706	ERR1136631	cov_fs	0.913749
single-sample	DAS(MaxBin2-METABAT2-CONCOCT)	metaspades	MGYG000000033	ERR1136806	cov_pr	0.957579
single-sample	DAS(MaxBin2-METABAT2-CONCOCT)	metaspades	MGYG000000033	ERR1136806	cov_rc	0.648784
single-sample	DAS(MaxBin2-METABAT2-CONCOCT)	metaspades	MGYG000000033	ERR1136806	cov_fs	0.773501
single-sample	DAS(MaxBin2-METABAT2-CONCOCT)	metaspades	MGYG000000028	ERR1137134	cov_pr	0.468457
single-sample	DAS(MaxBin2-METABAT2-CONCOCT)	metaspades	MGYG000000028	ERR1137134	cov_rc	0.288439
single-sample	DAS(MaxBin2-METABAT2-CONCOCT)	metaspades	MGYG000000028	ERR1137134	cov_fs	0.357041
single-sample	DAS(MaxBin2-METABAT2-CONCOCT)	metaspades	MGYG000155264	ERR1137134	cov_pr	0.00539935
single-sample	DAS(MaxBin2-METABAT2-CONCOCT)	metaspades	MGYG000155264	ERR1137134	cov_rc	0.0026243
single-sample	DAS(MaxBin2-METABAT2-CONCOCT)	metaspades	MGYG000155264	ERR1137134	cov_fs	0.00353194
single-sample	DAS(MaxBin2-METABAT2-CONCOCT)	metaspades	MGYG000000144	ERR1136894	cov_pr	0.994378
single-sample	DAS(MaxBin2-METABAT2-CONCOCT)	metaspades	MGYG000000144	ERR1136894	cov_rc	0.801969
single-sample	DAS(MaxBin2-METABAT2-CONCOCT)	metaspades	MGYG000000144	ERR1136894	cov_fs	0.887869
single-sample	DAS(MaxBin2-METABAT2-CONCOCT)	metaspades	MGYG000006088	ERR1136894	cov_pr	0.0069502
single-sample	DAS(MaxBin2-METABAT2-CONCOCT)	metaspades	MGYG000006088	ERR1136894	cov_rc	0.00520332
single-sample	DAS(MaxBin2-METABAT2-CONCOCT)	metaspades	MGYG000006088	ERR1136894	cov_fs	0.00595122
single-sample	DAS(MaxBin2-METABAT2-CONCOCT)	metaspades	MGYG000082915	ERR1136894	cov_pr	0.998619
single-sample	DAS(MaxBin2-METABAT2-CONCOCT)	metaspades	MGYG000082915	ERR1136894	cov_rc	0.717826
single-sample	DAS(MaxBin2-METABAT2-CONCOCT)	metaspades	MGYG000082915	ERR1136894	cov_fs	0.835255
single-sample	DAS(MaxBin2-METABAT2-CONCOCT)	metaspades	MGYG000147839	ERR1136695	cov_pr	0.14743
single-sample	DAS(MaxBin2-METABAT2-CONCOCT)	metaspades	MGYG000147839	ERR1136695	cov_rc	0.119
single-sample	DAS(MaxBin2-METABAT2-CONCOCT)	metaspades	MGYG000147839	ERR1136695	cov_fs	0.131698
single-sample	DAS(MaxBin2-METABAT2-CONCOCT)	metaspades	MGYG000000065	ERR1137187	cov_pr	0.0014503
single-sample	DAS(MaxBin2-METABAT2-CONCOCT)	metaspades	MGYG000000065	ERR1137187	cov_rc	0.00316341
single-sample	DAS(MaxBin2-METABAT2-CONCOCT)	metaspades	MGYG000000065	ERR1137187	cov_fs	0.00198881
single-sample	DAS(MaxBin2-METABAT2-CONCOCT)	metaspades	MGYG000067023	ERR1137187	cov_pr	0.0196352
single-sample	DAS(MaxBin2-METABAT2-CONCOCT)	metaspades	MGYG000067023	ERR1137187	cov_rc	0.0341298
single-sample	DAS(MaxBin2-METABAT2-CONCOCT)	metaspades	MGYG000067023	ERR1137187	cov_fs	0.0249287
single-sample	DAS(MaxBin2-METABAT2-CONCOCT)	metaspades	MGYG000107881	ERR1137187	cov_pr	0.385385
single-sample	DAS(MaxBin2-METABAT2-CONCOCT)	metaspades	MGYG000107881	ERR1137187	cov_rc	0.748828
single-sample	DAS(MaxBin2-METABAT2-CONCOCT)	metaspades	MGYG000107881	ERR1137187	cov_fs	0.508876
single-sample	DAS(MaxBin2-METABAT2-CONCOCT)	metaspades	MGYG000280452	ERR1137187	cov_pr	0.00384491
single-sample	DAS(MaxBin2-METABAT2-CONCOCT)	metaspades	MGYG000280452	ERR1137187	cov_rc	0.00860979
single-sample	DAS(MaxBin2-METABAT2-CONCOCT)	metaspades	MGYG000280452	ERR1137187	cov_fs	0.00531589
single-sample	DAS(MaxBin2-METABAT2-CONCOCT)	metaspades	MGYG000088657	ERR1136778	cov_pr	0.00344094
single-sample	DAS(MaxBin2-METABAT2-CONCOCT)	metaspades	MGYG000088657	ERR1136778	cov_rc	0.000782065
single-sample	DAS(MaxBin2-METABAT2-CONCOCT)	metaspades	MGYG000088657	ERR1136778	cov_fs	0.00127447
single-sample	DAS(MaxBin2-METABAT2-CONCOCT)	metaspades	MGYG000036718	ERR1136838	cov_pr	1
single-sample	DAS(MaxBin2-METABAT2-CONCOCT)	metaspades	MGYG000036718	ERR1136838	cov_rc	0.779575
single-sample	DAS(MaxBin2-METABAT2-CONCOCT)	metaspades	MGYG000036718	ERR1136838	cov_fs	0.876136
single-sample	DAS(MaxBin2-METABAT2-CONCOCT)	metaspades	MGYG000000084	ERR1137120	cov_pr	0.998621
single-sample	DAS(MaxBin2-METABAT2-CONCOCT)	metaspades	MGYG000000084	ERR1137120	cov_rc	0.642306
single-sample	DAS(MaxBin2-METABAT2-CONCOCT)	metaspades	MGYG000000084	ERR1137120	cov_fs	0.781778
single-sample	DAS(MaxBin2-METABAT2-CONCOCT)	metaspades	MGYG000001310	ERR1137120	cov_pr	0.00293034
single-sample	DAS(MaxBin2-METABAT2-CONCOCT)	metaspades	MGYG000001310	ERR1137120	cov_rc	0.0021082
single-sample	DAS(MaxBin2-METABAT2-CONCOCT)	metaspades	MGYG000001310	ERR1137120	cov_fs	0.0024522
single-sample	DAS(MaxBin2-METABAT2-CONCOCT)	metaspades	MGYG000179621	ERR1137120	cov_pr	0.00587845
single-sample	DAS(MaxBin2-METABAT2-CONCOCT)	metaspades	MGYG000179621	ERR1137120	cov_rc	0.00784611
single-sample	DAS(MaxBin2-METABAT2-CONCOCT)	metaspades	MGYG000179621	ERR1137120	cov_fs	0.00672123
single-sample	DAS(MaxBin2-METABAT2-CONCOCT)	metaspades	MGYG000257557	ERR1136845	cov_pr	0.988765
single-sample	DAS(MaxBin2-METABAT2-CONCOCT)	metaspades	MGYG000257557	ERR1136845	cov_rc	0.592227
single-sample	DAS(MaxBin2-METABAT2-CONCOCT)	metaspades	MGYG000257557	ERR1136845	cov_fs	0.740767
single-sample	DAS(MaxBin2-METABAT2-CONCOCT)	metaspades	MGYG000241024	ERR1136946	cov_pr	0.900858
single-sample	DAS(MaxBin2-METABAT2-CONCOCT)	metaspades	MGYG000241024	ERR1136946	cov_rc	0.514564
single-sample	DAS(MaxBin2-METABAT2-CONCOCT)	metaspades	MGYG000241024	ERR1136946	cov_fs	0.654998
single-sample	DAS(MaxBin2-METABAT2-CONCOCT)	metaspades	MGYG000009501	ERR1136773	cov_pr	0.998776
single-sample	DAS(MaxBin2-METABAT2-CONCOCT)	metaspades	MGYG000009501	ERR1136773	cov_rc	0.746412
single-sample	DAS(MaxBin2-METABAT2-CONCOCT)	metaspades	MGYG000009501	ERR1136773	cov_fs	0.854347
single-sample	DAS(MaxBin2-METABAT2-CONCOCT)	metaspades	MGYG000000177	ERR1136844	cov_pr	1
single-sample	DAS(MaxBin2-METABAT2-CONCOCT)	metaspades	MGYG000000177	ERR1136844	cov_rc	0.601392
single-sample	DAS(MaxBin2-METABAT2-CONCOCT)	metaspades	MGYG000000177	ERR1136844	cov_fs	0.751087
single-sample	DAS(MaxBin2-METABAT2-CONCOCT)	metaspades	MGYG000139333	ERR1136844	cov_pr	0.034491
single-sample	DAS(MaxBin2-METABAT2-CONCOCT)	metaspades	MGYG000139333	ERR1136844	cov_rc	0.0109398
single-sample	DAS(MaxBin2-METABAT2-CONCOCT)	metaspades	MGYG000139333	ERR1136844	cov_fs	0.0166109
single-sample	DAS(MaxBin2-METABAT2-CONCOCT)	metaspades	MGYG000002274	ERR1136621	cov_pr	0.0980959
single-sample	DAS(MaxBin2-METABAT2-CONCOCT)	metaspades	MGYG000002274	ERR1136621	cov_rc	0.145744
single-sample	DAS(MaxBin2-METABAT2-CONCOCT)	metaspades	MGYG000002274	ERR1136621	cov_fs	0.117265
single-sample	DAS(MaxBin2-METABAT2-CONCOCT)	metaspades	MGYG000177675	ERR1136754	cov_pr	0.999019
single-sample	DAS(MaxBin2-METABAT2-CONCOCT)	metaspades	MGYG000177675	ERR1136754	cov_rc	0.734754
single-sample	DAS(MaxBin2-METABAT2-CONCOCT)	metaspades	MGYG000177675	ERR1136754	cov_fs	0.846746
single-sample	DAS(MaxBin2-METABAT2-CONCOCT)	metaspades	MGYG000143313	ERR1136732	cov_pr	0.979255
single-sample	DAS(MaxBin2-METABAT2-CONCOCT)	metaspades	MGYG000143313	ERR1136732	cov_rc	0.64018
single-sample	DAS(MaxBin2-METABAT2-CONCOCT)	metaspades	MGYG000143313	ERR1136732	cov_fs	0.77422
single-sample	DAS(MaxBin2-METABAT2-CONCOCT)	metaspades	MGYG000008142	ERR1136606	cov_pr	1
single-sample	DAS(MaxBin2-METABAT2-CONCOCT)	metaspades	MGYG000008142	ERR1136606	cov_rc	0.889127
single-sample	DAS(MaxBin2-METABAT2-CONCOCT)	metaspades	MGYG000008142	ERR1136606	cov_fs	0.94131
single-sample	DAS(MaxBin2-METABAT2-CONCOCT)	metaspades	MGYG000004658	ERR1136831	cov_pr	0.00928212
single-sample	DAS(MaxBin2-METABAT2-CONCOCT)	metaspades	MGYG000004658	ERR1136831	cov_rc	0.016539
single-sample	DAS(MaxBin2-METABAT2-CONCOCT)	metaspades	MGYG000004658	ERR1136831	cov_fs	0.0118908
single-sample	DAS(MaxBin2-METABAT2-CONCOCT)	metaspades	MGYG000256707	ERR1136831	cov_pr	0.413696
single-sample	DAS(MaxBin2-METABAT2-CONCOCT)	metaspades	MGYG000256707	ERR1136831	cov_rc	0.768462
single-sample	DAS(MaxBin2-METABAT2-CONCOCT)	metaspades	MGYG000256707	ERR1136831	cov_fs	0.537847
single-sample	DAS(MaxBin2-METABAT2-CONCOCT)	metaspades	MGYG000135271	ERR1136968	cov_pr	0.00248893
single-sample	DAS(MaxBin2-METABAT2-CONCOCT)	metaspades	MGYG000135271	ERR1136968	cov_rc	0.00292988
single-sample	DAS(MaxBin2-METABAT2-CONCOCT)	metaspades	MGYG000135271	ERR1136968	cov_fs	0.00269146
single-sample	DAS(MaxBin2-METABAT2-CONCOCT)	metaspades	MGYG000172417	ERR1136968	cov_pr	0.09793
single-sample	DAS(MaxBin2-METABAT2-CONCOCT)	metaspades	MGYG000172417	ERR1136968	cov_rc	0.0307084
single-sample	DAS(MaxBin2-METABAT2-CONCOCT)	metaspades	MGYG000172417	ERR1136968	cov_fs	0.0467554
single-sample	DAS(MaxBin2-METABAT2-CONCOCT)	metaspades	MGYG000047509	ERR1136982	cov_pr	0.068255
single-sample	DAS(MaxBin2-METABAT2-CONCOCT)	metaspades	MGYG000047509	ERR1136982	cov_rc	0.110099
single-sample	DAS(MaxBin2-METABAT2-CONCOCT)	metaspades	MGYG000047509	ERR1136982	cov_fs	0.0842684
single-sample	DAS(MaxBin2-METABAT2-CONCOCT)	metaspades	MGYG000089048	ERR1136982	cov_pr	0.0104202
single-sample	DAS(MaxBin2-METABAT2-CONCOCT)	metaspades	MGYG000089048	ERR1136982	cov_rc	0.0190829
single-sample	DAS(MaxBin2-METABAT2-CONCOCT)	metaspades	MGYG000089048	ERR1136982	cov_fs	0.0134798
single-sample	DAS(MaxBin2-METABAT2-CONCOCT)	metaspades	MGYG000002286	ERR1137171	cov_pr	0.829869
single-sample	DAS(MaxBin2-METABAT2-CONCOCT)	metaspades	MGYG000002286	ERR1137171	cov_rc	0.808901
single-sample	DAS(MaxBin2-METABAT2-CONCOCT)	metaspades	MGYG000002286	ERR1137171	cov_fs	0.81925
single-sample	DAS(MaxBin2-METABAT2-CONCOCT)	metaspades	MGYG000197342	ERR1136967	cov_pr	1
single-sample	DAS(MaxBin2-METABAT2-CONCOCT)	metaspades	MGYG000197342	ERR1136967	cov_rc	0.722216
single-sample	DAS(MaxBin2-METABAT2-CONCOCT)	metaspades	MGYG000197342	ERR1136967	cov_fs	0.838705
single-sample	DAS(MaxBin2-METABAT2-CONCOCT)	metaspades	MGYG000007025	ERR1136604	cov_pr	0
single-sample	DAS(MaxBin2-METABAT2-CONCOCT)	metaspades	MGYG000007025	ERR1136604	cov_rc	0
single-sample	DAS(MaxBin2-METABAT2-CONCOCT)	metaspades	MGYG000007025	ERR1136604	cov_fs	0
single-sample	DAS(MaxBin2-METABAT2-CONCOCT)	metaspades	MGYG000213128	ERR1137045	cov_pr	1
single-sample	DAS(MaxBin2-METABAT2-CONCOCT)	metaspades	MGYG000213128	ERR1137045	cov_rc	0.809816
single-sample	DAS(MaxBin2-METABAT2-CONCOCT)	metaspades	MGYG000213128	ERR1137045	cov_fs	0.894916
single-sample	DAS(MaxBin2-METABAT2-CONCOCT)	metaspades	MGYG000207445	ERR1136982	cov_pr	0.10657
single-sample	DAS(MaxBin2-METABAT2-CONCOCT)	metaspades	MGYG000207445	ERR1136982	cov_rc	0.0969037
single-sample	DAS(MaxBin2-METABAT2-CONCOCT)	metaspades	MGYG000207445	ERR1136982	cov_fs	0.101507
single-sample	DAS(MaxBin2-METABAT2-CONCOCT)	metaspades	MGYG000285953	ERR1137134	cov_pr	1
single-sample	DAS(MaxBin2-METABAT2-CONCOCT)	metaspades	MGYG000285953	ERR1137134	cov_rc	0.9264
single-sample	DAS(MaxBin2-METABAT2-CONCOCT)	metaspades	MGYG000285953	ERR1137134	cov_fs	0.961794
single-sample	DAS(MaxBin2-METABAT2-CONCOCT)	metaspades	MGYG000002286	ERR1136845	cov_pr	0.994466
single-sample	DAS(MaxBin2-METABAT2-CONCOCT)	metaspades	MGYG000002286	ERR1136845	cov_rc	0.753795
single-sample	DAS(MaxBin2-METABAT2-CONCOCT)	metaspades	MGYG000002286	ERR1136845	cov_fs	0.857565
single-sample	DAS(MaxBin2-METABAT2-CONCOCT)	metaspades	MGYG000107881	ERR1136845	cov_pr	0.812678
single-sample	DAS(MaxBin2-METABAT2-CONCOCT)	metaspades	MGYG000107881	ERR1136845	cov_rc	0.832799
single-sample	DAS(MaxBin2-METABAT2-CONCOCT)	metaspades	MGYG000107881	ERR1136845	cov_fs	0.822616
single-sample	DAS(MaxBin2-METABAT2-CONCOCT)	metaspades	MGYG000078588	ERR1136739	cov_pr	0.0612335
single-sample	DAS(MaxBin2-METABAT2-CONCOCT)	metaspades	MGYG000078588	ERR1136739	cov_rc	0.0482281
single-sample	DAS(MaxBin2-METABAT2-CONCOCT)	metaspades	MGYG000078588	ERR1136739	cov_fs	0.0539582
single-sample	DAS(MaxBin2-METABAT2-CONCOCT)	metaspades	MGYG000245520	ERR1136739	cov_pr	1
single-sample	DAS(MaxBin2-METABAT2-CONCOCT)	metaspades	MGYG000245520	ERR1136739	cov_rc	0.630127
single-sample	DAS(MaxBin2-METABAT2-CONCOCT)	metaspades	MGYG000245520	ERR1136739	cov_fs	0.773102
single-sample	DAS(MaxBin2-METABAT2-CONCOCT)	metaspades	MGYG000003697	ERR1136697	cov_pr	1
single-sample	DAS(MaxBin2-METABAT2-CONCOCT)	metaspades	MGYG000003697	ERR1136697	cov_rc	0.607952
single-sample	DAS(MaxBin2-METABAT2-CONCOCT)	metaspades	MGYG000003697	ERR1136697	cov_fs	0.756182
single-sample	DAS(MaxBin2-METABAT2-CONCOCT)	metaspades	MGYG000223404	ERR1136723	cov_pr	0.996223
single-sample	DAS(MaxBin2-METABAT2-CONCOCT)	metaspades	MGYG000223404	ERR1136723	cov_rc	0.795386
single-sample	DAS(MaxBin2-METABAT2-CONCOCT)	metaspades	MGYG000223404	ERR1136723	cov_fs	0.884547
single-sample	DAS(MaxBin2-METABAT2-CONCOCT)	metaspades	MGYG000005433	ERR1136889	cov_pr	1
single-sample	DAS(MaxBin2-METABAT2-CONCOCT)	metaspades	MGYG000005433	ERR1136889	cov_rc	0.77507
single-sample	DAS(MaxBin2-METABAT2-CONCOCT)	metaspades	MGYG000005433	ERR1136889	cov_fs	0.873284
single-sample	DAS(MaxBin2-METABAT2-CONCOCT)	metaspades	MGYG000179621	ERR1136889	cov_pr	0.932812
single-sample	DAS(MaxBin2-METABAT2-CONCOCT)	metaspades	MGYG000179621	ERR1136889	cov_rc	0.763658
single-sample	DAS(MaxBin2-METABAT2-CONCOCT)	metaspades	MGYG000179621	ERR1136889	cov_fs	0.839802
single-sample	DAS(MaxBin2-METABAT2-CONCOCT)	metaspades	MGYG000206647	ERR1136889	cov_pr	0.0542888
single-sample	DAS(MaxBin2-METABAT2-CONCOCT)	metaspades	MGYG000206647	ERR1136889	cov_rc	0.0439268
single-sample	DAS(MaxBin2-METABAT2-CONCOCT)	metaspades	MGYG000206647	ERR1136889	cov_fs	0.0485612
single-sample	DAS(MaxBin2-METABAT2-CONCOCT)	metaspades	MGYG000001707	ERR1136795	cov_pr	1
single-sample	DAS(MaxBin2-METABAT2-CONCOCT)	metaspades	MGYG000001707	ERR1136795	cov_rc	0.834909
single-sample	DAS(MaxBin2-METABAT2-CONCOCT)	metaspades	MGYG000001707	ERR1136795	cov_fs	0.910028
single-sample	DAS(MaxBin2-METABAT2-CONCOCT)	metaspades	MGYG000008142	ERR1136795	cov_pr	0.993752
single-sample	DAS(MaxBin2-METABAT2-CONCOCT)	metaspades	MGYG000008142	ERR1136795	cov_rc	0.863713
single-sample	DAS(MaxBin2-METABAT2-CONCOCT)	metaspades	MGYG000008142	ERR1136795	cov_fs	0.924181
single-sample	DAS(MaxBin2-METABAT2-CONCOCT)	metaspades	MGYG000055687	ERR1136795	cov_pr	1
single-sample	DAS(MaxBin2-METABAT2-CONCOCT)	metaspades	MGYG000055687	ERR1136795	cov_rc	0.696748
single-sample	DAS(MaxBin2-METABAT2-CONCOCT)	metaspades	MGYG000055687	ERR1136795	cov_fs	0.821275
single-sample	DAS(MaxBin2-METABAT2-CONCOCT)	metaspades	MGYG000107881	ERR1136823	cov_pr	0.102969
single-sample	DAS(MaxBin2-METABAT2-CONCOCT)	metaspades	MGYG000107881	ERR1136823	cov_rc	0.0345579
single-sample	DAS(MaxBin2-METABAT2-CONCOCT)	metaspades	MGYG000107881	ERR1136823	cov_fs	0.0517483
single-sample	DAS(MaxBin2-METABAT2-CONCOCT)	metaspades	MGYG000147839	ERR1137125	cov_pr	0.558837
single-sample	DAS(MaxBin2-METABAT2-CONCOCT)	metaspades	MGYG000147839	ERR1137125	cov_rc	0.788533
single-sample	DAS(MaxBin2-METABAT2-CONCOCT)	metaspades	MGYG000147839	ERR1137125	cov_fs	0.654106
single-sample	DAS(MaxBin2-METABAT2-CONCOCT)	metaspades	MGYG000245520	ERR1136915	cov_pr	0.96896
single-sample	DAS(MaxBin2-METABAT2-CONCOCT)	metaspades	MGYG000245520	ERR1136915	cov_rc	0.769422
single-sample	DAS(MaxBin2-METABAT2-CONCOCT)	metaspades	MGYG000245520	ERR1136915	cov_fs	0.857739
single-sample	DAS(MaxBin2-METABAT2-CONCOCT)	metaspades	MGYG000285953	ERR1136915	cov_pr	0.995006
single-sample	DAS(MaxBin2-METABAT2-CONCOCT)	metaspades	MGYG000285953	ERR1136915	cov_rc	0.890366
single-sample	DAS(MaxBin2-METABAT2-CONCOCT)	metaspades	MGYG000285953	ERR1136915	cov_fs	0.939782
single-sample	DAS(MaxBin2-METABAT2-CONCOCT)	metaspades	MGYG000179621	ERR1136948	cov_pr	0.0386682
single-sample	DAS(MaxBin2-METABAT2-CONCOCT)	metaspades	MGYG000179621	ERR1136948	cov_rc	0.0621329
single-sample	DAS(MaxBin2-METABAT2-CONCOCT)	metaspades	MGYG000179621	ERR1136948	cov_fs	0.0476695
single-sample	DAS(MaxBin2-METABAT2-CONCOCT)	metaspades	MGYG000256239	ERR1136948	cov_pr	0.660173
single-sample	DAS(MaxBin2-METABAT2-CONCOCT)	metaspades	MGYG000256239	ERR1136948	cov_rc	0.869355
single-sample	DAS(MaxBin2-METABAT2-CONCOCT)	metaspades	MGYG000256239	ERR1136948	cov_fs	0.75046
single-sample	DAS(MaxBin2-METABAT2-CONCOCT)	metaspades	MGYG000002286	ERR1136906	cov_pr	1
single-sample	DAS(MaxBin2-METABAT2-CONCOCT)	metaspades	MGYG000002286	ERR1136906	cov_rc	0.780013
single-sample	DAS(MaxBin2-METABAT2-CONCOCT)	metaspades	MGYG000002286	ERR1136906	cov_fs	0.876413
single-sample	DAS(MaxBin2-METABAT2-CONCOCT)	metaspades	MGYG000034265	ERR1136906	cov_pr	0.992886
single-sample	DAS(MaxBin2-METABAT2-CONCOCT)	metaspades	MGYG000034265	ERR1136906	cov_rc	0.804049
single-sample	DAS(MaxBin2-METABAT2-CONCOCT)	metaspades	MGYG000034265	ERR1136906	cov_fs	0.888545
single-sample	DAS(MaxBin2-METABAT2-CONCOCT)	metaspades	MGYG000107881	ERR1136906	cov_pr	0.830349
single-sample	DAS(MaxBin2-METABAT2-CONCOCT)	metaspades	MGYG000107881	ERR1136906	cov_rc	0.849915
single-sample	DAS(MaxBin2-METABAT2-CONCOCT)	metaspades	MGYG000107881	ERR1136906	cov_fs	0.840018
single-sample	DAS(MaxBin2-METABAT2-CONCOCT)	metaspades	MGYG000271767	ERR1136906	cov_pr	0.983947
single-sample	DAS(MaxBin2-METABAT2-CONCOCT)	metaspades	MGYG000271767	ERR1136906	cov_rc	0.742201
single-sample	DAS(MaxBin2-METABAT2-CONCOCT)	metaspades	MGYG000271767	ERR1136906	cov_fs	0.846146
single-sample	DAS(MaxBin2-METABAT2-CONCOCT)	metaspades	MGYG000289294	ERR1137142	cov_pr	0.138249
single-sample	DAS(MaxBin2-METABAT2-CONCOCT)	metaspades	MGYG000289294	ERR1137142	cov_rc	0.0859059
single-sample	DAS(MaxBin2-METABAT2-CONCOCT)	metaspades	MGYG000289294	ERR1137142	cov_fs	0.105966
single-sample	DAS(MaxBin2-METABAT2-CONCOCT)	metaspades	MGYG000136675	ERR1137120	cov_pr	0.996979
single-sample	DAS(MaxBin2-METABAT2-CONCOCT)	metaspades	MGYG000136675	ERR1137120	cov_rc	0.897648
single-sample	DAS(MaxBin2-METABAT2-CONCOCT)	metaspades	MGYG000136675	ERR1137120	cov_fs	0.94471
single-sample	DAS(MaxBin2-METABAT2-CONCOCT)	metaspades	MGYG000258696	ERR1137120	cov_pr	0.907963
single-sample	DAS(MaxBin2-METABAT2-CONCOCT)	metaspades	MGYG000258696	ERR1137120	cov_rc	0.777582
single-sample	DAS(MaxBin2-METABAT2-CONCOCT)	metaspades	MGYG000258696	ERR1137120	cov_fs	0.83773
single-sample	DAS(MaxBin2-METABAT2-CONCOCT)	metaspades	MGYG000285953	ERR1137120	cov_pr	0.92326
single-sample	DAS(MaxBin2-METABAT2-CONCOCT)	metaspades	MGYG000285953	ERR1137120	cov_rc	0.990111
single-sample	DAS(MaxBin2-METABAT2-CONCOCT)	metaspades	MGYG000285953	ERR1137120	cov_fs	0.955518
single-sample	DAS(MaxBin2-METABAT2-CONCOCT)	metaspades	MGYG000055687	ERR1137034	cov_pr	1
single-sample	DAS(MaxBin2-METABAT2-CONCOCT)	metaspades	MGYG000055687	ERR1137034	cov_rc	0.657393
single-sample	DAS(MaxBin2-METABAT2-CONCOCT)	metaspades	MGYG000055687	ERR1137034	cov_fs	0.793286
single-sample	DAS(MaxBin2-METABAT2-CONCOCT)	metaspades	MGYG000010975	ERR1136720	cov_pr	0.952924
single-sample	DAS(MaxBin2-METABAT2-CONCOCT)	metaspades	MGYG000010975	ERR1136720	cov_rc	0.684384
single-sample	DAS(MaxBin2-METABAT2-CONCOCT)	metaspades	MGYG000010975	ERR1136720	cov_fs	0.796632
single-sample	DAS(MaxBin2-METABAT2-CONCOCT)	metaspades	MGYG000104362	ERR1136720	cov_pr	0.979161
single-sample	DAS(MaxBin2-METABAT2-CONCOCT)	metaspades	MGYG000104362	ERR1136720	cov_rc	0.81838
single-sample	DAS(MaxBin2-METABAT2-CONCOCT)	metaspades	MGYG000104362	ERR1136720	cov_fs	0.89158
single-sample	DAS(MaxBin2-METABAT2-CONCOCT)	metaspades	MGYG000213208	ERR1136964	cov_pr	1
single-sample	DAS(MaxBin2-METABAT2-CONCOCT)	metaspades	MGYG000213208	ERR1136964	cov_rc	0.856269
single-sample	DAS(MaxBin2-METABAT2-CONCOCT)	metaspades	MGYG000213208	ERR1136964	cov_fs	0.92257
single-sample	DAS(MaxBin2-METABAT2-CONCOCT)	metaspades	MGYG000280452	ERR1136964	cov_pr	0.924259
single-sample	DAS(MaxBin2-METABAT2-CONCOCT)	metaspades	MGYG000280452	ERR1136964	cov_rc	0.765347
single-sample	DAS(MaxBin2-METABAT2-CONCOCT)	metaspades	MGYG000280452	ERR1136964	cov_fs	0.83733
single-sample	DAS(MaxBin2-METABAT2-CONCOCT)	metaspades	MGYG000021115	ERR1136723	cov_pr	0.604031
single-sample	DAS(MaxBin2-METABAT2-CONCOCT)	metaspades	MGYG000021115	ERR1136723	cov_rc	0.773583
single-sample	DAS(MaxBin2-METABAT2-CONCOCT)	metaspades	MGYG000021115	ERR1136723	cov_fs	0.678373
single-sample	DAS(MaxBin2-METABAT2-CONCOCT)	metaspades	MGYG000107881	ERR1137134	cov_pr	0.972208
single-sample	DAS(MaxBin2-METABAT2-CONCOCT)	metaspades	MGYG000107881	ERR1137134	cov_rc	0.826065
single-sample	DAS(MaxBin2-METABAT2-CONCOCT)	metaspades	MGYG000107881	ERR1137134	cov_fs	0.893198
single-sample	DAS(MaxBin2-METABAT2-CONCOCT)	metaspades	MGYG000147839	ERR1137168	cov_pr	0.772498
single-sample	DAS(MaxBin2-METABAT2-CONCOCT)	metaspades	MGYG000147839	ERR1137168	cov_rc	0.801977
single-sample	DAS(MaxBin2-METABAT2-CONCOCT)	metaspades	MGYG000147839	ERR1137168	cov_fs	0.786962
single-sample	DAS(MaxBin2-METABAT2-CONCOCT)	metaspades	MGYG000256707	ERR1137208	cov_pr	0.858181
single-sample	DAS(MaxBin2-METABAT2-CONCOCT)	metaspades	MGYG000256707	ERR1137208	cov_rc	0.768889
single-sample	DAS(MaxBin2-METABAT2-CONCOCT)	metaspades	MGYG000256707	ERR1137208	cov_fs	0.811085
single-sample	DAS(MaxBin2-METABAT2-CONCOCT)	metaspades	MGYG000255548	ERR1137187	cov_pr	1
single-sample	DAS(MaxBin2-METABAT2-CONCOCT)	metaspades	MGYG000255548	ERR1137187	cov_rc	0.80451
single-sample	DAS(MaxBin2-METABAT2-CONCOCT)	metaspades	MGYG000255548	ERR1137187	cov_fs	0.891666
single-sample	DAS(MaxBin2-METABAT2-CONCOCT)	metaspades	MGYG000000250	ERR1137033	cov_pr	0.686873
single-sample	DAS(MaxBin2-METABAT2-CONCOCT)	metaspades	MGYG000000250	ERR1137033	cov_rc	0.739814
single-sample	DAS(MaxBin2-METABAT2-CONCOCT)	metaspades	MGYG000000250	ERR1137033	cov_fs	0.712361
single-sample	DAS(MaxBin2-METABAT2-CONCOCT)	metaspades	MGYG000002459	ERR1136764	cov_pr	1
single-sample	DAS(MaxBin2-METABAT2-CONCOCT)	metaspades	MGYG000002459	ERR1136764	cov_rc	0.968308
single-sample	DAS(MaxBin2-METABAT2-CONCOCT)	metaspades	MGYG000002459	ERR1136764	cov_fs	0.983899
single-sample	DAS(MaxBin2-METABAT2-CONCOCT)	metaspades	MGYG000106971	ERR1136764	cov_pr	0.0914541
single-sample	DAS(MaxBin2-METABAT2-CONCOCT)	metaspades	MGYG000106971	ERR1136764	cov_rc	0.0384325
single-sample	DAS(MaxBin2-METABAT2-CONCOCT)	metaspades	MGYG000106971	ERR1136764	cov_fs	0.0541212
single-sample	DAS(MaxBin2-METABAT2-CONCOCT)	metaspades	MGYG000107881	ERR1136764	cov_pr	0.806445
single-sample	DAS(MaxBin2-METABAT2-CONCOCT)	metaspades	MGYG000107881	ERR1136764	cov_rc	0.810977
single-sample	DAS(MaxBin2-METABAT2-CONCOCT)	metaspades	MGYG000107881	ERR1136764	cov_fs	0.808704
single-sample	DAS(MaxBin2-METABAT2-CONCOCT)	metaspades	MGYG000005478	ERR1136831	cov_pr	0.00174013
single-sample	DAS(MaxBin2-METABAT2-CONCOCT)	metaspades	MGYG000005478	ERR1136831	cov_rc	0.00526426
single-sample	DAS(MaxBin2-METABAT2-CONCOCT)	metaspades	MGYG000005478	ERR1136831	cov_fs	0.00261565
single-sample	DAS(MaxBin2-METABAT2-CONCOCT)	metaspades	MGYG000006143	ERR1136831	cov_pr	0.988759
single-sample	DAS(MaxBin2-METABAT2-CONCOCT)	metaspades	MGYG000006143	ERR1136831	cov_rc	0.739185
single-sample	DAS(MaxBin2-METABAT2-CONCOCT)	metaspades	MGYG000006143	ERR1136831	cov_fs	0.845948
single-sample	DAS(MaxBin2-METABAT2-CONCOCT)	metaspades	MGYG000000065	ERR1136887	cov_pr	0.0533827
single-sample	DAS(MaxBin2-METABAT2-CONCOCT)	metaspades	MGYG000000065	ERR1136887	cov_rc	0.0448805
single-sample	DAS(MaxBin2-METABAT2-CONCOCT)	metaspades	MGYG000000065	ERR1136887	cov_fs	0.0487638
single-sample	DAS(MaxBin2-METABAT2-CONCOCT)	metaspades	MGYG000006762	ERR1136853	cov_pr	0.98015
single-sample	DAS(MaxBin2-METABAT2-CONCOCT)	metaspades	MGYG000006762	ERR1136853	cov_rc	0.73173
single-sample	DAS(MaxBin2-METABAT2-CONCOCT)	metaspades	MGYG000006762	ERR1136853	cov_fs	0.837916
single-sample	DAS(MaxBin2-METABAT2-CONCOCT)	metaspades	MGYG000179621	ERR1136853	cov_pr	0.064997
single-sample	DAS(MaxBin2-METABAT2-CONCOCT)	metaspades	MGYG000179621	ERR1136853	cov_rc	0.0284534
single-sample	DAS(MaxBin2-METABAT2-CONCOCT)	metaspades	MGYG000179621	ERR1136853	cov_fs	0.0395801
single-sample	DAS(MaxBin2-METABAT2-CONCOCT)	metaspades	MGYG000194105	ERR1136853	cov_pr	0.99751
single-sample	DAS(MaxBin2-METABAT2-CONCOCT)	metaspades	MGYG000194105	ERR1136853	cov_rc	0.909689
single-sample	DAS(MaxBin2-METABAT2-CONCOCT)	metaspades	MGYG000194105	ERR1136853	cov_fs	0.951578
single-sample	DAS(MaxBin2-METABAT2-CONCOCT)	metaspades	MGYG000256707	ERR1136853	cov_pr	0.815635
single-sample	DAS(MaxBin2-METABAT2-CONCOCT)	metaspades	MGYG000256707	ERR1136853	cov_rc	0.836488
single-sample	DAS(MaxBin2-METABAT2-CONCOCT)	metaspades	MGYG000256707	ERR1136853	cov_fs	0.82593
single-sample	DAS(MaxBin2-METABAT2-CONCOCT)	metaspades	MGYG000284844	ERR1136853	cov_pr	0.0523623
single-sample	DAS(MaxBin2-METABAT2-CONCOCT)	metaspades	MGYG000284844	ERR1136853	cov_rc	0.0468292
single-sample	DAS(MaxBin2-METABAT2-CONCOCT)	metaspades	MGYG000284844	ERR1136853	cov_fs	0.0494414
single-sample	DAS(MaxBin2-METABAT2-CONCOCT)	metaspades	MGYG000089024	ERR1136774	cov_pr	0.17466
single-sample	DAS(MaxBin2-METABAT2-CONCOCT)	metaspades	MGYG000089024	ERR1136774	cov_rc	0.0342162
single-sample	DAS(MaxBin2-METABAT2-CONCOCT)	metaspades	MGYG000089024	ERR1136774	cov_fs	0.0572225
single-sample	DAS(MaxBin2-METABAT2-CONCOCT)	metaspades	MGYG000010975	ERR1136631	cov_pr	0.92759
single-sample	DAS(MaxBin2-METABAT2-CONCOCT)	metaspades	MGYG000010975	ERR1136631	cov_rc	0.742244
single-sample	DAS(MaxBin2-METABAT2-CONCOCT)	metaspades	MGYG000010975	ERR1136631	cov_fs	0.82463
single-sample	DAS(MaxBin2-METABAT2-CONCOCT)	metaspades	MGYG000002517	ERR1136721	cov_pr	0.993331
single-sample	DAS(MaxBin2-METABAT2-CONCOCT)	metaspades	MGYG000002517	ERR1136721	cov_rc	0.684951
single-sample	DAS(MaxBin2-METABAT2-CONCOCT)	metaspades	MGYG000002517	ERR1136721	cov_fs	0.810809
single-sample	DAS(MaxBin2-METABAT2-CONCOCT)	metaspades	MGYG000120645	ERR1136721	cov_pr	0.434306
single-sample	DAS(MaxBin2-METABAT2-CONCOCT)	metaspades	MGYG000120645	ERR1136721	cov_rc	0.650622
single-sample	DAS(MaxBin2-METABAT2-CONCOCT)	metaspades	MGYG000120645	ERR1136721	cov_fs	0.520899
single-sample	DAS(MaxBin2-METABAT2-CONCOCT)	metaspades	MGYG000187687	ERR1136721	cov_pr	0.512657
single-sample	DAS(MaxBin2-METABAT2-CONCOCT)	metaspades	MGYG000187687	ERR1136721	cov_rc	0.698257
single-sample	DAS(MaxBin2-METABAT2-CONCOCT)	metaspades	MGYG000187687	ERR1136721	cov_fs	0.591233
single-sample	DAS(MaxBin2-METABAT2-CONCOCT)	metaspades	MGYG000195427	ERR1136721	cov_pr	0.983038
single-sample	DAS(MaxBin2-METABAT2-CONCOCT)	metaspades	MGYG000195427	ERR1136721	cov_rc	0.783197
single-sample	DAS(MaxBin2-METABAT2-CONCOCT)	metaspades	MGYG000195427	ERR1136721	cov_fs	0.871812
single-sample	DAS(MaxBin2-METABAT2-CONCOCT)	metaspades	MGYG000229893	ERR1136721	cov_pr	1
single-sample	DAS(MaxBin2-METABAT2-CONCOCT)	metaspades	MGYG000229893	ERR1136721	cov_rc	0.793495
single-sample	DAS(MaxBin2-METABAT2-CONCOCT)	metaspades	MGYG000229893	ERR1136721	cov_fs	0.884859
single-sample	DAS(MaxBin2-METABAT2-CONCOCT)	metaspades	MGYG000273882	ERR1136721	cov_pr	0.996177
single-sample	DAS(MaxBin2-METABAT2-CONCOCT)	metaspades	MGYG000273882	ERR1136721	cov_rc	0.926679
single-sample	DAS(MaxBin2-METABAT2-CONCOCT)	metaspades	MGYG000273882	ERR1136721	cov_fs	0.960172
single-sample	DAS(MaxBin2-METABAT2-CONCOCT)	metaspades	MGYG000040636	ERR1136880	cov_pr	0.995914
single-sample	DAS(MaxBin2-METABAT2-CONCOCT)	metaspades	MGYG000040636	ERR1136880	cov_rc	0.774855
single-sample	DAS(MaxBin2-METABAT2-CONCOCT)	metaspades	MGYG000040636	ERR1136880	cov_fs	0.871587
single-sample	DAS(MaxBin2-METABAT2-CONCOCT)	metaspades	MGYG000104362	ERR1136880	cov_pr	1
single-sample	DAS(MaxBin2-METABAT2-CONCOCT)	metaspades	MGYG000104362	ERR1136880	cov_rc	0.685351
single-sample	DAS(MaxBin2-METABAT2-CONCOCT)	metaspades	MGYG000104362	ERR1136880	cov_fs	0.813304
single-sample	DAS(MaxBin2-METABAT2-CONCOCT)	metaspades	MGYG000258154	ERR1136880	cov_pr	0.981353
single-sample	DAS(MaxBin2-METABAT2-CONCOCT)	metaspades	MGYG000258154	ERR1136880	cov_rc	0.745103
single-sample	DAS(MaxBin2-METABAT2-CONCOCT)	metaspades	MGYG000258154	ERR1136880	cov_fs	0.847063
single-sample	DAS(MaxBin2-METABAT2-CONCOCT)	metaspades	MGYG000001707	ERR1136806	cov_pr	0.998418
single-sample	DAS(MaxBin2-METABAT2-CONCOCT)	metaspades	MGYG000001707	ERR1136806	cov_rc	0.822995
single-sample	DAS(MaxBin2-METABAT2-CONCOCT)	metaspades	MGYG000001707	ERR1136806	cov_fs	0.902259
single-sample	DAS(MaxBin2-METABAT2-CONCOCT)	metaspades	MGYG000179621	ERR1136806	cov_pr	0.992484
single-sample	DAS(MaxBin2-METABAT2-CONCOCT)	metaspades	MGYG000179621	ERR1136806	cov_rc	0.738983
single-sample	DAS(MaxBin2-METABAT2-CONCOCT)	metaspades	MGYG000179621	ERR1136806	cov_fs	0.847176
single-sample	DAS(MaxBin2-METABAT2-CONCOCT)	metaspades	MGYG000044550	ERR1136714	cov_pr	1
single-sample	DAS(MaxBin2-METABAT2-CONCOCT)	metaspades	MGYG000044550	ERR1136714	cov_rc	0.727183
single-sample	DAS(MaxBin2-METABAT2-CONCOCT)	metaspades	MGYG000044550	ERR1136714	cov_fs	0.842045
single-sample	DAS(MaxBin2-METABAT2-CONCOCT)	metaspades	MGYG000280452	ERR1136714	cov_pr	1
single-sample	DAS(MaxBin2-METABAT2-CONCOCT)	metaspades	MGYG000280452	ERR1136714	cov_rc	0.804194
single-sample	DAS(MaxBin2-METABAT2-CONCOCT)	metaspades	MGYG000280452	ERR1136714	cov_fs	0.891472
single-sample	DAS(MaxBin2-METABAT2-CONCOCT)	metaspades	MGYG000003697	ERR1137117	cov_pr	1
single-sample	DAS(MaxBin2-METABAT2-CONCOCT)	metaspades	MGYG000003697	ERR1137117	cov_rc	0.756193
single-sample	DAS(MaxBin2-METABAT2-CONCOCT)	metaspades	MGYG000003697	ERR1137117	cov_fs	0.861173
single-sample	DAS(MaxBin2-METABAT2-CONCOCT)	metaspades	MGYG000006261	ERR1136686	cov_pr	0.964074
single-sample	DAS(MaxBin2-METABAT2-CONCOCT)	metaspades	MGYG000006261	ERR1136686	cov_rc	0.779107
single-sample	DAS(MaxBin2-METABAT2-CONCOCT)	metaspades	MGYG000006261	ERR1136686	cov_fs	0.861777
single-sample	DAS(MaxBin2-METABAT2-CONCOCT)	metaspades	MGYG000048233	ERR1136838	cov_pr	0.00198043
single-sample	DAS(MaxBin2-METABAT2-CONCOCT)	metaspades	MGYG000048233	ERR1136838	cov_rc	0.0014833
single-sample	DAS(MaxBin2-METABAT2-CONCOCT)	metaspades	MGYG000048233	ERR1136838	cov_fs	0.00169619
single-sample	DAS(MaxBin2-METABAT2-CONCOCT)	metaspades	MGYG000104362	ERR1136838	cov_pr	0.992703
single-sample	DAS(MaxBin2-METABAT2-CONCOCT)	metaspades	MGYG000104362	ERR1136838	cov_rc	0.804592
single-sample	DAS(MaxBin2-METABAT2-CONCOCT)	metaspades	MGYG000104362	ERR1136838	cov_fs	0.888803
single-sample	DAS(MaxBin2-METABAT2-CONCOCT)	metaspades	MGYG000214244	ERR1136838	cov_pr	0.0136321
single-sample	DAS(MaxBin2-METABAT2-CONCOCT)	metaspades	MGYG000214244	ERR1136838	cov_rc	0.0115692
single-sample	DAS(MaxBin2-METABAT2-CONCOCT)	metaspades	MGYG000214244	ERR1136838	cov_fs	0.0125162
single-sample	DAS(MaxBin2-METABAT2-CONCOCT)	metaspades	MGYG000284844	ERR1136838	cov_pr	0.844324
single-sample	DAS(MaxBin2-METABAT2-CONCOCT)	metaspades	MGYG000284844	ERR1136838	cov_rc	0.807334
single-sample	DAS(MaxBin2-METABAT2-CONCOCT)	metaspades	MGYG000284844	ERR1136838	cov_fs	0.825415
single-sample	DAS(MaxBin2-METABAT2-CONCOCT)	metaspades	MGYG000002394	ERR1136891	cov_pr	1
single-sample	DAS(MaxBin2-METABAT2-CONCOCT)	metaspades	MGYG000002394	ERR1136891	cov_rc	0.8139
single-sample	DAS(MaxBin2-METABAT2-CONCOCT)	metaspades	MGYG000002394	ERR1136891	cov_fs	0.897404
single-sample	DAS(MaxBin2-METABAT2-CONCOCT)	metaspades	MGYG000002540	ERR1136891	cov_pr	0.99827
single-sample	DAS(MaxBin2-METABAT2-CONCOCT)	metaspades	MGYG000002540	ERR1136891	cov_rc	0.749002
single-sample	DAS(MaxBin2-METABAT2-CONCOCT)	metaspades	MGYG000002540	ERR1136891	cov_fs	0.855855
single-sample	DAS(MaxBin2-METABAT2-CONCOCT)	metaspades	MGYG000107881	ERR1136891	cov_pr	0.956292
single-sample	DAS(MaxBin2-METABAT2-CONCOCT)	metaspades	MGYG000107881	ERR1136891	cov_rc	0.810133
single-sample	DAS(MaxBin2-METABAT2-CONCOCT)	metaspades	MGYG000107881	ERR1136891	cov_fs	0.877165
single-sample	DAS(MaxBin2-METABAT2-CONCOCT)	metaspades	MGYG000204634	ERR1136891	cov_pr	0.988566
single-sample	DAS(MaxBin2-METABAT2-CONCOCT)	metaspades	MGYG000204634	ERR1136891	cov_rc	0.771941
single-sample	DAS(MaxBin2-METABAT2-CONCOCT)	metaspades	MGYG000204634	ERR1136891	cov_fs	0.866926
single-sample	DAS(MaxBin2-METABAT2-CONCOCT)	metaspades	MGYG000284844	ERR1136891	cov_pr	0.87306
single-sample	DAS(MaxBin2-METABAT2-CONCOCT)	metaspades	MGYG000284844	ERR1136891	cov_rc	0.784302
single-sample	DAS(MaxBin2-METABAT2-CONCOCT)	metaspades	MGYG000284844	ERR1136891	cov_fs	0.826305
single-sample	DAS(MaxBin2-METABAT2-CONCOCT)	metaspades	MGYG000006994	ERR1136621	cov_pr	0.996598
single-sample	DAS(MaxBin2-METABAT2-CONCOCT)	metaspades	MGYG000006994	ERR1136621	cov_rc	0.874497
single-sample	DAS(MaxBin2-METABAT2-CONCOCT)	metaspades	MGYG000006994	ERR1136621	cov_fs	0.931563
single-sample	DAS(MaxBin2-METABAT2-CONCOCT)	metaspades	MGYG000241024	ERR1136621	cov_pr	0.97412
single-sample	DAS(MaxBin2-METABAT2-CONCOCT)	metaspades	MGYG000241024	ERR1136621	cov_rc	0.564455
single-sample	DAS(MaxBin2-METABAT2-CONCOCT)	metaspades	MGYG000241024	ERR1136621	cov_fs	0.714749
single-sample	DAS(MaxBin2-METABAT2-CONCOCT)	metaspades	MGYG000000243	ERR1136695	cov_pr	0.0369673
single-sample	DAS(MaxBin2-METABAT2-CONCOCT)	metaspades	MGYG000000243	ERR1136695	cov_rc	0.0245516
single-sample	DAS(MaxBin2-METABAT2-CONCOCT)	metaspades	MGYG000000243	ERR1136695	cov_fs	0.0295066
single-sample	DAS(MaxBin2-METABAT2-CONCOCT)	metaspades	MGYG000139673	ERR1136695	cov_pr	0.995084
single-sample	DAS(MaxBin2-METABAT2-CONCOCT)	metaspades	MGYG000139673	ERR1136695	cov_rc	0.702254
single-sample	DAS(MaxBin2-METABAT2-CONCOCT)	metaspades	MGYG000139673	ERR1136695	cov_fs	0.823409
single-sample	DAS(MaxBin2-METABAT2-CONCOCT)	metaspades	MGYG000229893	ERR1136695	cov_pr	1
single-sample	DAS(MaxBin2-METABAT2-CONCOCT)	metaspades	MGYG000229893	ERR1136695	cov_rc	0.758562
single-sample	DAS(MaxBin2-METABAT2-CONCOCT)	metaspades	MGYG000229893	ERR1136695	cov_fs	0.862707
single-sample	DAS(MaxBin2-METABAT2-CONCOCT)	metaspades	MGYG000280452	ERR1137200	cov_pr	0.964388
single-sample	DAS(MaxBin2-METABAT2-CONCOCT)	metaspades	MGYG000280452	ERR1137200	cov_rc	0.741977
single-sample	DAS(MaxBin2-METABAT2-CONCOCT)	metaspades	MGYG000280452	ERR1137200	cov_fs	0.838688
single-sample	DAS(MaxBin2-METABAT2-CONCOCT)	metaspades	MGYG000000177	ERR1136754	cov_pr	1
single-sample	DAS(MaxBin2-METABAT2-CONCOCT)	metaspades	MGYG000000177	ERR1136754	cov_rc	0.727585
single-sample	DAS(MaxBin2-METABAT2-CONCOCT)	metaspades	MGYG000000177	ERR1136754	cov_fs	0.842315
single-sample	DAS(MaxBin2-METABAT2-CONCOCT)	metaspades	MGYG000001397	ERR1136754	cov_pr	1
single-sample	DAS(MaxBin2-METABAT2-CONCOCT)	metaspades	MGYG000001397	ERR1136754	cov_rc	0.807238
single-sample	DAS(MaxBin2-METABAT2-CONCOCT)	metaspades	MGYG000001397	ERR1136754	cov_fs	0.893339
single-sample	DAS(MaxBin2-METABAT2-CONCOCT)	metaspades	MGYG000002286	ERR1136754	cov_pr	1
single-sample	DAS(MaxBin2-METABAT2-CONCOCT)	metaspades	MGYG000002286	ERR1136754	cov_rc	0.772855
single-sample	DAS(MaxBin2-METABAT2-CONCOCT)	metaspades	MGYG000002286	ERR1136754	cov_fs	0.871876
single-sample	DAS(MaxBin2-METABAT2-CONCOCT)	metaspades	MGYG000036532	ERR1136754	cov_pr	1
single-sample	DAS(MaxBin2-METABAT2-CONCOCT)	metaspades	MGYG000036532	ERR1136754	cov_rc	0.832814
single-sample	DAS(MaxBin2-METABAT2-CONCOCT)	metaspades	MGYG000036532	ERR1136754	cov_fs	0.908782
single-sample	DAS(MaxBin2-METABAT2-CONCOCT)	metaspades	MGYG000104362	ERR1136915	cov_pr	0.962554
single-sample	DAS(MaxBin2-METABAT2-CONCOCT)	metaspades	MGYG000104362	ERR1136915	cov_rc	0.724058
single-sample	DAS(MaxBin2-METABAT2-CONCOCT)	metaspades	MGYG000104362	ERR1136915	cov_fs	0.826444
single-sample	DAS(MaxBin2-METABAT2-CONCOCT)	metaspades	MGYG000000272	ERR1137202	cov_pr	0.108793
single-sample	DAS(MaxBin2-METABAT2-CONCOCT)	metaspades	MGYG000000272	ERR1137202	cov_rc	0.0360577
single-sample	DAS(MaxBin2-METABAT2-CONCOCT)	metaspades	MGYG000000272	ERR1137202	cov_fs	0.0541637
single-sample	DAS(MaxBin2-METABAT2-CONCOCT)	metaspades	MGYG000003697	ERR1137202	cov_pr	0.146668
single-sample	DAS(MaxBin2-METABAT2-CONCOCT)	metaspades	MGYG000003697	ERR1137202	cov_rc	0.0497631
single-sample	DAS(MaxBin2-METABAT2-CONCOCT)	metaspades	MGYG000003697	ERR1137202	cov_fs	0.0743127
single-sample	DAS(MaxBin2-METABAT2-CONCOCT)	metaspades	MGYG000021014	ERR1137218	cov_pr	0.55184
single-sample	DAS(MaxBin2-METABAT2-CONCOCT)	metaspades	MGYG000021014	ERR1137218	cov_rc	0.706029
single-sample	DAS(MaxBin2-METABAT2-CONCOCT)	metaspades	MGYG000021014	ERR1137218	cov_fs	0.619484
single-sample	DAS(MaxBin2-METABAT2-CONCOCT)	metaspades	MGYG000005127	ERR1136819	cov_pr	0.0788175
single-sample	DAS(MaxBin2-METABAT2-CONCOCT)	metaspades	MGYG000005127	ERR1136819	cov_rc	0.0692213
single-sample	DAS(MaxBin2-METABAT2-CONCOCT)	metaspades	MGYG000005127	ERR1136819	cov_fs	0.0737084
single-sample	DAS(MaxBin2-METABAT2-CONCOCT)	metaspades	MGYG000001707	ERR1137116	cov_pr	0.996742
single-sample	DAS(MaxBin2-METABAT2-CONCOCT)	metaspades	MGYG000001707	ERR1137116	cov_rc	0.873678
single-sample	DAS(MaxBin2-METABAT2-CONCOCT)	metaspades	MGYG000001707	ERR1137116	cov_fs	0.931162
single-sample	DAS(MaxBin2-METABAT2-CONCOCT)	metaspades	MGYG000040636	ERR1136652	cov_pr	0.996728
single-sample	DAS(MaxBin2-METABAT2-CONCOCT)	metaspades	MGYG000040636	ERR1136652	cov_rc	0.762535
single-sample	DAS(MaxBin2-METABAT2-CONCOCT)	metaspades	MGYG000040636	ERR1136652	cov_fs	0.864044
single-sample	DAS(MaxBin2-METABAT2-CONCOCT)	metaspades	MGYG000139673	ERR1136652	cov_pr	0.994549
single-sample	DAS(MaxBin2-METABAT2-CONCOCT)	metaspades	MGYG000139673	ERR1136652	cov_rc	0.852533
single-sample	DAS(MaxBin2-METABAT2-CONCOCT)	metaspades	MGYG000139673	ERR1136652	cov_fs	0.918081
single-sample	DAS(MaxBin2-METABAT2-CONCOCT)	metaspades	MGYG000002286	ERR1137122	cov_pr	0.980753
single-sample	DAS(MaxBin2-METABAT2-CONCOCT)	metaspades	MGYG000002286	ERR1137122	cov_rc	0.749641
single-sample	DAS(MaxBin2-METABAT2-CONCOCT)	metaspades	MGYG000002286	ERR1137122	cov_fs	0.849764
single-sample	DAS(MaxBin2-METABAT2-CONCOCT)	metaspades	MGYG000006994	ERR1137122	cov_pr	0.0408647
single-sample	DAS(MaxBin2-METABAT2-CONCOCT)	metaspades	MGYG000006994	ERR1137122	cov_rc	0.031615
single-sample	DAS(MaxBin2-METABAT2-CONCOCT)	metaspades	MGYG000006994	ERR1137122	cov_fs	0.0356497
single-sample	DAS(MaxBin2-METABAT2-CONCOCT)	metaspades	MGYG000000077	ERR1136838	cov_pr	0.96531
single-sample	DAS(MaxBin2-METABAT2-CONCOCT)	metaspades	MGYG000000077	ERR1136838	cov_rc	0.855727
single-sample	DAS(MaxBin2-METABAT2-CONCOCT)	metaspades	MGYG000000077	ERR1136838	cov_fs	0.907222
single-sample	DAS(MaxBin2-METABAT2-CONCOCT)	metaspades	MGYG000000190	ERR1136838	cov_pr	0.983943
single-sample	DAS(MaxBin2-METABAT2-CONCOCT)	metaspades	MGYG000000190	ERR1136838	cov_rc	0.72277
single-sample	DAS(MaxBin2-METABAT2-CONCOCT)	metaspades	MGYG000000190	ERR1136838	cov_fs	0.833374
single-sample	DAS(MaxBin2-METABAT2-CONCOCT)	metaspades	MGYG000001310	ERR1136838	cov_pr	0.380904
single-sample	DAS(MaxBin2-METABAT2-CONCOCT)	metaspades	MGYG000001310	ERR1136838	cov_rc	0.310741
single-sample	DAS(MaxBin2-METABAT2-CONCOCT)	metaspades	MGYG000001310	ERR1136838	cov_fs	0.342264
single-sample	DAS(MaxBin2-METABAT2-CONCOCT)	metaspades	MGYG000198353	ERR1136838	cov_pr	0.0178106
single-sample	DAS(MaxBin2-METABAT2-CONCOCT)	metaspades	MGYG000198353	ERR1136838	cov_rc	0.00453003
single-sample	DAS(MaxBin2-METABAT2-CONCOCT)	metaspades	MGYG000198353	ERR1136838	cov_fs	0.00722294
single-sample	DAS(MaxBin2-METABAT2-CONCOCT)	metaspades	MGYG000245520	ERR1136838	cov_pr	0.998754
single-sample	DAS(MaxBin2-METABAT2-CONCOCT)	metaspades	MGYG000245520	ERR1136838	cov_rc	0.74103
single-sample	DAS(MaxBin2-METABAT2-CONCOCT)	metaspades	MGYG000245520	ERR1136838	cov_fs	0.850803
single-sample	DAS(MaxBin2-METABAT2-CONCOCT)	metaspades	MGYG000001385	ERR1136754	cov_pr	0.838808
single-sample	DAS(MaxBin2-METABAT2-CONCOCT)	metaspades	MGYG000001385	ERR1136754	cov_rc	0.81774
single-sample	DAS(MaxBin2-METABAT2-CONCOCT)	metaspades	MGYG000001385	ERR1136754	cov_fs	0.82814
single-sample	DAS(MaxBin2-METABAT2-CONCOCT)	metaspades	MGYG000001338	ERR1137208	cov_pr	0.986789
single-sample	DAS(MaxBin2-METABAT2-CONCOCT)	metaspades	MGYG000001338	ERR1137208	cov_rc	0.696589
single-sample	DAS(MaxBin2-METABAT2-CONCOCT)	metaspades	MGYG000001338	ERR1137208	cov_fs	0.816675
single-sample	DAS(MaxBin2-METABAT2-CONCOCT)	metaspades	MGYG000000077	ERR1136629	cov_pr	0.00308006
single-sample	DAS(MaxBin2-METABAT2-CONCOCT)	metaspades	MGYG000000077	ERR1136629	cov_rc	0.00164258
single-sample	DAS(MaxBin2-METABAT2-CONCOCT)	metaspades	MGYG000000077	ERR1136629	cov_fs	0.00214255
single-sample	DAS(MaxBin2-METABAT2-CONCOCT)	metaspades	MGYG000000243	ERR1136629	cov_pr	1
single-sample	DAS(MaxBin2-METABAT2-CONCOCT)	metaspades	MGYG000000243	ERR1136629	cov_rc	0.767281
single-sample	DAS(MaxBin2-METABAT2-CONCOCT)	metaspades	MGYG000000243	ERR1136629	cov_fs	0.868318
single-sample	DAS(MaxBin2-METABAT2-CONCOCT)	metaspades	MGYG000107881	ERR1136621	cov_pr	0.888983
single-sample	DAS(MaxBin2-METABAT2-CONCOCT)	metaspades	MGYG000107881	ERR1136621	cov_rc	0.810022
single-sample	DAS(MaxBin2-METABAT2-CONCOCT)	metaspades	MGYG000107881	ERR1136621	cov_fs	0.847668
single-sample	DAS(MaxBin2-METABAT2-CONCOCT)	metaspades	MGYG000284844	ERR1136621	cov_pr	0.729367
single-sample	DAS(MaxBin2-METABAT2-CONCOCT)	metaspades	MGYG000284844	ERR1136621	cov_rc	0.77857
single-sample	DAS(MaxBin2-METABAT2-CONCOCT)	metaspades	MGYG000284844	ERR1136621	cov_fs	0.753166
single-sample	DAS(MaxBin2-METABAT2-CONCOCT)	metaspades	MGYG000001315	ERR1136955	cov_pr	0.802335
single-sample	DAS(MaxBin2-METABAT2-CONCOCT)	metaspades	MGYG000001315	ERR1136955	cov_rc	0.771963
single-sample	DAS(MaxBin2-METABAT2-CONCOCT)	metaspades	MGYG000001315	ERR1136955	cov_fs	0.786856
single-sample	DAS(MaxBin2-METABAT2-CONCOCT)	metaspades	MGYG000005751	ERR1136754	cov_pr	0.00788344
single-sample	DAS(MaxBin2-METABAT2-CONCOCT)	metaspades	MGYG000005751	ERR1136754	cov_rc	0.00596255
single-sample	DAS(MaxBin2-METABAT2-CONCOCT)	metaspades	MGYG000005751	ERR1136754	cov_fs	0.00678975
single-sample	DAS(MaxBin2-METABAT2-CONCOCT)	metaspades	MGYG000006838	ERR1136754	cov_pr	0.989892
single-sample	DAS(MaxBin2-METABAT2-CONCOCT)	metaspades	MGYG000006838	ERR1136754	cov_rc	0.709114
single-sample	DAS(MaxBin2-METABAT2-CONCOCT)	metaspades	MGYG000006838	ERR1136754	cov_fs	0.826302
single-sample	DAS(MaxBin2-METABAT2-CONCOCT)	metaspades	MGYG000048233	ERR1136754	cov_pr	0.155438
single-sample	DAS(MaxBin2-METABAT2-CONCOCT)	metaspades	MGYG000048233	ERR1136754	cov_rc	0.0769845
single-sample	DAS(MaxBin2-METABAT2-CONCOCT)	metaspades	MGYG000048233	ERR1136754	cov_fs	0.10297
single-sample	DAS(MaxBin2-METABAT2-CONCOCT)	metaspades	MGYG000001707	ERR1136617	cov_pr	0.998469
single-sample	DAS(MaxBin2-METABAT2-CONCOCT)	metaspades	MGYG000001707	ERR1136617	cov_rc	0.876065
single-sample	DAS(MaxBin2-METABAT2-CONCOCT)	metaspades	MGYG000001707	ERR1136617	cov_fs	0.933271
single-sample	DAS(MaxBin2-METABAT2-CONCOCT)	metaspades	MGYG000020139	ERR1136788	cov_pr	0.934695
single-sample	DAS(MaxBin2-METABAT2-CONCOCT)	metaspades	MGYG000020139	ERR1136788	cov_rc	0.777174
single-sample	DAS(MaxBin2-METABAT2-CONCOCT)	metaspades	MGYG000020139	ERR1136788	cov_fs	0.848687
single-sample	DAS(MaxBin2-METABAT2-CONCOCT)	metaspades	MGYG000000187	ERR1136645	cov_pr	0.954099
single-sample	DAS(MaxBin2-METABAT2-CONCOCT)	metaspades	MGYG000000187	ERR1136645	cov_rc	0.80501
single-sample	DAS(MaxBin2-METABAT2-CONCOCT)	metaspades	MGYG000000187	ERR1136645	cov_fs	0.873237
single-sample	DAS(MaxBin2-METABAT2-CONCOCT)	metaspades	MGYG000180036	ERR1136645	cov_pr	0.00632826
single-sample	DAS(MaxBin2-METABAT2-CONCOCT)	metaspades	MGYG000180036	ERR1136645	cov_rc	0.00425171
single-sample	DAS(MaxBin2-METABAT2-CONCOCT)	metaspades	MGYG000180036	ERR1136645	cov_fs	0.0050862
single-sample	DAS(MaxBin2-METABAT2-CONCOCT)	metaspades	MGYG000107881	ERR1136791	cov_pr	0.444191
single-sample	DAS(MaxBin2-METABAT2-CONCOCT)	metaspades	MGYG000107881	ERR1136791	cov_rc	0.801336
single-sample	DAS(MaxBin2-METABAT2-CONCOCT)	metaspades	MGYG000107881	ERR1136791	cov_fs	0.57156
single-sample	DAS(MaxBin2-METABAT2-CONCOCT)	metaspades	MGYG000260333	ERR1136791	cov_pr	0.0549852
single-sample	DAS(MaxBin2-METABAT2-CONCOCT)	metaspades	MGYG000260333	ERR1136791	cov_rc	0.0882729
single-sample	DAS(MaxBin2-METABAT2-CONCOCT)	metaspades	MGYG000260333	ERR1136791	cov_fs	0.0677616
single-sample	DAS(MaxBin2-METABAT2-CONCOCT)	metaspades	MGYG000245520	ERR1136795	cov_pr	0.995207
single-sample	DAS(MaxBin2-METABAT2-CONCOCT)	metaspades	MGYG000245520	ERR1136795	cov_rc	0.568608
single-sample	DAS(MaxBin2-METABAT2-CONCOCT)	metaspades	MGYG000245520	ERR1136795	cov_fs	0.72372
single-sample	DAS(MaxBin2-METABAT2-CONCOCT)	metaspades	MGYG000010975	ERR1136773	cov_pr	0.979903
single-sample	DAS(MaxBin2-METABAT2-CONCOCT)	metaspades	MGYG000010975	ERR1136773	cov_rc	0.859293
single-sample	DAS(MaxBin2-METABAT2-CONCOCT)	metaspades	MGYG000010975	ERR1136773	cov_fs	0.915644
single-sample	DAS(MaxBin2-METABAT2-CONCOCT)	metaspades	MGYG000153561	ERR1137097	cov_pr	0.959673
single-sample	DAS(MaxBin2-METABAT2-CONCOCT)	metaspades	MGYG000153561	ERR1137097	cov_rc	0.807333
single-sample	DAS(MaxBin2-METABAT2-CONCOCT)	metaspades	MGYG000153561	ERR1137097	cov_fs	0.876936
single-sample	DAS(MaxBin2-METABAT2-CONCOCT)	metaspades	MGYG000010975	ERR1136629	cov_pr	0.622067
single-sample	DAS(MaxBin2-METABAT2-CONCOCT)	metaspades	MGYG000010975	ERR1136629	cov_rc	0.803899
single-sample	DAS(MaxBin2-METABAT2-CONCOCT)	metaspades	MGYG000010975	ERR1136629	cov_fs	0.701389
single-sample	DAS(MaxBin2-METABAT2-CONCOCT)	metaspades	MGYG000107881	ERR1137218	cov_pr	0.990121
single-sample	DAS(MaxBin2-METABAT2-CONCOCT)	metaspades	MGYG000107881	ERR1137218	cov_rc	0.7372
single-sample	DAS(MaxBin2-METABAT2-CONCOCT)	metaspades	MGYG000107881	ERR1137218	cov_fs	0.845144
single-sample	DAS(MaxBin2-METABAT2-CONCOCT)	metaspades	MGYG000006261	ERR1136743	cov_pr	0.946755
single-sample	DAS(MaxBin2-METABAT2-CONCOCT)	metaspades	MGYG000006261	ERR1136743	cov_rc	0.589137
single-sample	DAS(MaxBin2-METABAT2-CONCOCT)	metaspades	MGYG000006261	ERR1136743	cov_fs	0.726312
single-sample	DAS(MaxBin2-METABAT2-CONCOCT)	metaspades	MGYG000083923	ERR1136743	cov_pr	0.953626
single-sample	DAS(MaxBin2-METABAT2-CONCOCT)	metaspades	MGYG000083923	ERR1136743	cov_rc	0.748298
single-sample	DAS(MaxBin2-METABAT2-CONCOCT)	metaspades	MGYG000083923	ERR1136743	cov_fs	0.838576
single-sample	DAS(MaxBin2-METABAT2-CONCOCT)	metaspades	MGYG000139673	ERR1136743	cov_pr	0.981328
single-sample	DAS(MaxBin2-METABAT2-CONCOCT)	metaspades	MGYG000139673	ERR1136743	cov_rc	0.886503
single-sample	DAS(MaxBin2-METABAT2-CONCOCT)	metaspades	MGYG000139673	ERR1136743	cov_fs	0.931509
single-sample	DAS(MaxBin2-METABAT2-CONCOCT)	metaspades	MGYG000226313	ERR1136743	cov_pr	0.0835143
single-sample	DAS(MaxBin2-METABAT2-CONCOCT)	metaspades	MGYG000226313	ERR1136743	cov_rc	0.0170097
single-sample	DAS(MaxBin2-METABAT2-CONCOCT)	metaspades	MGYG000226313	ERR1136743	cov_fs	0.028263
single-sample	DAS(MaxBin2-METABAT2-CONCOCT)	metaspades	MGYG000000077	ERR1136796	cov_pr	0.887398
single-sample	DAS(MaxBin2-METABAT2-CONCOCT)	metaspades	MGYG000000077	ERR1136796	cov_rc	0.864361
single-sample	DAS(MaxBin2-METABAT2-CONCOCT)	metaspades	MGYG000000077	ERR1136796	cov_fs	0.875728
single-sample	DAS(MaxBin2-METABAT2-CONCOCT)	metaspades	MGYG000021115	ERR1136796	cov_pr	0.593141
single-sample	DAS(MaxBin2-METABAT2-CONCOCT)	metaspades	MGYG000021115	ERR1136796	cov_rc	0.736074
single-sample	DAS(MaxBin2-METABAT2-CONCOCT)	metaspades	MGYG000021115	ERR1136796	cov_fs	0.656923
single-sample	DAS(MaxBin2-METABAT2-CONCOCT)	metaspades	MGYG000245520	ERR1136796	cov_pr	1
single-sample	DAS(MaxBin2-METABAT2-CONCOCT)	metaspades	MGYG000245520	ERR1136796	cov_rc	0.665078
single-sample	DAS(MaxBin2-METABAT2-CONCOCT)	metaspades	MGYG000245520	ERR1136796	cov_fs	0.798855
single-sample	DAS(MaxBin2-METABAT2-CONCOCT)	metaspades	MGYG000048233	ERR1136731	cov_pr	0.541033
single-sample	DAS(MaxBin2-METABAT2-CONCOCT)	metaspades	MGYG000048233	ERR1136731	cov_rc	0.0824643
single-sample	DAS(MaxBin2-METABAT2-CONCOCT)	metaspades	MGYG000048233	ERR1136731	cov_fs	0.143115
single-sample	DAS(MaxBin2-METABAT2-CONCOCT)	metaspades	MGYG000252996	ERR1136731	cov_pr	0.98251
single-sample	DAS(MaxBin2-METABAT2-CONCOCT)	metaspades	MGYG000252996	ERR1136731	cov_rc	0.668818
single-sample	DAS(MaxBin2-METABAT2-CONCOCT)	metaspades	MGYG000252996	ERR1136731	cov_fs	0.795869
single-sample	DAS(MaxBin2-METABAT2-CONCOCT)	metaspades	MGYG000006261	ERR1136844	cov_pr	0.0597405
single-sample	DAS(MaxBin2-METABAT2-CONCOCT)	metaspades	MGYG000006261	ERR1136844	cov_rc	0.0312455
single-sample	DAS(MaxBin2-METABAT2-CONCOCT)	metaspades	MGYG000006261	ERR1136844	cov_fs	0.0410309
single-sample	DAS(MaxBin2-METABAT2-CONCOCT)	metaspades	MGYG000087235	ERR1136844	cov_pr	0.990161
single-sample	DAS(MaxBin2-METABAT2-CONCOCT)	metaspades	MGYG000087235	ERR1136844	cov_rc	0.784353
single-sample	DAS(MaxBin2-METABAT2-CONCOCT)	metaspades	MGYG000087235	ERR1136844	cov_fs	0.875322
single-sample	DAS(MaxBin2-METABAT2-CONCOCT)	metaspades	MGYG000256239	ERR1136889	cov_pr	0.936359
single-sample	DAS(MaxBin2-METABAT2-CONCOCT)	metaspades	MGYG000256239	ERR1136889	cov_rc	0.750588
single-sample	DAS(MaxBin2-METABAT2-CONCOCT)	metaspades	MGYG000256239	ERR1136889	cov_fs	0.833245
single-sample	DAS(MaxBin2-METABAT2-CONCOCT)	metaspades	MGYG000002286	ERR1136791	cov_pr	0.998591
single-sample	DAS(MaxBin2-METABAT2-CONCOCT)	metaspades	MGYG000002286	ERR1136791	cov_rc	0.802238
single-sample	DAS(MaxBin2-METABAT2-CONCOCT)	metaspades	MGYG000002286	ERR1136791	cov_fs	0.88971
single-sample	DAS(MaxBin2-METABAT2-CONCOCT)	metaspades	MGYG000119054	ERR1136791	cov_pr	1
single-sample	DAS(MaxBin2-METABAT2-CONCOCT)	metaspades	MGYG000119054	ERR1136791	cov_rc	0.718653
single-sample	DAS(MaxBin2-METABAT2-CONCOCT)	metaspades	MGYG000119054	ERR1136791	cov_fs	0.836298
single-sample	DAS(MaxBin2-METABAT2-CONCOCT)	metaspades	MGYG000000190	ERR1136778	cov_pr	0.992555
single-sample	DAS(MaxBin2-METABAT2-CONCOCT)	metaspades	MGYG000000190	ERR1136778	cov_rc	0.80697
single-sample	DAS(MaxBin2-METABAT2-CONCOCT)	metaspades	MGYG000000190	ERR1136778	cov_fs	0.890193
single-sample	DAS(MaxBin2-METABAT2-CONCOCT)	metaspades	MGYG000179621	ERR1136778	cov_pr	0.0570834
single-sample	DAS(MaxBin2-METABAT2-CONCOCT)	metaspades	MGYG000179621	ERR1136778	cov_rc	0.0319355
single-sample	DAS(MaxBin2-METABAT2-CONCOCT)	metaspades	MGYG000179621	ERR1136778	cov_fs	0.0409573
single-sample	DAS(MaxBin2-METABAT2-CONCOCT)	metaspades	MGYG000001338	ERR1137095	cov_pr	0.913595
single-sample	DAS(MaxBin2-METABAT2-CONCOCT)	metaspades	MGYG000001338	ERR1137095	cov_rc	0.824654
single-sample	DAS(MaxBin2-METABAT2-CONCOCT)	metaspades	MGYG000001338	ERR1137095	cov_fs	0.866849
single-sample	DAS(MaxBin2-METABAT2-CONCOCT)	metaspades	MGYG000206647	ERR1136845	cov_pr	0.0602137
single-sample	DAS(MaxBin2-METABAT2-CONCOCT)	metaspades	MGYG000206647	ERR1136845	cov_rc	0.0509492
single-sample	DAS(MaxBin2-METABAT2-CONCOCT)	metaspades	MGYG000206647	ERR1136845	cov_fs	0.0551954
single-sample	DAS(MaxBin2-METABAT2-CONCOCT)	metaspades	MGYG000089048	ERR1136732	cov_pr	0.998689
single-sample	DAS(MaxBin2-METABAT2-CONCOCT)	metaspades	MGYG000089048	ERR1136732	cov_rc	0.73733
single-sample	DAS(MaxBin2-METABAT2-CONCOCT)	metaspades	MGYG000089048	ERR1136732	cov_fs	0.848335
single-sample	DAS(MaxBin2-METABAT2-CONCOCT)	metaspades	MGYG000107881	ERR1136732	cov_pr	0.813004
single-sample	DAS(MaxBin2-METABAT2-CONCOCT)	metaspades	MGYG000107881	ERR1136732	cov_rc	0.758034
single-sample	DAS(MaxBin2-METABAT2-CONCOCT)	metaspades	MGYG000107881	ERR1136732	cov_fs	0.784557
single-sample	DAS(MaxBin2-METABAT2-CONCOCT)	metaspades	MGYG000001310	ERR1136720	cov_pr	0.100672
single-sample	DAS(MaxBin2-METABAT2-CONCOCT)	metaspades	MGYG000001310	ERR1136720	cov_rc	0.100827
single-sample	DAS(MaxBin2-METABAT2-CONCOCT)	metaspades	MGYG000001310	ERR1136720	cov_fs	0.100749
single-sample	DAS(MaxBin2-METABAT2-CONCOCT)	metaspades	MGYG000120645	ERR1136720	cov_pr	0.946346
single-sample	DAS(MaxBin2-METABAT2-CONCOCT)	metaspades	MGYG000120645	ERR1136720	cov_rc	0.672265
single-sample	DAS(MaxBin2-METABAT2-CONCOCT)	metaspades	MGYG000120645	ERR1136720	cov_fs	0.7861
single-sample	DAS(MaxBin2-METABAT2-CONCOCT)	metaspades	MGYG000206647	ERR1137095	cov_pr	0.0821776
single-sample	DAS(MaxBin2-METABAT2-CONCOCT)	metaspades	MGYG000206647	ERR1137095	cov_rc	0.0933311
single-sample	DAS(MaxBin2-METABAT2-CONCOCT)	metaspades	MGYG000206647	ERR1137095	cov_fs	0.0874
single-sample	DAS(MaxBin2-METABAT2-CONCOCT)	metaspades	MGYG000021014	ERR1136631	cov_pr	0.976725
single-sample	DAS(MaxBin2-METABAT2-CONCOCT)	metaspades	MGYG000021014	ERR1136631	cov_rc	0.717265
single-sample	DAS(MaxBin2-METABAT2-CONCOCT)	metaspades	MGYG000021014	ERR1136631	cov_fs	0.827125
single-sample	DAS(MaxBin2-METABAT2-CONCOCT)	metaspades	MGYG000162867	ERR1136631	cov_pr	0.000967886
single-sample	DAS(MaxBin2-METABAT2-CONCOCT)	metaspades	MGYG000162867	ERR1136631	cov_rc	0.000670749
single-sample	DAS(MaxBin2-METABAT2-CONCOCT)	metaspades	MGYG000162867	ERR1136631	cov_fs	0.000792377
single-sample	DAS(MaxBin2-METABAT2-CONCOCT)	metaspades	MGYG000151728	ERR1136880	cov_pr	0.989961
single-sample	DAS(MaxBin2-METABAT2-CONCOCT)	metaspades	MGYG000151728	ERR1136880	cov_rc	0.695181
single-sample	DAS(MaxBin2-METABAT2-CONCOCT)	metaspades	MGYG000151728	ERR1136880	cov_fs	0.816788
single-sample	DAS(MaxBin2-METABAT2-CONCOCT)	metaspades	MGYG000006567	ERR1136928	cov_pr	0.0151088
single-sample	DAS(MaxBin2-METABAT2-CONCOCT)	metaspades	MGYG000006567	ERR1136928	cov_rc	0.0125946
single-sample	DAS(MaxBin2-METABAT2-CONCOCT)	metaspades	MGYG000006567	ERR1136928	cov_fs	0.0137376
single-sample	DAS(MaxBin2-METABAT2-CONCOCT)	metaspades	MGYG000072213	ERR1136813	cov_pr	1
single-sample	DAS(MaxBin2-METABAT2-CONCOCT)	metaspades	MGYG000072213	ERR1136813	cov_rc	0.778798
single-sample	DAS(MaxBin2-METABAT2-CONCOCT)	metaspades	MGYG000072213	ERR1136813	cov_fs	0.875645
single-sample	DAS(MaxBin2-METABAT2-CONCOCT)	metaspades	MGYG000120645	ERR1136739	cov_pr	0.0530488
single-sample	DAS(MaxBin2-METABAT2-CONCOCT)	metaspades	MGYG000120645	ERR1136739	cov_rc	0.0525197
single-sample	DAS(MaxBin2-METABAT2-CONCOCT)	metaspades	MGYG000120645	ERR1136739	cov_fs	0.0527829
single-sample	DAS(MaxBin2-METABAT2-CONCOCT)	metaspades	MGYG000140507	ERR1136954	cov_pr	0.377797
single-sample	DAS(MaxBin2-METABAT2-CONCOCT)	metaspades	MGYG000140507	ERR1136954	cov_rc	0.121844
single-sample	DAS(MaxBin2-METABAT2-CONCOCT)	metaspades	MGYG000140507	ERR1136954	cov_fs	0.184262
single-sample	DAS(MaxBin2-METABAT2-CONCOCT)	metaspades	MGYG000083923	ERR1136915	cov_pr	0.401031
single-sample	DAS(MaxBin2-METABAT2-CONCOCT)	metaspades	MGYG000083923	ERR1136915	cov_rc	0.54553
single-sample	DAS(MaxBin2-METABAT2-CONCOCT)	metaspades	MGYG000083923	ERR1136915	cov_fs	0.462251
single-sample	DAS(MaxBin2-METABAT2-CONCOCT)	metaspades	MGYG000040636	ERR1136806	cov_pr	0.0768421
single-sample	DAS(MaxBin2-METABAT2-CONCOCT)	metaspades	MGYG000040636	ERR1136806	cov_rc	0.0508888
single-sample	DAS(MaxBin2-METABAT2-CONCOCT)	metaspades	MGYG000040636	ERR1136806	cov_fs	0.0612288
single-sample	DAS(MaxBin2-METABAT2-CONCOCT)	metaspades	MGYG000035685	ERR1136678	cov_pr	0.986848
single-sample	DAS(MaxBin2-METABAT2-CONCOCT)	metaspades	MGYG000035685	ERR1136678	cov_rc	0.815355
single-sample	DAS(MaxBin2-METABAT2-CONCOCT)	metaspades	MGYG000035685	ERR1136678	cov_fs	0.892942
single-sample	DAS(MaxBin2-METABAT2-CONCOCT)	metaspades	MGYG000055687	ERR1136678	cov_pr	1
single-sample	DAS(MaxBin2-METABAT2-CONCOCT)	metaspades	MGYG000055687	ERR1136678	cov_rc	0.688227
single-sample	DAS(MaxBin2-METABAT2-CONCOCT)	metaspades	MGYG000055687	ERR1136678	cov_fs	0.815325
single-sample	DAS(MaxBin2-METABAT2-CONCOCT)	metaspades	MGYG000245520	ERR1136743	cov_pr	1
single-sample	DAS(MaxBin2-METABAT2-CONCOCT)	metaspades	MGYG000245520	ERR1136743	cov_rc	0.765064
single-sample	DAS(MaxBin2-METABAT2-CONCOCT)	metaspades	MGYG000245520	ERR1136743	cov_fs	0.866896
single-sample	DAS(MaxBin2-METABAT2-CONCOCT)	metaspades	MGYG000004777	ERR1136718	cov_pr	1
single-sample	DAS(MaxBin2-METABAT2-CONCOCT)	metaspades	MGYG000004777	ERR1136718	cov_rc	0.804728
single-sample	DAS(MaxBin2-METABAT2-CONCOCT)	metaspades	MGYG000004777	ERR1136718	cov_fs	0.891799
single-sample	DAS(MaxBin2-METABAT2-CONCOCT)	metaspades	MGYG000107881	ERR1136718	cov_pr	0.418802
single-sample	DAS(MaxBin2-METABAT2-CONCOCT)	metaspades	MGYG000107881	ERR1136718	cov_rc	0.86189
single-sample	DAS(MaxBin2-METABAT2-CONCOCT)	metaspades	MGYG000107881	ERR1136718	cov_fs	0.563697
single-sample	DAS(MaxBin2-METABAT2-CONCOCT)	metaspades	MGYG000216553	ERR1136838	cov_pr	0.901413
single-sample	DAS(MaxBin2-METABAT2-CONCOCT)	metaspades	MGYG000216553	ERR1136838	cov_rc	0.715913
single-sample	DAS(MaxBin2-METABAT2-CONCOCT)	metaspades	MGYG000216553	ERR1136838	cov_fs	0.798025
single-sample	DAS(MaxBin2-METABAT2-CONCOCT)	metaspades	MGYG000107881	ERR1136894	cov_pr	0.96067
single-sample	DAS(MaxBin2-METABAT2-CONCOCT)	metaspades	MGYG000107881	ERR1136894	cov_rc	0.768076
single-sample	DAS(MaxBin2-METABAT2-CONCOCT)	metaspades	MGYG000107881	ERR1136894	cov_fs	0.853645
single-sample	DAS(MaxBin2-METABAT2-CONCOCT)	metaspades	MGYG000280452	ERR1136894	cov_pr	0.671456
single-sample	DAS(MaxBin2-METABAT2-CONCOCT)	metaspades	MGYG000280452	ERR1136894	cov_rc	0.772203
single-sample	DAS(MaxBin2-METABAT2-CONCOCT)	metaspades	MGYG000280452	ERR1136894	cov_fs	0.718314
single-sample	DAS(MaxBin2-METABAT2-CONCOCT)	metaspades	MGYG000107881	ERR1136778	cov_pr	0.945814
single-sample	DAS(MaxBin2-METABAT2-CONCOCT)	metaspades	MGYG000107881	ERR1136778	cov_rc	0.822494
single-sample	DAS(MaxBin2-METABAT2-CONCOCT)	metaspades	MGYG000107881	ERR1136778	cov_fs	0.879854
single-sample	DAS(MaxBin2-METABAT2-CONCOCT)	metaspades	MGYG000204634	ERR1136778	cov_pr	0.994158
single-sample	DAS(MaxBin2-METABAT2-CONCOCT)	metaspades	MGYG000204634	ERR1136778	cov_rc	0.791612
single-sample	DAS(MaxBin2-METABAT2-CONCOCT)	metaspades	MGYG000204634	ERR1136778	cov_fs	0.881398
single-sample	DAS(MaxBin2-METABAT2-CONCOCT)	metaspades	MGYG000001306	ERR1136728	cov_pr	0.0910346
single-sample	DAS(MaxBin2-METABAT2-CONCOCT)	metaspades	MGYG000001306	ERR1136728	cov_rc	0.0996017
single-sample	DAS(MaxBin2-METABAT2-CONCOCT)	metaspades	MGYG000001306	ERR1136728	cov_fs	0.0951257
single-sample	DAS(MaxBin2-METABAT2-CONCOCT)	metaspades	MGYG000002482	ERR1137120	cov_pr	0.923946
single-sample	DAS(MaxBin2-METABAT2-CONCOCT)	metaspades	MGYG000002482	ERR1137120	cov_rc	0.709505
single-sample	DAS(MaxBin2-METABAT2-CONCOCT)	metaspades	MGYG000002482	ERR1137120	cov_fs	0.80265
single-sample	DAS(MaxBin2-METABAT2-CONCOCT)	metaspades	MGYG000282310	ERR1136948	cov_pr	0.295194
single-sample	DAS(MaxBin2-METABAT2-CONCOCT)	metaspades	MGYG000282310	ERR1136948	cov_rc	0.0616389
single-sample	DAS(MaxBin2-METABAT2-CONCOCT)	metaspades	MGYG000282310	ERR1136948	cov_fs	0.101983
single-sample	DAS(MaxBin2-METABAT2-CONCOCT)	metaspades	MGYG000282310	ERR1136712	cov_pr	0.987498
single-sample	DAS(MaxBin2-METABAT2-CONCOCT)	metaspades	MGYG000282310	ERR1136712	cov_rc	0.850111
single-sample	DAS(MaxBin2-METABAT2-CONCOCT)	metaspades	MGYG000282310	ERR1136712	cov_fs	0.913669
single-sample	DAS(MaxBin2-METABAT2-CONCOCT)	metaspades	MGYG000001707	ERR1136812	cov_pr	0.998516
single-sample	DAS(MaxBin2-METABAT2-CONCOCT)	metaspades	MGYG000001707	ERR1136812	cov_rc	0.825415
single-sample	DAS(MaxBin2-METABAT2-CONCOCT)	metaspades	MGYG000001707	ERR1136812	cov_fs	0.903752
single-sample	DAS(MaxBin2-METABAT2-CONCOCT)	metaspades	MGYG000005906	ERR1136812	cov_pr	1
single-sample	DAS(MaxBin2-METABAT2-CONCOCT)	metaspades	MGYG000005906	ERR1136812	cov_rc	0.729158
single-sample	DAS(MaxBin2-METABAT2-CONCOCT)	metaspades	MGYG000005906	ERR1136812	cov_fs	0.843368
single-sample	DAS(MaxBin2-METABAT2-CONCOCT)	metaspades	MGYG000040636	ERR1136812	cov_pr	0.992368
single-sample	DAS(MaxBin2-METABAT2-CONCOCT)	metaspades	MGYG000040636	ERR1136812	cov_rc	0.737201
single-sample	DAS(MaxBin2-METABAT2-CONCOCT)	metaspades	MGYG000040636	ERR1136812	cov_fs	0.845961
single-sample	DAS(MaxBin2-METABAT2-CONCOCT)	metaspades	MGYG000003697	ERR1136764	cov_pr	1
single-sample	DAS(MaxBin2-METABAT2-CONCOCT)	metaspades	MGYG000003697	ERR1136764	cov_rc	0.674115
single-sample	DAS(MaxBin2-METABAT2-CONCOCT)	metaspades	MGYG000003697	ERR1136764	cov_fs	0.805339
single-sample	DAS(MaxBin2-METABAT2-CONCOCT)	metaspades	MGYG000178386	ERR1136773	cov_pr	0.96448
single-sample	DAS(MaxBin2-METABAT2-CONCOCT)	metaspades	MGYG000178386	ERR1136773	cov_rc	0.836309
single-sample	DAS(MaxBin2-METABAT2-CONCOCT)	metaspades	MGYG000178386	ERR1136773	cov_fs	0.895833
single-sample	DAS(MaxBin2-METABAT2-CONCOCT)	metaspades	MGYG000088497	ERR1136812	cov_pr	0.36135
single-sample	DAS(MaxBin2-METABAT2-CONCOCT)	metaspades	MGYG000088497	ERR1136812	cov_rc	0.841906
single-sample	DAS(MaxBin2-METABAT2-CONCOCT)	metaspades	MGYG000088497	ERR1136812	cov_fs	0.505666
single-sample	DAS(MaxBin2-METABAT2-CONCOCT)	metaspades	MGYG000114650	ERR1136812	cov_pr	0.020646
single-sample	DAS(MaxBin2-METABAT2-CONCOCT)	metaspades	MGYG000114650	ERR1136812	cov_rc	0.0302342
single-sample	DAS(MaxBin2-METABAT2-CONCOCT)	metaspades	MGYG000114650	ERR1136812	cov_fs	0.0245367
single-sample	DAS(MaxBin2-METABAT2-CONCOCT)	metaspades	MGYG000210611	ERR1136686	cov_pr	0.002187
single-sample	DAS(MaxBin2-METABAT2-CONCOCT)	metaspades	MGYG000210611	ERR1136686	cov_rc	0.000657179
single-sample	DAS(MaxBin2-METABAT2-CONCOCT)	metaspades	MGYG000210611	ERR1136686	cov_fs	0.00101066
single-sample	DAS(MaxBin2-METABAT2-CONCOCT)	metaspades	MGYG000055687	ERR1137027	cov_pr	0.992622
single-sample	DAS(MaxBin2-METABAT2-CONCOCT)	metaspades	MGYG000055687	ERR1137027	cov_rc	0.712643
single-sample	DAS(MaxBin2-METABAT2-CONCOCT)	metaspades	MGYG000055687	ERR1137027	cov_fs	0.829649
single-sample	DAS(MaxBin2-METABAT2-CONCOCT)	metaspades	MGYG000033873	ERR1136718	cov_pr	0.00661
single-sample	DAS(MaxBin2-METABAT2-CONCOCT)	metaspades	MGYG000033873	ERR1136718	cov_rc	0.0165136
single-sample	DAS(MaxBin2-METABAT2-CONCOCT)	metaspades	MGYG000033873	ERR1136718	cov_fs	0.009441
single-sample	DAS(MaxBin2-METABAT2-CONCOCT)	metaspades	MGYG000280452	ERR1136718	cov_pr	0.0211349
single-sample	DAS(MaxBin2-METABAT2-CONCOCT)	metaspades	MGYG000280452	ERR1136718	cov_rc	0.0497959
single-sample	DAS(MaxBin2-METABAT2-CONCOCT)	metaspades	MGYG000280452	ERR1136718	cov_fs	0.0296749
single-sample	DAS(MaxBin2-METABAT2-CONCOCT)	metaspades	MGYG000280452	ERR1136721	cov_pr	0.994622
single-sample	DAS(MaxBin2-METABAT2-CONCOCT)	metaspades	MGYG000280452	ERR1136721	cov_rc	0.690438
single-sample	DAS(MaxBin2-METABAT2-CONCOCT)	metaspades	MGYG000280452	ERR1136721	cov_fs	0.815075
single-sample	DAS(MaxBin2-METABAT2-CONCOCT)	metaspades	MGYG000073888	ERR1136891	cov_pr	0.959274
single-sample	DAS(MaxBin2-METABAT2-CONCOCT)	metaspades	MGYG000073888	ERR1136891	cov_rc	0.802782
single-sample	DAS(MaxBin2-METABAT2-CONCOCT)	metaspades	MGYG000073888	ERR1136891	cov_fs	0.874078
single-sample	DAS(MaxBin2-METABAT2-CONCOCT)	metaspades	MGYG000000002	ERR1136754	cov_pr	0.985512
single-sample	DAS(MaxBin2-METABAT2-CONCOCT)	metaspades	MGYG000000002	ERR1136754	cov_rc	0.679358
single-sample	DAS(MaxBin2-METABAT2-CONCOCT)	metaspades	MGYG000000002	ERR1136754	cov_fs	0.804286
single-sample	DAS(MaxBin2-METABAT2-CONCOCT)	metaspades	MGYG000285286	ERR1136887	cov_pr	0.177519
single-sample	DAS(MaxBin2-METABAT2-CONCOCT)	metaspades	MGYG000285286	ERR1136887	cov_rc	0.14346
single-sample	DAS(MaxBin2-METABAT2-CONCOCT)	metaspades	MGYG000285286	ERR1136887	cov_fs	0.158683
single-sample	DAS(MaxBin2-METABAT2-CONCOCT)	metaspades	MGYG000282379	ERR1136773	cov_pr	0
single-sample	DAS(MaxBin2-METABAT2-CONCOCT)	metaspades	MGYG000282379	ERR1136773	cov_rc	0
single-sample	DAS(MaxBin2-METABAT2-CONCOCT)	metaspades	MGYG000282379	ERR1136773	cov_fs	0
single-sample	DAS(MaxBin2-METABAT2-CONCOCT)	metaspades	MGYG000021014	ERR1136764	cov_pr	0.0630613
single-sample	DAS(MaxBin2-METABAT2-CONCOCT)	metaspades	MGYG000021014	ERR1136764	cov_rc	0.0259084
single-sample	DAS(MaxBin2-METABAT2-CONCOCT)	metaspades	MGYG000021014	ERR1136764	cov_fs	0.0367275
single-sample	DAS(MaxBin2-METABAT2-CONCOCT)	metaspades	MGYG000001310	ERR1136723	cov_pr	1
single-sample	DAS(MaxBin2-METABAT2-CONCOCT)	metaspades	MGYG000001310	ERR1136723	cov_rc	0.57694
single-sample	DAS(MaxBin2-METABAT2-CONCOCT)	metaspades	MGYG000001310	ERR1136723	cov_fs	0.731721
single-sample	DAS(MaxBin2-METABAT2-CONCOCT)	metaspades	MGYG000116882	ERR1136723	cov_pr	0.0627462
single-sample	DAS(MaxBin2-METABAT2-CONCOCT)	metaspades	MGYG000116882	ERR1136723	cov_rc	0.0778498
single-sample	DAS(MaxBin2-METABAT2-CONCOCT)	metaspades	MGYG000116882	ERR1136723	cov_fs	0.0694868
single-sample	DAS(MaxBin2-METABAT2-CONCOCT)	metaspades	MGYG000035685	ERR1136652	cov_pr	0.956638
single-sample	DAS(MaxBin2-METABAT2-CONCOCT)	metaspades	MGYG000035685	ERR1136652	cov_rc	0.795082
single-sample	DAS(MaxBin2-METABAT2-CONCOCT)	metaspades	MGYG000035685	ERR1136652	cov_fs	0.86841
single-sample	DAS(MaxBin2-METABAT2-CONCOCT)	metaspades	MGYG000000204	ERR1136718	cov_pr	0.97725
single-sample	DAS(MaxBin2-METABAT2-CONCOCT)	metaspades	MGYG000000204	ERR1136718	cov_rc	0.669756
single-sample	DAS(MaxBin2-METABAT2-CONCOCT)	metaspades	MGYG000000204	ERR1136718	cov_fs	0.794799
single-sample	DAS(MaxBin2-METABAT2-CONCOCT)	metaspades	MGYG000081282	ERR1136823	cov_pr	0.948053
single-sample	DAS(MaxBin2-METABAT2-CONCOCT)	metaspades	MGYG000081282	ERR1136823	cov_rc	0.70418
single-sample	DAS(MaxBin2-METABAT2-CONCOCT)	metaspades	MGYG000081282	ERR1136823	cov_fs	0.808118
single-sample	DAS(MaxBin2-METABAT2-CONCOCT)	metaspades	MGYG000144849	ERR1136718	cov_pr	0.0888446
single-sample	DAS(MaxBin2-METABAT2-CONCOCT)	metaspades	MGYG000144849	ERR1136718	cov_rc	0.0794179
single-sample	DAS(MaxBin2-METABAT2-CONCOCT)	metaspades	MGYG000144849	ERR1136718	cov_fs	0.0838672
single-sample	DAS(MaxBin2-METABAT2-CONCOCT)	metaspades	MGYG000135271	ERR1137004	cov_pr	0.622809
single-sample	DAS(MaxBin2-METABAT2-CONCOCT)	metaspades	MGYG000135271	ERR1137004	cov_rc	0.855046
single-sample	DAS(MaxBin2-METABAT2-CONCOCT)	metaspades	MGYG000135271	ERR1137004	cov_fs	0.72068
single-sample	DAS(MaxBin2-METABAT2-CONCOCT)	metaspades	MGYG000020139	ERR1136791	cov_pr	0.957923
single-sample	DAS(MaxBin2-METABAT2-CONCOCT)	metaspades	MGYG000020139	ERR1136791	cov_rc	0.713462
single-sample	DAS(MaxBin2-METABAT2-CONCOCT)	metaspades	MGYG000020139	ERR1136791	cov_fs	0.817815
single-sample	DAS(MaxBin2-METABAT2-CONCOCT)	metaspades	MGYG000127761	ERR1136791	cov_pr	1
single-sample	DAS(MaxBin2-METABAT2-CONCOCT)	metaspades	MGYG000127761	ERR1136791	cov_rc	0.714395
single-sample	DAS(MaxBin2-METABAT2-CONCOCT)	metaspades	MGYG000127761	ERR1136791	cov_fs	0.833407
single-sample	DAS(MaxBin2-METABAT2-CONCOCT)	metaspades	MGYG000144849	ERR1136796	cov_pr	0.978728
single-sample	DAS(MaxBin2-METABAT2-CONCOCT)	metaspades	MGYG000144849	ERR1136796	cov_rc	0.740465
single-sample	DAS(MaxBin2-METABAT2-CONCOCT)	metaspades	MGYG000144849	ERR1136796	cov_fs	0.843086
single-sample	DAS(MaxBin2-METABAT2-CONCOCT)	metaspades	MGYG000022844	ERR1137218	cov_pr	0.966544
single-sample	DAS(MaxBin2-METABAT2-CONCOCT)	metaspades	MGYG000022844	ERR1137218	cov_rc	0.785571
single-sample	DAS(MaxBin2-METABAT2-CONCOCT)	metaspades	MGYG000022844	ERR1137218	cov_fs	0.866711
single-sample	DAS(MaxBin2-METABAT2-CONCOCT)	metaspades	MGYG000163644	ERR1136838	cov_pr	0.971686
single-sample	DAS(MaxBin2-METABAT2-CONCOCT)	metaspades	MGYG000163644	ERR1136838	cov_rc	0.761063
single-sample	DAS(MaxBin2-METABAT2-CONCOCT)	metaspades	MGYG000163644	ERR1136838	cov_fs	0.853573
single-sample	DAS(MaxBin2-METABAT2-CONCOCT)	metaspades	MGYG000037464	ERR1136838	cov_pr	0.00431215
single-sample	DAS(MaxBin2-METABAT2-CONCOCT)	metaspades	MGYG000037464	ERR1136838	cov_rc	0.0055125
single-sample	DAS(MaxBin2-METABAT2-CONCOCT)	metaspades	MGYG000037464	ERR1136838	cov_fs	0.004839
single-sample	DAS(MaxBin2-METABAT2-CONCOCT)	metaspades	MGYG000158569	ERR1136838	cov_pr	0.96392
single-sample	DAS(MaxBin2-METABAT2-CONCOCT)	metaspades	MGYG000158569	ERR1136838	cov_rc	0.694109
single-sample	DAS(MaxBin2-METABAT2-CONCOCT)	metaspades	MGYG000158569	ERR1136838	cov_fs	0.807062
single-sample	DAS(MaxBin2-METABAT2-CONCOCT)	metaspades	MGYG000081282	ERR1137097	cov_pr	0.937867
single-sample	DAS(MaxBin2-METABAT2-CONCOCT)	metaspades	MGYG000081282	ERR1137097	cov_rc	0.716895
single-sample	DAS(MaxBin2-METABAT2-CONCOCT)	metaspades	MGYG000081282	ERR1137097	cov_fs	0.812627
single-sample	DAS(MaxBin2-METABAT2-CONCOCT)	metaspades	MGYG000137249	ERR1137168	cov_pr	0.992368
single-sample	DAS(MaxBin2-METABAT2-CONCOCT)	metaspades	MGYG000137249	ERR1137168	cov_rc	0.637753
single-sample	DAS(MaxBin2-METABAT2-CONCOCT)	metaspades	MGYG000137249	ERR1137168	cov_fs	0.77649
single-sample	DAS(MaxBin2-METABAT2-CONCOCT)	metaspades	MGYG000148078	ERR1136838	cov_pr	1
single-sample	DAS(MaxBin2-METABAT2-CONCOCT)	metaspades	MGYG000148078	ERR1136838	cov_rc	0.661641
single-sample	DAS(MaxBin2-METABAT2-CONCOCT)	metaspades	MGYG000148078	ERR1136838	cov_fs	0.796371
single-sample	DAS(MaxBin2-METABAT2-CONCOCT)	metaspades	MGYG000081282	ERR1136853	cov_pr	0.927372
single-sample	DAS(MaxBin2-METABAT2-CONCOCT)	metaspades	MGYG000081282	ERR1136853	cov_rc	0.732776
single-sample	DAS(MaxBin2-METABAT2-CONCOCT)	metaspades	MGYG000081282	ERR1136853	cov_fs	0.818669
single-sample	DAS(MaxBin2-METABAT2-CONCOCT)	metaspades	MGYG000116882	ERR1136880	cov_pr	0.916763
single-sample	DAS(MaxBin2-METABAT2-CONCOCT)	metaspades	MGYG000116882	ERR1136880	cov_rc	0.784191
single-sample	DAS(MaxBin2-METABAT2-CONCOCT)	metaspades	MGYG000116882	ERR1136880	cov_fs	0.845311
single-sample	DAS(MaxBin2-METABAT2-CONCOCT)	metaspades	MGYG000127048	ERR1136880	cov_pr	0.927992
single-sample	DAS(MaxBin2-METABAT2-CONCOCT)	metaspades	MGYG000127048	ERR1136880	cov_rc	0.773565
single-sample	DAS(MaxBin2-METABAT2-CONCOCT)	metaspades	MGYG000127048	ERR1136880	cov_fs	0.843771
single-sample	DAS(MaxBin2-METABAT2-CONCOCT)	metaspades	MGYG000107881	ERR1136788	cov_pr	0.987688
single-sample	DAS(MaxBin2-METABAT2-CONCOCT)	metaspades	MGYG000107881	ERR1136788	cov_rc	0.789966
single-sample	DAS(MaxBin2-METABAT2-CONCOCT)	metaspades	MGYG000107881	ERR1136788	cov_fs	0.877831
single-sample	DAS(MaxBin2-METABAT2-CONCOCT)	metaspades	MGYG000279306	ERR1136695	cov_pr	1
single-sample	DAS(MaxBin2-METABAT2-CONCOCT)	metaspades	MGYG000279306	ERR1136695	cov_rc	0.812345
single-sample	DAS(MaxBin2-METABAT2-CONCOCT)	metaspades	MGYG000279306	ERR1136695	cov_fs	0.896457
single-sample	DAS(MaxBin2-METABAT2-CONCOCT)	metaspades	MGYG000040636	ERR1137134	cov_pr	0.452572
single-sample	DAS(MaxBin2-METABAT2-CONCOCT)	metaspades	MGYG000040636	ERR1137134	cov_rc	0.73066
single-sample	DAS(MaxBin2-METABAT2-CONCOCT)	metaspades	MGYG000040636	ERR1137134	cov_fs	0.558937
single-sample	DAS(MaxBin2-METABAT2-CONCOCT)	metaspades	MGYG000120645	ERR1137202	cov_pr	0.984869
single-sample	DAS(MaxBin2-METABAT2-CONCOCT)	metaspades	MGYG000120645	ERR1137202	cov_rc	0.700579
single-sample	DAS(MaxBin2-METABAT2-CONCOCT)	metaspades	MGYG000120645	ERR1137202	cov_fs	0.818748
single-sample	DAS(MaxBin2-METABAT2-CONCOCT)	metaspades	MGYG000000041	ERR1137117	cov_pr	1
single-sample	DAS(MaxBin2-METABAT2-CONCOCT)	metaspades	MGYG000000041	ERR1137117	cov_rc	0.675125
single-sample	DAS(MaxBin2-METABAT2-CONCOCT)	metaspades	MGYG000000041	ERR1137117	cov_fs	0.806059
single-sample	DAS(MaxBin2-METABAT2-CONCOCT)	metaspades	MGYG000120645	ERR1136844	cov_pr	0.00791438
single-sample	DAS(MaxBin2-METABAT2-CONCOCT)	metaspades	MGYG000120645	ERR1136844	cov_rc	0.0094711
single-sample	DAS(MaxBin2-METABAT2-CONCOCT)	metaspades	MGYG000120645	ERR1136844	cov_fs	0.00862304
single-sample	DAS(MaxBin2-METABAT2-CONCOCT)	metaspades	MGYG000107881	ERR1137095	cov_pr	0.790091
single-sample	DAS(MaxBin2-METABAT2-CONCOCT)	metaspades	MGYG000107881	ERR1137095	cov_rc	0.757435
single-sample	DAS(MaxBin2-METABAT2-CONCOCT)	metaspades	MGYG000107881	ERR1137095	cov_fs	0.773419
single-sample	DAS(MaxBin2-METABAT2-CONCOCT)	metaspades	MGYG000260333	ERR1137117	cov_pr	0
single-sample	DAS(MaxBin2-METABAT2-CONCOCT)	metaspades	MGYG000260333	ERR1137117	cov_rc	0
single-sample	DAS(MaxBin2-METABAT2-CONCOCT)	metaspades	MGYG000260333	ERR1137117	cov_fs	0
single-sample	DAS(MaxBin2-METABAT2-CONCOCT)	metaspades	MGYG000055687	ERR1136853	cov_pr	0.0808834
single-sample	DAS(MaxBin2-METABAT2-CONCOCT)	metaspades	MGYG000055687	ERR1136853	cov_rc	0.0218319
single-sample	DAS(MaxBin2-METABAT2-CONCOCT)	metaspades	MGYG000055687	ERR1136853	cov_fs	0.0343831
single-sample	DAS(MaxBin2-METABAT2-CONCOCT)	metaspades	MGYG000199723	ERR1137200	cov_pr	0.158878
single-sample	DAS(MaxBin2-METABAT2-CONCOCT)	metaspades	MGYG000199723	ERR1137200	cov_rc	0.0702338
single-sample	DAS(MaxBin2-METABAT2-CONCOCT)	metaspades	MGYG000199723	ERR1137200	cov_fs	0.0974076
single-sample	DAS(MaxBin2-METABAT2-CONCOCT)	metaspades	MGYG000206647	ERR1136739	cov_pr	0.0439909
single-sample	DAS(MaxBin2-METABAT2-CONCOCT)	metaspades	MGYG000206647	ERR1136739	cov_rc	0.016058
single-sample	DAS(MaxBin2-METABAT2-CONCOCT)	metaspades	MGYG000206647	ERR1136739	cov_fs	0.0235277
single-sample	DAS(MaxBin2-METABAT2-CONCOCT)	metaspades	MGYG000083923	ERR1136928	cov_pr	0.0186336
single-sample	DAS(MaxBin2-METABAT2-CONCOCT)	metaspades	MGYG000083923	ERR1136928	cov_rc	0.0139649
single-sample	DAS(MaxBin2-METABAT2-CONCOCT)	metaspades	MGYG000083923	ERR1136928	cov_fs	0.0159649
single-sample	DAS(MaxBin2-METABAT2-CONCOCT)	metaspades	MGYG000235192	ERR1136621	cov_pr	0.0602429
single-sample	DAS(MaxBin2-METABAT2-CONCOCT)	metaspades	MGYG000235192	ERR1136621	cov_rc	0.0213757
single-sample	DAS(MaxBin2-METABAT2-CONCOCT)	metaspades	MGYG000235192	ERR1136621	cov_fs	0.0315549
single-sample	DAS(MaxBin2-METABAT2-CONCOCT)	metaspades	MGYG000021014	ERR1136891	cov_pr	0.984636
single-sample	DAS(MaxBin2-METABAT2-CONCOCT)	metaspades	MGYG000021014	ERR1136891	cov_rc	0.670924
single-sample	DAS(MaxBin2-METABAT2-CONCOCT)	metaspades	MGYG000021014	ERR1136891	cov_fs	0.798057
single-sample	DAS(MaxBin2-METABAT2-CONCOCT)	metaspades	MGYG000001490	ERR1136831	cov_pr	0
single-sample	DAS(MaxBin2-METABAT2-CONCOCT)	metaspades	MGYG000001490	ERR1136831	cov_rc	0
single-sample	DAS(MaxBin2-METABAT2-CONCOCT)	metaspades	MGYG000001490	ERR1136831	cov_fs	0
single-sample	DAS(MaxBin2-METABAT2-CONCOCT)	metaspades	MGYG000280452	ERR1136764	cov_pr	0.937225
single-sample	DAS(MaxBin2-METABAT2-CONCOCT)	metaspades	MGYG000280452	ERR1136764	cov_rc	0.765053
single-sample	DAS(MaxBin2-METABAT2-CONCOCT)	metaspades	MGYG000280452	ERR1136764	cov_fs	0.842432
single-sample	DAS(MaxBin2-METABAT2-CONCOCT)	metaspades	MGYG000258696	ERR1136831	cov_pr	0.975886
single-sample	DAS(MaxBin2-METABAT2-CONCOCT)	metaspades	MGYG000258696	ERR1136831	cov_rc	0.592913
single-sample	DAS(MaxBin2-METABAT2-CONCOCT)	metaspades	MGYG000258696	ERR1136831	cov_fs	0.737654
single-sample	DAS(MaxBin2-METABAT2-CONCOCT)	metaspades	MGYG000117935	ERR1136812	cov_pr	0.987719
single-sample	DAS(MaxBin2-METABAT2-CONCOCT)	metaspades	MGYG000117935	ERR1136812	cov_rc	0.723381
single-sample	DAS(MaxBin2-METABAT2-CONCOCT)	metaspades	MGYG000117935	ERR1136812	cov_fs	0.835132
single-sample	DAS(MaxBin2-METABAT2-CONCOCT)	metaspades	MGYG000146637	ERR1136812	cov_pr	0.00841839
single-sample	DAS(MaxBin2-METABAT2-CONCOCT)	metaspades	MGYG000146637	ERR1136812	cov_rc	0.0235818
single-sample	DAS(MaxBin2-METABAT2-CONCOCT)	metaspades	MGYG000146637	ERR1136812	cov_fs	0.0124075
single-sample	DAS(MaxBin2-METABAT2-CONCOCT)	metaspades	MGYG000254876	ERR1136891	cov_pr	0.0635036
single-sample	DAS(MaxBin2-METABAT2-CONCOCT)	metaspades	MGYG000254876	ERR1136891	cov_rc	0.0442474
single-sample	DAS(MaxBin2-METABAT2-CONCOCT)	metaspades	MGYG000254876	ERR1136891	cov_fs	0.0521549
single-sample	DAS(MaxBin2-METABAT2-CONCOCT)	metaspades	MGYG000187464	ERR1136646	cov_pr	0.00982272
single-sample	DAS(MaxBin2-METABAT2-CONCOCT)	metaspades	MGYG000187464	ERR1136646	cov_rc	0.00380832
single-sample	DAS(MaxBin2-METABAT2-CONCOCT)	metaspades	MGYG000187464	ERR1136646	cov_fs	0.00548866
single-sample	DAS(MaxBin2-METABAT2-CONCOCT)	metaspades	MGYG000006261	ERR1136964	cov_pr	0.101486
single-sample	DAS(MaxBin2-METABAT2-CONCOCT)	metaspades	MGYG000006261	ERR1136964	cov_rc	0.0861768
single-sample	DAS(MaxBin2-METABAT2-CONCOCT)	metaspades	MGYG000006261	ERR1136964	cov_fs	0.0932071
single-sample	DAS(MaxBin2-METABAT2-CONCOCT)	metaspades	MGYG000032744	ERR1136739	cov_pr	0.99663
single-sample	DAS(MaxBin2-METABAT2-CONCOCT)	metaspades	MGYG000032744	ERR1136739	cov_rc	0.61685
single-sample	DAS(MaxBin2-METABAT2-CONCOCT)	metaspades	MGYG000032744	ERR1136739	cov_fs	0.762044
single-sample	DAS(MaxBin2-METABAT2-CONCOCT)	metaspades	MGYG000000187	ERR1136989	cov_pr	0.988258
single-sample	DAS(MaxBin2-METABAT2-CONCOCT)	metaspades	MGYG000000187	ERR1136989	cov_rc	0.660514
single-sample	DAS(MaxBin2-METABAT2-CONCOCT)	metaspades	MGYG000000187	ERR1136989	cov_fs	0.791811
single-sample	DAS(MaxBin2-METABAT2-CONCOCT)	metaspades	MGYG000245520	ERR1136906	cov_pr	0.0553976
single-sample	DAS(MaxBin2-METABAT2-CONCOCT)	metaspades	MGYG000245520	ERR1136906	cov_rc	0.0572559
single-sample	DAS(MaxBin2-METABAT2-CONCOCT)	metaspades	MGYG000245520	ERR1136906	cov_fs	0.0563114
single-sample	DAS(MaxBin2-METABAT2-CONCOCT)	metaspades	MGYG000002412	ERR1136898	cov_pr	0.950713
single-sample	DAS(MaxBin2-METABAT2-CONCOCT)	metaspades	MGYG000002412	ERR1136898	cov_rc	0.755704
single-sample	DAS(MaxBin2-METABAT2-CONCOCT)	metaspades	MGYG000002412	ERR1136898	cov_fs	0.842066
single-sample	DAS(MaxBin2-METABAT2-CONCOCT)	metaspades	MGYG000006762	ERR1137122	cov_pr	0.110999
single-sample	DAS(MaxBin2-METABAT2-CONCOCT)	metaspades	MGYG000006762	ERR1137122	cov_rc	0.0274287
single-sample	DAS(MaxBin2-METABAT2-CONCOCT)	metaspades	MGYG000006762	ERR1137122	cov_fs	0.0439877
single-sample	DAS(MaxBin2-METABAT2-CONCOCT)	metaspades	MGYG000187687	ERR1137122	cov_pr	0.0493204
single-sample	DAS(MaxBin2-METABAT2-CONCOCT)	metaspades	MGYG000187687	ERR1137122	cov_rc	0.0355199
single-sample	DAS(MaxBin2-METABAT2-CONCOCT)	metaspades	MGYG000187687	ERR1137122	cov_fs	0.0412977
single-sample	DAS(MaxBin2-METABAT2-CONCOCT)	metaspades	MGYG000001310	ERR1136796	cov_pr	0.038058
single-sample	DAS(MaxBin2-METABAT2-CONCOCT)	metaspades	MGYG000001310	ERR1136796	cov_rc	0.0377756
single-sample	DAS(MaxBin2-METABAT2-CONCOCT)	metaspades	MGYG000001310	ERR1136796	cov_fs	0.0379162
single-sample	DAS(MaxBin2-METABAT2-CONCOCT)	metaspades	MGYG000021014	ERR1137142	cov_pr	0.0958049
single-sample	DAS(MaxBin2-METABAT2-CONCOCT)	metaspades	MGYG000021014	ERR1137142	cov_rc	0.058348
single-sample	DAS(MaxBin2-METABAT2-CONCOCT)	metaspades	MGYG000021014	ERR1137142	cov_fs	0.0725257
single-sample	DAS(MaxBin2-METABAT2-CONCOCT)	metaspades	MGYG000144849	ERR1137142	cov_pr	0.10808
single-sample	DAS(MaxBin2-METABAT2-CONCOCT)	metaspades	MGYG000144849	ERR1137142	cov_rc	0.067354
single-sample	DAS(MaxBin2-METABAT2-CONCOCT)	metaspades	MGYG000144849	ERR1137142	cov_fs	0.08299
single-sample	DAS(MaxBin2-METABAT2-CONCOCT)	metaspades	MGYG000120645	ERR1136774	cov_pr	0.210872
single-sample	DAS(MaxBin2-METABAT2-CONCOCT)	metaspades	MGYG000120645	ERR1136774	cov_rc	0.065487
single-sample	DAS(MaxBin2-METABAT2-CONCOCT)	metaspades	MGYG000120645	ERR1136774	cov_fs	0.099938
single-sample	DAS(MaxBin2-METABAT2-CONCOCT)	metaspades	MGYG000001310	ERR1136853	cov_pr	0.0876596
single-sample	DAS(MaxBin2-METABAT2-CONCOCT)	metaspades	MGYG000001310	ERR1136853	cov_rc	0.0387279
single-sample	DAS(MaxBin2-METABAT2-CONCOCT)	metaspades	MGYG000001310	ERR1136853	cov_fs	0.0537216
single-sample	DAS(MaxBin2-METABAT2-CONCOCT)	metaspades	MGYG000144849	ERR1136812	cov_pr	0.989733
single-sample	DAS(MaxBin2-METABAT2-CONCOCT)	metaspades	MGYG000144849	ERR1136812	cov_rc	0.732379
single-sample	DAS(MaxBin2-METABAT2-CONCOCT)	metaspades	MGYG000144849	ERR1136812	cov_fs	0.841826
single-sample	DAS(MaxBin2-METABAT2-CONCOCT)	metaspades	MGYG000000077	ERR1136720	cov_pr	0.821649
single-sample	DAS(MaxBin2-METABAT2-CONCOCT)	metaspades	MGYG000000077	ERR1136720	cov_rc	0.594893
single-sample	DAS(MaxBin2-METABAT2-CONCOCT)	metaspades	MGYG000000077	ERR1136720	cov_fs	0.690122
single-sample	DAS(MaxBin2-METABAT2-CONCOCT)	metaspades	MGYG000003686	ERR1136976	cov_pr	0.995401
single-sample	DAS(MaxBin2-METABAT2-CONCOCT)	metaspades	MGYG000003686	ERR1136976	cov_rc	0.510541
single-sample	DAS(MaxBin2-METABAT2-CONCOCT)	metaspades	MGYG000003686	ERR1136976	cov_fs	0.674917
single-sample	DAS(MaxBin2-METABAT2-CONCOCT)	metaspades	MGYG000107881	ERR1136844	cov_pr	0.0120134
single-sample	DAS(MaxBin2-METABAT2-CONCOCT)	metaspades	MGYG000107881	ERR1136844	cov_rc	0.0127762
single-sample	DAS(MaxBin2-METABAT2-CONCOCT)	metaspades	MGYG000107881	ERR1136844	cov_fs	0.0123831
single-sample	DAS(MaxBin2-METABAT2-CONCOCT)	metaspades	MGYG000001310	ERR1137125	cov_pr	0.963669
single-sample	DAS(MaxBin2-METABAT2-CONCOCT)	metaspades	MGYG000001310	ERR1137125	cov_rc	0.456806
single-sample	DAS(MaxBin2-METABAT2-CONCOCT)	metaspades	MGYG000001310	ERR1137125	cov_fs	0.619807
single-sample	DAS(MaxBin2-METABAT2-CONCOCT)	metaspades	MGYG000002298	ERR1137125	cov_pr	0.34745
single-sample	DAS(MaxBin2-METABAT2-CONCOCT)	metaspades	MGYG000002298	ERR1137125	cov_rc	0.478233
single-sample	DAS(MaxBin2-METABAT2-CONCOCT)	metaspades	MGYG000002298	ERR1137125	cov_fs	0.402484
single-sample	DAS(MaxBin2-METABAT2-CONCOCT)	metaspades	MGYG000083923	ERR1136880	cov_pr	0.00802219
single-sample	DAS(MaxBin2-METABAT2-CONCOCT)	metaspades	MGYG000083923	ERR1136880	cov_rc	0.00673916
single-sample	DAS(MaxBin2-METABAT2-CONCOCT)	metaspades	MGYG000083923	ERR1136880	cov_fs	0.00732492
single-sample	DAS(MaxBin2-METABAT2-CONCOCT)	metaspades	MGYG000147839	ERR1136721	cov_pr	0.912563
single-sample	DAS(MaxBin2-METABAT2-CONCOCT)	metaspades	MGYG000147839	ERR1136721	cov_rc	0.656402
single-sample	DAS(MaxBin2-METABAT2-CONCOCT)	metaspades	MGYG000147839	ERR1136721	cov_fs	0.763571
single-sample	DAS(MaxBin2-METABAT2-CONCOCT)	metaspades	MGYG000000084	ERR1136976	cov_pr	0.0234486
single-sample	DAS(MaxBin2-METABAT2-CONCOCT)	metaspades	MGYG000000084	ERR1136976	cov_rc	0.0122696
single-sample	DAS(MaxBin2-METABAT2-CONCOCT)	metaspades	MGYG000000084	ERR1136976	cov_fs	0.0161097
single-sample	DAS(MaxBin2-METABAT2-CONCOCT)	metaspades	MGYG000280452	ERR1136976	cov_pr	0.00840947
single-sample	DAS(MaxBin2-METABAT2-CONCOCT)	metaspades	MGYG000280452	ERR1136976	cov_rc	0.00449316
single-sample	DAS(MaxBin2-METABAT2-CONCOCT)	metaspades	MGYG000280452	ERR1136976	cov_fs	0.00585696
single-sample	DAS(MaxBin2-METABAT2-CONCOCT)	metaspades	MGYG000245520	ERR1136621	cov_pr	0.0671257
single-sample	DAS(MaxBin2-METABAT2-CONCOCT)	metaspades	MGYG000245520	ERR1136621	cov_rc	0.0526175
single-sample	DAS(MaxBin2-METABAT2-CONCOCT)	metaspades	MGYG000245520	ERR1136621	cov_fs	0.0589927
single-sample	DAS(MaxBin2-METABAT2-CONCOCT)	metaspades	MGYG000021014	ERR1137004	cov_pr	0.0147732
single-sample	DAS(MaxBin2-METABAT2-CONCOCT)	metaspades	MGYG000021014	ERR1137004	cov_rc	0.0380485
single-sample	DAS(MaxBin2-METABAT2-CONCOCT)	metaspades	MGYG000021014	ERR1137004	cov_fs	0.0212828
single-sample	DAS(MaxBin2-METABAT2-CONCOCT)	metaspades	MGYG000083923	ERR1136806	cov_pr	0.422892
single-sample	DAS(MaxBin2-METABAT2-CONCOCT)	metaspades	MGYG000083923	ERR1136806	cov_rc	0.123869
single-sample	DAS(MaxBin2-METABAT2-CONCOCT)	metaspades	MGYG000083923	ERR1136806	cov_fs	0.191612
single-sample	DAS(MaxBin2-METABAT2-CONCOCT)	metaspades	MGYG000002292	ERR1136695	cov_pr	0.991441
single-sample	DAS(MaxBin2-METABAT2-CONCOCT)	metaspades	MGYG000002292	ERR1136695	cov_rc	0.64231
single-sample	DAS(MaxBin2-METABAT2-CONCOCT)	metaspades	MGYG000002292	ERR1136695	cov_fs	0.779571
single-sample	DAS(MaxBin2-METABAT2-CONCOCT)	metaspades	MGYG000199723	ERR1136754	cov_pr	0.0274147
single-sample	DAS(MaxBin2-METABAT2-CONCOCT)	metaspades	MGYG000199723	ERR1136754	cov_rc	0.0176704
single-sample	DAS(MaxBin2-METABAT2-CONCOCT)	metaspades	MGYG000199723	ERR1136754	cov_fs	0.0214895
single-sample	DAS(MaxBin2-METABAT2-CONCOCT)	metaspades	MGYG000144849	ERR1136788	cov_pr	0.951046
single-sample	DAS(MaxBin2-METABAT2-CONCOCT)	metaspades	MGYG000144849	ERR1136788	cov_rc	0.711884
single-sample	DAS(MaxBin2-METABAT2-CONCOCT)	metaspades	MGYG000144849	ERR1136788	cov_fs	0.814267
single-sample	DAS(MaxBin2-METABAT2-CONCOCT)	metaspades	MGYG000006143	ERR1136631	cov_pr	0.103075
single-sample	DAS(MaxBin2-METABAT2-CONCOCT)	metaspades	MGYG000006143	ERR1136631	cov_rc	0.118109
single-sample	DAS(MaxBin2-METABAT2-CONCOCT)	metaspades	MGYG000006143	ERR1136631	cov_fs	0.110081
single-sample	DAS(MaxBin2-METABAT2-CONCOCT)	metaspades	MGYG000004806	ERR1136795	cov_pr	0.897826
single-sample	DAS(MaxBin2-METABAT2-CONCOCT)	metaspades	MGYG000004806	ERR1136795	cov_rc	0.74733
single-sample	DAS(MaxBin2-METABAT2-CONCOCT)	metaspades	MGYG000004806	ERR1136795	cov_fs	0.815695
single-sample	DAS(MaxBin2-METABAT2-CONCOCT)	metaspades	MGYG000202980	ERR1136731	cov_pr	0.00311083
single-sample	DAS(MaxBin2-METABAT2-CONCOCT)	metaspades	MGYG000202980	ERR1136731	cov_rc	0.0024998
single-sample	DAS(MaxBin2-METABAT2-CONCOCT)	metaspades	MGYG000202980	ERR1136731	cov_fs	0.00277204
single-sample	DAS(MaxBin2-METABAT2-CONCOCT)	metaspades	MGYG000002545	ERR1136812	cov_pr	0.972258
single-sample	DAS(MaxBin2-METABAT2-CONCOCT)	metaspades	MGYG000002545	ERR1136812	cov_rc	0.592031
single-sample	DAS(MaxBin2-METABAT2-CONCOCT)	metaspades	MGYG000002545	ERR1136812	cov_fs	0.735934
single-sample	DAS(MaxBin2-METABAT2-CONCOCT)	metaspades	MGYG000133356	ERR1136791	cov_pr	1
single-sample	DAS(MaxBin2-METABAT2-CONCOCT)	metaspades	MGYG000133356	ERR1136791	cov_rc	0.699899
single-sample	DAS(MaxBin2-METABAT2-CONCOCT)	metaspades	MGYG000133356	ERR1136791	cov_fs	0.82346
single-sample	DAS(MaxBin2-METABAT2-CONCOCT)	metaspades	MGYG000001310	ERR1137122	cov_pr	0.0221872
single-sample	DAS(MaxBin2-METABAT2-CONCOCT)	metaspades	MGYG000001310	ERR1137122	cov_rc	0.0190002
single-sample	DAS(MaxBin2-METABAT2-CONCOCT)	metaspades	MGYG000001310	ERR1137122	cov_fs	0.0204704
single-sample	DAS(MaxBin2-METABAT2-CONCOCT)	metaspades	MGYG000003686	ERR1136645	cov_pr	0.983252
single-sample	DAS(MaxBin2-METABAT2-CONCOCT)	metaspades	MGYG000003686	ERR1136645	cov_rc	0.534646
single-sample	DAS(MaxBin2-METABAT2-CONCOCT)	metaspades	MGYG000003686	ERR1136645	cov_fs	0.692657
single-sample	DAS(MaxBin2-METABAT2-CONCOCT)	metaspades	MGYG000232769	ERR1136731	cov_pr	1
single-sample	DAS(MaxBin2-METABAT2-CONCOCT)	metaspades	MGYG000232769	ERR1136731	cov_rc	0.617844
single-sample	DAS(MaxBin2-METABAT2-CONCOCT)	metaspades	MGYG000232769	ERR1136731	cov_fs	0.763787
single-sample	DAS(MaxBin2-METABAT2-CONCOCT)	metaspades	MGYG000003686	ERR1136774	cov_pr	0.00215313
single-sample	DAS(MaxBin2-METABAT2-CONCOCT)	metaspades	MGYG000003686	ERR1136774	cov_rc	0.000977468
single-sample	DAS(MaxBin2-METABAT2-CONCOCT)	metaspades	MGYG000003686	ERR1136774	cov_fs	0.00134455
single-sample	DAS(MaxBin2-METABAT2-CONCOCT)	metaspades	MGYG000002455	ERR1136968	cov_pr	0.067486
single-sample	DAS(MaxBin2-METABAT2-CONCOCT)	metaspades	MGYG000002455	ERR1136968	cov_rc	0.0211624
single-sample	DAS(MaxBin2-METABAT2-CONCOCT)	metaspades	MGYG000002455	ERR1136968	cov_fs	0.0322209
single-sample	DAS(MaxBin2-METABAT2-CONCOCT)	metaspades	MGYG000241024	ERR1136968	cov_pr	0.00911993
single-sample	DAS(MaxBin2-METABAT2-CONCOCT)	metaspades	MGYG000241024	ERR1136968	cov_rc	0.00607713
single-sample	DAS(MaxBin2-METABAT2-CONCOCT)	metaspades	MGYG000241024	ERR1136968	cov_fs	0.00729391
single-sample	DAS(MaxBin2-METABAT2-CONCOCT)	metaspades	MGYG000002274	ERR1136898	cov_pr	0
single-sample	DAS(MaxBin2-METABAT2-CONCOCT)	metaspades	MGYG000002274	ERR1136898	cov_rc	0
single-sample	DAS(MaxBin2-METABAT2-CONCOCT)	metaspades	MGYG000002274	ERR1136898	cov_fs	0
single-sample	DAS(MaxBin2-METABAT2-CONCOCT)	metaspades	MGYG000003694	ERR1136697	cov_pr	0.136747
single-sample	DAS(MaxBin2-METABAT2-CONCOCT)	metaspades	MGYG000003694	ERR1136697	cov_rc	0.115855
single-sample	DAS(MaxBin2-METABAT2-CONCOCT)	metaspades	MGYG000003694	ERR1136697	cov_fs	0.125437
single-sample	DAS(MaxBin2-METABAT2-CONCOCT)	metaspades	MGYG000008361	ERR1136695	cov_pr	0.963015
single-sample	DAS(MaxBin2-METABAT2-CONCOCT)	metaspades	MGYG000008361	ERR1136695	cov_rc	0.544115
single-sample	DAS(MaxBin2-METABAT2-CONCOCT)	metaspades	MGYG000008361	ERR1136695	cov_fs	0.695349
single-sample	DAS(MaxBin2-METABAT2-CONCOCT)	metaspades	MGYG000120645	ERR1136697	cov_pr	0.632897
single-sample	DAS(MaxBin2-METABAT2-CONCOCT)	metaspades	MGYG000120645	ERR1136697	cov_rc	0.619514
single-sample	DAS(MaxBin2-METABAT2-CONCOCT)	metaspades	MGYG000120645	ERR1136697	cov_fs	0.626134
single-sample	DAS(MaxBin2-METABAT2-CONCOCT)	metaspades	MGYG000232202	ERR1136672	cov_pr	0.167251
single-sample	DAS(MaxBin2-METABAT2-CONCOCT)	metaspades	MGYG000232202	ERR1136672	cov_rc	0.0644584
single-sample	DAS(MaxBin2-METABAT2-CONCOCT)	metaspades	MGYG000232202	ERR1136672	cov_fs	0.0930539
single-sample	DAS(MaxBin2-METABAT2-CONCOCT)	metaspades	MGYG000006838	ERR1136889	cov_pr	0.996269
single-sample	DAS(MaxBin2-METABAT2-CONCOCT)	metaspades	MGYG000006838	ERR1136889	cov_rc	0.633728
single-sample	DAS(MaxBin2-METABAT2-CONCOCT)	metaspades	MGYG000006838	ERR1136889	cov_fs	0.774681
single-sample	DAS(MaxBin2-METABAT2-CONCOCT)	metaspades	MGYG000209409	ERR1136754	cov_pr	0.123095
single-sample	DAS(MaxBin2-METABAT2-CONCOCT)	metaspades	MGYG000209409	ERR1136754	cov_rc	0.0708811
single-sample	DAS(MaxBin2-METABAT2-CONCOCT)	metaspades	MGYG000209409	ERR1136754	cov_fs	0.0899606
single-sample	DAS(MaxBin2-METABAT2-CONCOCT)	metaspades	MGYG000021014	ERR1136838	cov_pr	0.0121551
single-sample	DAS(MaxBin2-METABAT2-CONCOCT)	metaspades	MGYG000021014	ERR1136838	cov_rc	0.00371403
single-sample	DAS(MaxBin2-METABAT2-CONCOCT)	metaspades	MGYG000021014	ERR1136838	cov_fs	0.00568958
single-sample	DAS(MaxBin2-METABAT2-CONCOCT)	metaspades	MGYG000005127	ERR1137168	cov_pr	0.144822
single-sample	DAS(MaxBin2-METABAT2-CONCOCT)	metaspades	MGYG000005127	ERR1137168	cov_rc	0.0473812
single-sample	DAS(MaxBin2-METABAT2-CONCOCT)	metaspades	MGYG000005127	ERR1137168	cov_fs	0.0714019
single-sample	DAS(MaxBin2-METABAT2-CONCOCT)	metaspades	MGYG000020139	ERR1136621	cov_pr	0.0460766
single-sample	DAS(MaxBin2-METABAT2-CONCOCT)	metaspades	MGYG000020139	ERR1136621	cov_rc	0.0363674
single-sample	DAS(MaxBin2-METABAT2-CONCOCT)	metaspades	MGYG000020139	ERR1136621	cov_fs	0.0406503
single-sample	DAS(MaxBin2-METABAT2-CONCOCT)	metaspades	MGYG000206647	ERR1136949	cov_pr	0.0436225
single-sample	DAS(MaxBin2-METABAT2-CONCOCT)	metaspades	MGYG000206647	ERR1136949	cov_rc	0.0326556
single-sample	DAS(MaxBin2-METABAT2-CONCOCT)	metaspades	MGYG000206647	ERR1136949	cov_fs	0.0373506
single-sample	DAS(MaxBin2-METABAT2-CONCOCT)	metaspades	MGYG000245520	ERR1136819	cov_pr	0.996257
single-sample	DAS(MaxBin2-METABAT2-CONCOCT)	metaspades	MGYG000245520	ERR1136819	cov_rc	0.621132
single-sample	DAS(MaxBin2-METABAT2-CONCOCT)	metaspades	MGYG000245520	ERR1136819	cov_fs	0.765193
single-sample	DAS(MaxBin2-METABAT2-CONCOCT)	metaspades	MGYG000003697	ERR1136853	cov_pr	0.0435253
single-sample	DAS(MaxBin2-METABAT2-CONCOCT)	metaspades	MGYG000003697	ERR1136853	cov_rc	0.0134642
single-sample	DAS(MaxBin2-METABAT2-CONCOCT)	metaspades	MGYG000003697	ERR1136853	cov_fs	0.0205664
single-sample	DAS(MaxBin2-METABAT2-CONCOCT)	metaspades	MGYG000021014	ERR1136853	cov_pr	0.979125
single-sample	DAS(MaxBin2-METABAT2-CONCOCT)	metaspades	MGYG000021014	ERR1136853	cov_rc	0.657734
single-sample	DAS(MaxBin2-METABAT2-CONCOCT)	metaspades	MGYG000021014	ERR1136853	cov_fs	0.786878
single-sample	DAS(MaxBin2-METABAT2-CONCOCT)	metaspades	MGYG000083923	ERR1136853	cov_pr	0.194651
single-sample	DAS(MaxBin2-METABAT2-CONCOCT)	metaspades	MGYG000083923	ERR1136853	cov_rc	0.0608395
single-sample	DAS(MaxBin2-METABAT2-CONCOCT)	metaspades	MGYG000083923	ERR1136853	cov_fs	0.0927038
single-sample	DAS(MaxBin2-METABAT2-CONCOCT)	metaspades	MGYG000227723	ERR1137120	cov_pr	0.00259224
single-sample	DAS(MaxBin2-METABAT2-CONCOCT)	metaspades	MGYG000227723	ERR1137120	cov_rc	0.0011941
single-sample	DAS(MaxBin2-METABAT2-CONCOCT)	metaspades	MGYG000227723	ERR1137120	cov_fs	0.00163503
single-sample	DAS(MaxBin2-METABAT2-CONCOCT)	metaspades	MGYG000006567	ERR1136898	cov_pr	0.0142687
single-sample	DAS(MaxBin2-METABAT2-CONCOCT)	metaspades	MGYG000006567	ERR1136898	cov_rc	0.00523501
single-sample	DAS(MaxBin2-METABAT2-CONCOCT)	metaspades	MGYG000006567	ERR1136898	cov_fs	0.00765974
single-sample	DAS(MaxBin2-METABAT2-CONCOCT)	metaspades	MGYG000000077	ERR1136774	cov_pr	0.371086
single-sample	DAS(MaxBin2-METABAT2-CONCOCT)	metaspades	MGYG000000077	ERR1136774	cov_rc	0.118275
single-sample	DAS(MaxBin2-METABAT2-CONCOCT)	metaspades	MGYG000000077	ERR1136774	cov_fs	0.179378
single-sample	DAS(MaxBin2-METABAT2-CONCOCT)	metaspades	MGYG000003697	ERR1136723	cov_pr	1
single-sample	DAS(MaxBin2-METABAT2-CONCOCT)	metaspades	MGYG000003697	ERR1136723	cov_rc	0.626169
single-sample	DAS(MaxBin2-METABAT2-CONCOCT)	metaspades	MGYG000003697	ERR1136723	cov_fs	0.770115
single-sample	DAS(MaxBin2-METABAT2-CONCOCT)	metaspades	MGYG000081282	ERR1136906	cov_pr	0.934942
single-sample	DAS(MaxBin2-METABAT2-CONCOCT)	metaspades	MGYG000081282	ERR1136906	cov_rc	0.675924
single-sample	DAS(MaxBin2-METABAT2-CONCOCT)	metaspades	MGYG000081282	ERR1136906	cov_fs	0.784609
single-sample	DAS(MaxBin2-METABAT2-CONCOCT)	metaspades	MGYG000006567	ERR1136714	cov_pr	0.0350312
single-sample	DAS(MaxBin2-METABAT2-CONCOCT)	metaspades	MGYG000006567	ERR1136714	cov_rc	0.079196
single-sample	DAS(MaxBin2-METABAT2-CONCOCT)	metaspades	MGYG000006567	ERR1136714	cov_fs	0.0485756
single-sample	DAS(MaxBin2-METABAT2-CONCOCT)	metaspades	MGYG000055687	ERR1136915	cov_pr	0.992236
single-sample	DAS(MaxBin2-METABAT2-CONCOCT)	metaspades	MGYG000055687	ERR1136915	cov_rc	0.693802
single-sample	DAS(MaxBin2-METABAT2-CONCOCT)	metaspades	MGYG000055687	ERR1136915	cov_fs	0.816607
single-sample	DAS(MaxBin2-METABAT2-CONCOCT)	metaspades	MGYG000000002	ERR1136838	cov_pr	0.00508278
single-sample	DAS(MaxBin2-METABAT2-CONCOCT)	metaspades	MGYG000000002	ERR1136838	cov_rc	0.00277663
single-sample	DAS(MaxBin2-METABAT2-CONCOCT)	metaspades	MGYG000000002	ERR1136838	cov_fs	0.00359136
single-sample	DAS(MaxBin2-METABAT2-CONCOCT)	metaspades	MGYG000206647	ERR1136813	cov_pr	0.298126
single-sample	DAS(MaxBin2-METABAT2-CONCOCT)	metaspades	MGYG000206647	ERR1136813	cov_rc	0.0572659
single-sample	DAS(MaxBin2-METABAT2-CONCOCT)	metaspades	MGYG000206647	ERR1136813	cov_fs	0.0960767
single-sample	DAS(MaxBin2-METABAT2-CONCOCT)	metaspades	MGYG000000041	ERR1136955	cov_pr	0.407782
single-sample	DAS(MaxBin2-METABAT2-CONCOCT)	metaspades	MGYG000000041	ERR1136955	cov_rc	0.0885896
single-sample	DAS(MaxBin2-METABAT2-CONCOCT)	metaspades	MGYG000000041	ERR1136955	cov_fs	0.145557
single-sample	DAS(MaxBin2-METABAT2-CONCOCT)	metaspades	MGYG000156438	ERR1136796	cov_pr	0.110596
single-sample	DAS(MaxBin2-METABAT2-CONCOCT)	metaspades	MGYG000156438	ERR1136796	cov_rc	0.0935029
single-sample	DAS(MaxBin2-METABAT2-CONCOCT)	metaspades	MGYG000156438	ERR1136796	cov_fs	0.101334
single-sample	DAS(MaxBin2-METABAT2-CONCOCT)	metaspades	MGYG000008142	ERR1136731	cov_pr	0.535845
single-sample	DAS(MaxBin2-METABAT2-CONCOCT)	metaspades	MGYG000008142	ERR1136731	cov_rc	0.478115
single-sample	DAS(MaxBin2-METABAT2-CONCOCT)	metaspades	MGYG000008142	ERR1136731	cov_fs	0.505337
single-sample	DAS(MaxBin2-METABAT2-CONCOCT)	metaspades	MGYG000241549	ERR1136906	cov_pr	0.00136422
single-sample	DAS(MaxBin2-METABAT2-CONCOCT)	metaspades	MGYG000241549	ERR1136906	cov_rc	0.00112526
single-sample	DAS(MaxBin2-METABAT2-CONCOCT)	metaspades	MGYG000241549	ERR1136906	cov_fs	0.00123327
single-sample	DAS(MaxBin2-METABAT2-CONCOCT)	metaspades	MGYG000133635	ERR1137168	cov_pr	0.860961
single-sample	DAS(MaxBin2-METABAT2-CONCOCT)	metaspades	MGYG000133635	ERR1137168	cov_rc	0.579839
single-sample	DAS(MaxBin2-METABAT2-CONCOCT)	metaspades	MGYG000133635	ERR1137168	cov_fs	0.692974
single-sample	DAS(MaxBin2-METABAT2-CONCOCT)	metaspades	MGYG000001306	ERR1136720	cov_pr	0.0661128
single-sample	DAS(MaxBin2-METABAT2-CONCOCT)	metaspades	MGYG000001306	ERR1136720	cov_rc	0.0420565
single-sample	DAS(MaxBin2-METABAT2-CONCOCT)	metaspades	MGYG000001306	ERR1136720	cov_fs	0.0514097
single-sample	DAS(MaxBin2-METABAT2-CONCOCT)	metaspades	MGYG000000022	ERR1137108	cov_pr	0.0797264
single-sample	DAS(MaxBin2-METABAT2-CONCOCT)	metaspades	MGYG000000022	ERR1137108	cov_rc	0.0328426
single-sample	DAS(MaxBin2-METABAT2-CONCOCT)	metaspades	MGYG000000022	ERR1137108	cov_fs	0.0465212
single-sample	DAS(MaxBin2-METABAT2-CONCOCT)	metaspades	MGYG000120645	ERR1136845	cov_pr	0.0726472
single-sample	DAS(MaxBin2-METABAT2-CONCOCT)	metaspades	MGYG000120645	ERR1136845	cov_rc	0.0844857
single-sample	DAS(MaxBin2-METABAT2-CONCOCT)	metaspades	MGYG000120645	ERR1136845	cov_fs	0.0781205
single-sample	DAS(MaxBin2-METABAT2-CONCOCT)	metaspades	MGYG000000002	ERR1136778	cov_pr	0.196109
single-sample	DAS(MaxBin2-METABAT2-CONCOCT)	metaspades	MGYG000000002	ERR1136778	cov_rc	0.0673494
single-sample	DAS(MaxBin2-METABAT2-CONCOCT)	metaspades	MGYG000000002	ERR1136778	cov_fs	0.100265
single-sample	DAS(MaxBin2-METABAT2-CONCOCT)	metaspades	MGYG000004946	ERR1136778	cov_pr	0.00200346
single-sample	DAS(MaxBin2-METABAT2-CONCOCT)	metaspades	MGYG000004946	ERR1136778	cov_rc	0.00130599
single-sample	DAS(MaxBin2-METABAT2-CONCOCT)	metaspades	MGYG000004946	ERR1136778	cov_fs	0.00158123
single-sample	DAS(MaxBin2-METABAT2-CONCOCT)	metaspades	MGYG000144849	ERR1136778	cov_pr	0.983305
single-sample	DAS(MaxBin2-METABAT2-CONCOCT)	metaspades	MGYG000144849	ERR1136778	cov_rc	0.648224
single-sample	DAS(MaxBin2-METABAT2-CONCOCT)	metaspades	MGYG000144849	ERR1136778	cov_fs	0.781355
single-sample	DAS(MaxBin2-METABAT2-CONCOCT)	metaspades	MGYG000006143	ERR1137120	cov_pr	0.0101766
single-sample	DAS(MaxBin2-METABAT2-CONCOCT)	metaspades	MGYG000006143	ERR1137120	cov_rc	0.0116153
single-sample	DAS(MaxBin2-METABAT2-CONCOCT)	metaspades	MGYG000006143	ERR1137120	cov_fs	0.0108485
single-sample	DAS(MaxBin2-METABAT2-CONCOCT)	metaspades	MGYG000271767	ERR1136898	cov_pr	0.242399
single-sample	DAS(MaxBin2-METABAT2-CONCOCT)	metaspades	MGYG000271767	ERR1136898	cov_rc	0.130771
single-sample	DAS(MaxBin2-METABAT2-CONCOCT)	metaspades	MGYG000271767	ERR1136898	cov_fs	0.169889
single-sample	DAS(MaxBin2-METABAT2-CONCOCT)	metaspades	MGYG000163960	ERR1136788	cov_pr	0.0351792
single-sample	DAS(MaxBin2-METABAT2-CONCOCT)	metaspades	MGYG000163960	ERR1136788	cov_rc	0.0390464
single-sample	DAS(MaxBin2-METABAT2-CONCOCT)	metaspades	MGYG000163960	ERR1136788	cov_fs	0.0370121
single-sample	DAS(MaxBin2-METABAT2-CONCOCT)	metaspades	MGYG000005976	ERR1136796	cov_pr	0.0350008
single-sample	DAS(MaxBin2-METABAT2-CONCOCT)	metaspades	MGYG000005976	ERR1136796	cov_rc	0.0263729
single-sample	DAS(MaxBin2-METABAT2-CONCOCT)	metaspades	MGYG000005976	ERR1136796	cov_fs	0.0300804
single-sample	DAS(MaxBin2-METABAT2-CONCOCT)	metaspades	MGYG000278633	ERR1136812	cov_pr	0.99728
single-sample	DAS(MaxBin2-METABAT2-CONCOCT)	metaspades	MGYG000278633	ERR1136812	cov_rc	0.656024
single-sample	DAS(MaxBin2-METABAT2-CONCOCT)	metaspades	MGYG000278633	ERR1136812	cov_fs	0.791433
single-sample	DAS(MaxBin2-METABAT2-CONCOCT)	metaspades	MGYG000004733	ERR1136721	cov_pr	0.983939
single-sample	DAS(MaxBin2-METABAT2-CONCOCT)	metaspades	MGYG000004733	ERR1136721	cov_rc	0.651884
single-sample	DAS(MaxBin2-METABAT2-CONCOCT)	metaspades	MGYG000004733	ERR1136721	cov_fs	0.78421
single-sample	DAS(MaxBin2-METABAT2-CONCOCT)	metaspades	MGYG000143235	ERR1136806	cov_pr	0.650375
single-sample	DAS(MaxBin2-METABAT2-CONCOCT)	metaspades	MGYG000143235	ERR1136806	cov_rc	0.683178
single-sample	DAS(MaxBin2-METABAT2-CONCOCT)	metaspades	MGYG000143235	ERR1136806	cov_fs	0.666373
single-sample	DAS(MaxBin2-METABAT2-CONCOCT)	metaspades	MGYG000004946	ERR1136686	cov_pr	0.0594851
single-sample	DAS(MaxBin2-METABAT2-CONCOCT)	metaspades	MGYG000004946	ERR1136686	cov_rc	0.0370682
single-sample	DAS(MaxBin2-METABAT2-CONCOCT)	metaspades	MGYG000004946	ERR1136686	cov_fs	0.0456743
single-sample	DAS(MaxBin2-METABAT2-CONCOCT)	metaspades	MGYG000010834	ERR1137117	cov_pr	0.00379294
single-sample	DAS(MaxBin2-METABAT2-CONCOCT)	metaspades	MGYG000010834	ERR1137117	cov_rc	0.00308209
single-sample	DAS(MaxBin2-METABAT2-CONCOCT)	metaspades	MGYG000010834	ERR1137117	cov_fs	0.00340077
single-sample	DAS(MaxBin2-METABAT2-CONCOCT)	metaspades	MGYG000040439	ERR1136739	cov_pr	0.988206
single-sample	DAS(MaxBin2-METABAT2-CONCOCT)	metaspades	MGYG000040439	ERR1136739	cov_rc	0.57325
single-sample	DAS(MaxBin2-METABAT2-CONCOCT)	metaspades	MGYG000040439	ERR1136739	cov_fs	0.725591
single-sample	DAS(MaxBin2-METABAT2-CONCOCT)	metaspades	MGYG000000002	ERR1136732	cov_pr	0.275049
single-sample	DAS(MaxBin2-METABAT2-CONCOCT)	metaspades	MGYG000000002	ERR1136732	cov_rc	0.0550486
single-sample	DAS(MaxBin2-METABAT2-CONCOCT)	metaspades	MGYG000000002	ERR1136732	cov_fs	0.0917369
single-sample	DAS(MaxBin2-METABAT2-CONCOCT)	metaspades	MGYG000120645	ERR1136982	cov_pr	0.141262
single-sample	DAS(MaxBin2-METABAT2-CONCOCT)	metaspades	MGYG000120645	ERR1136982	cov_rc	0.0519161
single-sample	DAS(MaxBin2-METABAT2-CONCOCT)	metaspades	MGYG000120645	ERR1136982	cov_fs	0.0759275
single-sample	DAS(MaxBin2-METABAT2-CONCOCT)	metaspades	MGYG000120645	ERR1136948	cov_pr	0.0560368
single-sample	DAS(MaxBin2-METABAT2-CONCOCT)	metaspades	MGYG000120645	ERR1136948	cov_rc	0.0844232
single-sample	DAS(MaxBin2-METABAT2-CONCOCT)	metaspades	MGYG000120645	ERR1136948	cov_fs	0.0673616
single-sample	DAS(MaxBin2-METABAT2-CONCOCT)	metaspades	MGYG000019143	ERR1136838	cov_pr	0.660578
single-sample	DAS(MaxBin2-METABAT2-CONCOCT)	metaspades	MGYG000019143	ERR1136838	cov_rc	0.660683
single-sample	DAS(MaxBin2-METABAT2-CONCOCT)	metaspades	MGYG000019143	ERR1136838	cov_fs	0.660631
single-sample	DAS(MaxBin2-METABAT2-CONCOCT)	metaspades	MGYG000172417	ERR1137068	cov_pr	0.0168814
single-sample	DAS(MaxBin2-METABAT2-CONCOCT)	metaspades	MGYG000172417	ERR1137068	cov_rc	0.00550622
single-sample	DAS(MaxBin2-METABAT2-CONCOCT)	metaspades	MGYG000172417	ERR1137068	cov_fs	0.00830394
single-sample	DAS(MaxBin2-METABAT2-CONCOCT)	metaspades	MGYG000002286	ERR1136887	cov_pr	1
single-sample	DAS(MaxBin2-METABAT2-CONCOCT)	metaspades	MGYG000002286	ERR1136887	cov_rc	0.616498
single-sample	DAS(MaxBin2-METABAT2-CONCOCT)	metaspades	MGYG000002286	ERR1136887	cov_fs	0.762757
single-sample	DAS(MaxBin2-METABAT2-CONCOCT)	metaspades	MGYG000031430	ERR1136976	cov_pr	0.666115
single-sample	DAS(MaxBin2-METABAT2-CONCOCT)	metaspades	MGYG000031430	ERR1136976	cov_rc	0.696378
single-sample	DAS(MaxBin2-METABAT2-CONCOCT)	metaspades	MGYG000031430	ERR1136976	cov_fs	0.68091
single-sample	DAS(MaxBin2-METABAT2-CONCOCT)	metaspades	MGYG000006261	ERR1136915	cov_pr	0.038381
single-sample	DAS(MaxBin2-METABAT2-CONCOCT)	metaspades	MGYG000006261	ERR1136915	cov_rc	0.0748152
single-sample	DAS(MaxBin2-METABAT2-CONCOCT)	metaspades	MGYG000006261	ERR1136915	cov_fs	0.0507346
single-sample	DAS(MaxBin2-METABAT2-CONCOCT)	metaspades	MGYG000002298	ERR1136946	cov_pr	0.997163
single-sample	DAS(MaxBin2-METABAT2-CONCOCT)	metaspades	MGYG000002298	ERR1136946	cov_rc	0.634695
single-sample	DAS(MaxBin2-METABAT2-CONCOCT)	metaspades	MGYG000002298	ERR1136946	cov_fs	0.775674
single-sample	DAS(MaxBin2-METABAT2-CONCOCT)	metaspades	MGYG000004931	ERR1136891	cov_pr	0.0447147
single-sample	DAS(MaxBin2-METABAT2-CONCOCT)	metaspades	MGYG000004931	ERR1136891	cov_rc	0.0424177
single-sample	DAS(MaxBin2-METABAT2-CONCOCT)	metaspades	MGYG000004931	ERR1136891	cov_fs	0.0435359
single-sample	DAS(MaxBin2-METABAT2-CONCOCT)	metaspades	MGYG000006143	ERR1136891	cov_pr	0.0787479
single-sample	DAS(MaxBin2-METABAT2-CONCOCT)	metaspades	MGYG000006143	ERR1136891	cov_rc	0.075621
single-sample	DAS(MaxBin2-METABAT2-CONCOCT)	metaspades	MGYG000006143	ERR1136891	cov_fs	0.0771528
single-sample	DAS(MaxBin2-METABAT2-CONCOCT)	metaspades	MGYG000022844	ERR1136718	cov_pr	0.0592066
single-sample	DAS(MaxBin2-METABAT2-CONCOCT)	metaspades	MGYG000022844	ERR1136718	cov_rc	0.105379
single-sample	DAS(MaxBin2-METABAT2-CONCOCT)	metaspades	MGYG000022844	ERR1136718	cov_fs	0.0758163
single-sample	DAS(MaxBin2-METABAT2-CONCOCT)	metaspades	MGYG000163199	ERR1136964	cov_pr	0.244772
single-sample	DAS(MaxBin2-METABAT2-CONCOCT)	metaspades	MGYG000163199	ERR1136964	cov_rc	0.110346
single-sample	DAS(MaxBin2-METABAT2-CONCOCT)	metaspades	MGYG000163199	ERR1136964	cov_fs	0.152116
single-sample	DAS(MaxBin2-METABAT2-CONCOCT)	metaspades	MGYG000003697	ERR1136645	cov_pr	0.00369593
single-sample	DAS(MaxBin2-METABAT2-CONCOCT)	metaspades	MGYG000003697	ERR1136645	cov_rc	0.00223601
single-sample	DAS(MaxBin2-METABAT2-CONCOCT)	metaspades	MGYG000003697	ERR1136645	cov_fs	0.00278632
single-sample	DAS(MaxBin2-METABAT2-CONCOCT)	metaspades	MGYG000073722	ERR1136731	cov_pr	0.0512005
single-sample	DAS(MaxBin2-METABAT2-CONCOCT)	metaspades	MGYG000073722	ERR1136731	cov_rc	0.0231858
single-sample	DAS(MaxBin2-METABAT2-CONCOCT)	metaspades	MGYG000073722	ERR1136731	cov_fs	0.0319178
single-sample	DAS(MaxBin2-METABAT2-CONCOCT)	metaspades	MGYG000003697	ERR1136949	cov_pr	0.0774908
single-sample	DAS(MaxBin2-METABAT2-CONCOCT)	metaspades	MGYG000003697	ERR1136949	cov_rc	0.0530087
single-sample	DAS(MaxBin2-METABAT2-CONCOCT)	metaspades	MGYG000003697	ERR1136949	cov_fs	0.0629533
single-sample	DAS(MaxBin2-METABAT2-CONCOCT)	metaspades	MGYG000148377	ERR1136976	cov_pr	0.00877192
single-sample	DAS(MaxBin2-METABAT2-CONCOCT)	metaspades	MGYG000148377	ERR1136976	cov_rc	0.00341463
single-sample	DAS(MaxBin2-METABAT2-CONCOCT)	metaspades	MGYG000148377	ERR1136976	cov_fs	0.00491572
single-sample	DAS(MaxBin2-METABAT2-CONCOCT)	metaspades	MGYG000006838	ERR1136645	cov_pr	0.99302
single-sample	DAS(MaxBin2-METABAT2-CONCOCT)	metaspades	MGYG000006838	ERR1136645	cov_rc	0.644118
single-sample	DAS(MaxBin2-METABAT2-CONCOCT)	metaspades	MGYG000006838	ERR1136645	cov_fs	0.781391
single-sample	DAS(MaxBin2-METABAT2-CONCOCT)	metaspades	MGYG000037464	ERR1136844	cov_pr	0.0150996
single-sample	DAS(MaxBin2-METABAT2-CONCOCT)	metaspades	MGYG000037464	ERR1136844	cov_rc	0.0154164
single-sample	DAS(MaxBin2-METABAT2-CONCOCT)	metaspades	MGYG000037464	ERR1136844	cov_fs	0.0152563
single-sample	DAS(MaxBin2-METABAT2-CONCOCT)	metaspades	MGYG000010975	ERR1137142	cov_pr	0.0533893
single-sample	DAS(MaxBin2-METABAT2-CONCOCT)	metaspades	MGYG000010975	ERR1137142	cov_rc	0.0302687
single-sample	DAS(MaxBin2-METABAT2-CONCOCT)	metaspades	MGYG000010975	ERR1137142	cov_fs	0.0386341
single-sample	DAS(MaxBin2-METABAT2-CONCOCT)	metaspades	MGYG000044550	ERR1137117	cov_pr	0.995716
single-sample	DAS(MaxBin2-METABAT2-CONCOCT)	metaspades	MGYG000044550	ERR1137117	cov_rc	0.685146
single-sample	DAS(MaxBin2-METABAT2-CONCOCT)	metaspades	MGYG000044550	ERR1137117	cov_fs	0.81174
single-sample	DAS(MaxBin2-METABAT2-CONCOCT)	metaspades	MGYG000006567	ERR1136621	cov_pr	0.0527486
single-sample	DAS(MaxBin2-METABAT2-CONCOCT)	metaspades	MGYG000006567	ERR1136621	cov_rc	0.0502076
single-sample	DAS(MaxBin2-METABAT2-CONCOCT)	metaspades	MGYG000006567	ERR1136621	cov_fs	0.0514467
single-sample	DAS(MaxBin2-METABAT2-CONCOCT)	metaspades	MGYG000002286	ERR1136795	cov_pr	0.998311
single-sample	DAS(MaxBin2-METABAT2-CONCOCT)	metaspades	MGYG000002286	ERR1136795	cov_rc	0.655593
single-sample	DAS(MaxBin2-METABAT2-CONCOCT)	metaspades	MGYG000002286	ERR1136795	cov_fs	0.791443
single-sample	DAS(MaxBin2-METABAT2-CONCOCT)	metaspades	MGYG000002517	ERR1136795	cov_pr	0.0345326
single-sample	DAS(MaxBin2-METABAT2-CONCOCT)	metaspades	MGYG000002517	ERR1136795	cov_rc	0.0319067
single-sample	DAS(MaxBin2-METABAT2-CONCOCT)	metaspades	MGYG000002517	ERR1136795	cov_fs	0.0331678
single-sample	DAS(MaxBin2-METABAT2-CONCOCT)	metaspades	MGYG000241024	ERR1136795	cov_pr	0.0711332
single-sample	DAS(MaxBin2-METABAT2-CONCOCT)	metaspades	MGYG000241024	ERR1136795	cov_rc	0.0493584
single-sample	DAS(MaxBin2-METABAT2-CONCOCT)	metaspades	MGYG000241024	ERR1136795	cov_fs	0.0582782
single-sample	DAS(MaxBin2-METABAT2-CONCOCT)	metaspades	MGYG000000272	ERR1136669	cov_pr	0.0851129
single-sample	DAS(MaxBin2-METABAT2-CONCOCT)	metaspades	MGYG000000272	ERR1136669	cov_rc	0.0863221
single-sample	DAS(MaxBin2-METABAT2-CONCOCT)	metaspades	MGYG000000272	ERR1136669	cov_fs	0.0857132
single-sample	DAS(MaxBin2-METABAT2-CONCOCT)	metaspades	MGYG000006762	ERR1136669	cov_pr	0.00110931
single-sample	DAS(MaxBin2-METABAT2-CONCOCT)	metaspades	MGYG000006762	ERR1136669	cov_rc	0.00132662
single-sample	DAS(MaxBin2-METABAT2-CONCOCT)	metaspades	MGYG000006762	ERR1136669	cov_fs	0.00120827
single-sample	DAS(MaxBin2-METABAT2-CONCOCT)	metaspades	MGYG000005478	ERR1136942	cov_pr	0.642501
single-sample	DAS(MaxBin2-METABAT2-CONCOCT)	metaspades	MGYG000005478	ERR1136942	cov_rc	0.733455
single-sample	DAS(MaxBin2-METABAT2-CONCOCT)	metaspades	MGYG000005478	ERR1136942	cov_fs	0.684972
single-sample	DAS(MaxBin2-METABAT2-CONCOCT)	metaspades	MGYG000033873	ERR1137208	cov_pr	0.0131449
single-sample	DAS(MaxBin2-METABAT2-CONCOCT)	metaspades	MGYG000033873	ERR1137208	cov_rc	0.00694466
single-sample	DAS(MaxBin2-METABAT2-CONCOCT)	metaspades	MGYG000033873	ERR1137208	cov_fs	0.00908799
single-sample	DAS(MaxBin2-METABAT2-CONCOCT)	metaspades	MGYG000000195	ERR1136898	cov_pr	0
single-sample	DAS(MaxBin2-METABAT2-CONCOCT)	metaspades	MGYG000000195	ERR1136898	cov_rc	0
single-sample	DAS(MaxBin2-METABAT2-CONCOCT)	metaspades	MGYG000000195	ERR1136898	cov_fs	0
single-sample	DAS(MaxBin2-METABAT2-CONCOCT)	metaspades	MGYG000089048	ERR1136819	cov_pr	0.996729
single-sample	DAS(MaxBin2-METABAT2-CONCOCT)	metaspades	MGYG000089048	ERR1136819	cov_rc	0.685466
single-sample	DAS(MaxBin2-METABAT2-CONCOCT)	metaspades	MGYG000089048	ERR1136819	cov_fs	0.812301
single-sample	DAS(MaxBin2-METABAT2-CONCOCT)	metaspades	MGYG000120645	ERR1136949	cov_pr	0.0758981
single-sample	DAS(MaxBin2-METABAT2-CONCOCT)	metaspades	MGYG000120645	ERR1136949	cov_rc	0.0541359
single-sample	DAS(MaxBin2-METABAT2-CONCOCT)	metaspades	MGYG000120645	ERR1136949	cov_fs	0.063196
single-sample	DAS(MaxBin2-METABAT2-CONCOCT)	metaspades	MGYG000278633	ERR1136712	cov_pr	0.00496086
single-sample	DAS(MaxBin2-METABAT2-CONCOCT)	metaspades	MGYG000278633	ERR1136712	cov_rc	0.00138408
single-sample	DAS(MaxBin2-METABAT2-CONCOCT)	metaspades	MGYG000278633	ERR1136712	cov_fs	0.00216431
single-sample	DAS(MaxBin2-METABAT2-CONCOCT)	metaspades	MGYG000002298	ERR1136795	cov_pr	0.910214
single-sample	DAS(MaxBin2-METABAT2-CONCOCT)	metaspades	MGYG000002298	ERR1136795	cov_rc	0.555018
single-sample	DAS(MaxBin2-METABAT2-CONCOCT)	metaspades	MGYG000002298	ERR1136795	cov_fs	0.689563
single-sample	DAS(MaxBin2-METABAT2-CONCOCT)	metaspades	MGYG000241024	ERR1137125	cov_pr	0.159601
single-sample	DAS(MaxBin2-METABAT2-CONCOCT)	metaspades	MGYG000241024	ERR1137125	cov_rc	0.134843
single-sample	DAS(MaxBin2-METABAT2-CONCOCT)	metaspades	MGYG000241024	ERR1137125	cov_fs	0.146181
single-sample	DAS(MaxBin2-METABAT2-CONCOCT)	metaspades	MGYG000153561	ERR1136695	cov_pr	0.0993385
single-sample	DAS(MaxBin2-METABAT2-CONCOCT)	metaspades	MGYG000153561	ERR1136695	cov_rc	0.0709468
single-sample	DAS(MaxBin2-METABAT2-CONCOCT)	metaspades	MGYG000153561	ERR1136695	cov_fs	0.0827758
single-sample	DAS(MaxBin2-METABAT2-CONCOCT)	metaspades	MGYG000010975	ERR1136976	cov_pr	0.00646235
single-sample	DAS(MaxBin2-METABAT2-CONCOCT)	metaspades	MGYG000010975	ERR1136976	cov_rc	0.00272413
single-sample	DAS(MaxBin2-METABAT2-CONCOCT)	metaspades	MGYG000010975	ERR1136976	cov_fs	0.00383265
single-sample	DAS(MaxBin2-METABAT2-CONCOCT)	metaspades	MGYG000148377	ERR1137122	cov_pr	0.158053
single-sample	DAS(MaxBin2-METABAT2-CONCOCT)	metaspades	MGYG000148377	ERR1137122	cov_rc	0.0891674
single-sample	DAS(MaxBin2-METABAT2-CONCOCT)	metaspades	MGYG000148377	ERR1137122	cov_fs	0.114013
single-sample	DAS(MaxBin2-METABAT2-CONCOCT)	metaspades	MGYG000002292	ERR1137134	cov_pr	0.999052
single-sample	DAS(MaxBin2-METABAT2-CONCOCT)	metaspades	MGYG000002292	ERR1137134	cov_rc	0.638263
single-sample	DAS(MaxBin2-METABAT2-CONCOCT)	metaspades	MGYG000002292	ERR1137134	cov_fs	0.778907
single-sample	DAS(MaxBin2-METABAT2-CONCOCT)	metaspades	MGYG000153177	ERR1136946	cov_pr	0.0589138
single-sample	DAS(MaxBin2-METABAT2-CONCOCT)	metaspades	MGYG000153177	ERR1136946	cov_rc	0.0314412
single-sample	DAS(MaxBin2-METABAT2-CONCOCT)	metaspades	MGYG000153177	ERR1136946	cov_fs	0.041001
single-sample	DAS(MaxBin2-METABAT2-CONCOCT)	metaspades	MGYG000100984	ERR1136695	cov_pr	0.189578
single-sample	DAS(MaxBin2-METABAT2-CONCOCT)	metaspades	MGYG000100984	ERR1136695	cov_rc	0.10591
single-sample	DAS(MaxBin2-METABAT2-CONCOCT)	metaspades	MGYG000100984	ERR1136695	cov_fs	0.135899
single-sample	DAS(MaxBin2-METABAT2-CONCOCT)	metaspades	MGYG000004946	ERR1136721	cov_pr	0.705063
single-sample	DAS(MaxBin2-METABAT2-CONCOCT)	metaspades	MGYG000004946	ERR1136721	cov_rc	0.647659
single-sample	DAS(MaxBin2-METABAT2-CONCOCT)	metaspades	MGYG000004946	ERR1136721	cov_fs	0.675143
single-sample	DAS(MaxBin2-METABAT2-CONCOCT)	metaspades	MGYG000200044	ERR1136720	cov_pr	0.975169
single-sample	DAS(MaxBin2-METABAT2-CONCOCT)	metaspades	MGYG000200044	ERR1136720	cov_rc	0.660795
single-sample	DAS(MaxBin2-METABAT2-CONCOCT)	metaspades	MGYG000200044	ERR1136720	cov_fs	0.787776
single-sample	DAS(MaxBin2-METABAT2-CONCOCT)	metaspades	MGYG000038731	ERR1137208	cov_pr	0.0289915
single-sample	DAS(MaxBin2-METABAT2-CONCOCT)	metaspades	MGYG000038731	ERR1137208	cov_rc	0.0149406
single-sample	DAS(MaxBin2-METABAT2-CONCOCT)	metaspades	MGYG000038731	ERR1137208	cov_fs	0.0197191
single-sample	DAS(MaxBin2-METABAT2-CONCOCT)	metaspades	MGYG000151174	ERR1136714	cov_pr	0.592335
single-sample	DAS(MaxBin2-METABAT2-CONCOCT)	metaspades	MGYG000151174	ERR1136714	cov_rc	0.704615
single-sample	DAS(MaxBin2-METABAT2-CONCOCT)	metaspades	MGYG000151174	ERR1136714	cov_fs	0.643615
single-sample	DAS(MaxBin2-METABAT2-CONCOCT)	metaspades	MGYG000147506	ERR1136631	cov_pr	0.741232
single-sample	DAS(MaxBin2-METABAT2-CONCOCT)	metaspades	MGYG000147506	ERR1136631	cov_rc	0.713909
single-sample	DAS(MaxBin2-METABAT2-CONCOCT)	metaspades	MGYG000147506	ERR1136631	cov_fs	0.727314
single-sample	DAS(MaxBin2-METABAT2-CONCOCT)	metaspades	MGYG000006762	ERR1136678	cov_pr	0.935956
single-sample	DAS(MaxBin2-METABAT2-CONCOCT)	metaspades	MGYG000006762	ERR1136678	cov_rc	0.620687
single-sample	DAS(MaxBin2-METABAT2-CONCOCT)	metaspades	MGYG000006762	ERR1136678	cov_fs	0.746396
single-sample	DAS(MaxBin2-METABAT2-CONCOCT)	metaspades	MGYG000153177	ERR1136968	cov_pr	0.0184881
single-sample	DAS(MaxBin2-METABAT2-CONCOCT)	metaspades	MGYG000153177	ERR1136968	cov_rc	0.0104784
single-sample	DAS(MaxBin2-METABAT2-CONCOCT)	metaspades	MGYG000153177	ERR1136968	cov_fs	0.0133758
single-sample	DAS(MaxBin2-METABAT2-CONCOCT)	metaspades	MGYG000000084	ERR1136718	cov_pr	0.981564
single-sample	DAS(MaxBin2-METABAT2-CONCOCT)	metaspades	MGYG000000084	ERR1136718	cov_rc	0.56213
single-sample	DAS(MaxBin2-METABAT2-CONCOCT)	metaspades	MGYG000000084	ERR1136718	cov_fs	0.714865
single-sample	DAS(MaxBin2-METABAT2-CONCOCT)	metaspades	MGYG000002298	ERR1136968	cov_pr	1
single-sample	DAS(MaxBin2-METABAT2-CONCOCT)	metaspades	MGYG000002298	ERR1136968	cov_rc	0.622053
single-sample	DAS(MaxBin2-METABAT2-CONCOCT)	metaspades	MGYG000002298	ERR1136968	cov_fs	0.766995
single-sample	DAS(MaxBin2-METABAT2-CONCOCT)	metaspades	MGYG000006762	ERR1136982	cov_pr	0.0689582
single-sample	DAS(MaxBin2-METABAT2-CONCOCT)	metaspades	MGYG000006762	ERR1136982	cov_rc	0.0980534
single-sample	DAS(MaxBin2-METABAT2-CONCOCT)	metaspades	MGYG000006762	ERR1136982	cov_fs	0.0809715
single-sample	DAS(MaxBin2-METABAT2-CONCOCT)	metaspades	MGYG000112307	ERR1136964	cov_pr	0.149178
single-sample	DAS(MaxBin2-METABAT2-CONCOCT)	metaspades	MGYG000112307	ERR1136964	cov_rc	0.108074
single-sample	DAS(MaxBin2-METABAT2-CONCOCT)	metaspades	MGYG000112307	ERR1136964	cov_fs	0.125342
single-sample	DAS(MaxBin2-METABAT2-CONCOCT)	metaspades	MGYG000005852	ERR1137068	cov_pr	0.0281095
single-sample	DAS(MaxBin2-METABAT2-CONCOCT)	metaspades	MGYG000005852	ERR1137068	cov_rc	0.0142241
single-sample	DAS(MaxBin2-METABAT2-CONCOCT)	metaspades	MGYG000005852	ERR1137068	cov_fs	0.0188896
single-sample	DAS(MaxBin2-METABAT2-CONCOCT)	metaspades	MGYG000038731	ERR1136891	cov_pr	0.0371969
single-sample	DAS(MaxBin2-METABAT2-CONCOCT)	metaspades	MGYG000038731	ERR1136891	cov_rc	0.0451618
single-sample	DAS(MaxBin2-METABAT2-CONCOCT)	metaspades	MGYG000038731	ERR1136891	cov_fs	0.0407942
single-sample	DAS(MaxBin2-METABAT2-CONCOCT)	metaspades	MGYG000000216	ERR1136838	cov_pr	0.00468704
single-sample	DAS(MaxBin2-METABAT2-CONCOCT)	metaspades	MGYG000000216	ERR1136838	cov_rc	0.0036074
single-sample	DAS(MaxBin2-METABAT2-CONCOCT)	metaspades	MGYG000000216	ERR1136838	cov_fs	0.00407696
single-sample	DAS(MaxBin2-METABAT2-CONCOCT)	metaspades	MGYG000021014	ERR1136948	cov_pr	0.974043
single-sample	DAS(MaxBin2-METABAT2-CONCOCT)	metaspades	MGYG000021014	ERR1136948	cov_rc	0.650622
single-sample	DAS(MaxBin2-METABAT2-CONCOCT)	metaspades	MGYG000021014	ERR1136948	cov_fs	0.780141
single-sample	DAS(MaxBin2-METABAT2-CONCOCT)	metaspades	MGYG000002545	ERR1136788	cov_pr	0.0294176
single-sample	DAS(MaxBin2-METABAT2-CONCOCT)	metaspades	MGYG000002545	ERR1136788	cov_rc	0.0465361
single-sample	DAS(MaxBin2-METABAT2-CONCOCT)	metaspades	MGYG000002545	ERR1136788	cov_fs	0.0360478
single-sample	DAS(MaxBin2-METABAT2-CONCOCT)	metaspades	MGYG000120645	ERR1137117	cov_pr	0.00112909
single-sample	DAS(MaxBin2-METABAT2-CONCOCT)	metaspades	MGYG000120645	ERR1137117	cov_rc	0.000811299
single-sample	DAS(MaxBin2-METABAT2-CONCOCT)	metaspades	MGYG000120645	ERR1137117	cov_fs	0.000944172
single-sample	DAS(MaxBin2-METABAT2-CONCOCT)	metaspades	MGYG000022844	ERR1136617	cov_pr	0.0648198
single-sample	DAS(MaxBin2-METABAT2-CONCOCT)	metaspades	MGYG000022844	ERR1136617	cov_rc	0.0427688
single-sample	DAS(MaxBin2-METABAT2-CONCOCT)	metaspades	MGYG000022844	ERR1136617	cov_fs	0.0515346
single-sample	DAS(MaxBin2-METABAT2-CONCOCT)	metaspades	MGYG000229893	ERR1136887	cov_pr	0.26388
single-sample	DAS(MaxBin2-METABAT2-CONCOCT)	metaspades	MGYG000229893	ERR1136887	cov_rc	0.275333
single-sample	DAS(MaxBin2-METABAT2-CONCOCT)	metaspades	MGYG000229893	ERR1136887	cov_fs	0.269485
single-sample	DAS(MaxBin2-METABAT2-CONCOCT)	metaspades	MGYG000109335	ERR1137069	cov_pr	0.993241
single-sample	DAS(MaxBin2-METABAT2-CONCOCT)	metaspades	MGYG000109335	ERR1137069	cov_rc	0.580711
single-sample	DAS(MaxBin2-METABAT2-CONCOCT)	metaspades	MGYG000109335	ERR1137069	cov_fs	0.732914
single-sample	METABAT2	megahit	MGYG000076231	ERR1136889	cov_pr	1
single-sample	METABAT2	megahit	MGYG000076231	ERR1136889	cov_rc	0.843949
single-sample	METABAT2	megahit	MGYG000076231	ERR1136889	cov_fs	0.915371
single-sample	METABAT2	megahit	MGYG000213208	ERR1136838	cov_pr	1
single-sample	METABAT2	megahit	MGYG000213208	ERR1136838	cov_rc	0.834356
single-sample	METABAT2	megahit	MGYG000213208	ERR1136838	cov_fs	0.909699
single-sample	METABAT2	megahit	MGYG000285953	ERR1137208	cov_pr	1
single-sample	METABAT2	megahit	MGYG000285953	ERR1137208	cov_rc	0.622185
single-sample	METABAT2	megahit	MGYG000285953	ERR1137208	cov_fs	0.767095
single-sample	METABAT2	megahit	MGYG000174706	ERR1136604	cov_pr	1
single-sample	METABAT2	megahit	MGYG000174706	ERR1136604	cov_rc	0.672156
single-sample	METABAT2	megahit	MGYG000174706	ERR1136604	cov_fs	0.80394
single-sample	METABAT2	megahit	MGYG000081522	ERR1136629	cov_pr	1
single-sample	METABAT2	megahit	MGYG000081522	ERR1136629	cov_rc	0.879144
single-sample	METABAT2	megahit	MGYG000081522	ERR1136629	cov_fs	0.935686
single-sample	METABAT2	megahit	MGYG000002459	ERR1136955	cov_pr	1
single-sample	METABAT2	megahit	MGYG000002459	ERR1136955	cov_rc	0.857555
single-sample	METABAT2	megahit	MGYG000002459	ERR1136955	cov_fs	0.923316
single-sample	METABAT2	megahit	MGYG000038731	ERR1136672	cov_pr	0.992846
single-sample	METABAT2	megahit	MGYG000038731	ERR1136672	cov_rc	0.653313
single-sample	METABAT2	megahit	MGYG000038731	ERR1136672	cov_fs	0.788064
single-sample	METABAT2	megahit	MGYG000124489	ERR1136672	cov_pr	0.998865
single-sample	METABAT2	megahit	MGYG000124489	ERR1136672	cov_rc	0.652233
single-sample	METABAT2	megahit	MGYG000124489	ERR1136672	cov_fs	0.789163
single-sample	METABAT2	megahit	MGYG000001365	ERR1136645	cov_pr	1
single-sample	METABAT2	megahit	MGYG000001365	ERR1136645	cov_rc	0.738659
single-sample	METABAT2	megahit	MGYG000001365	ERR1136645	cov_fs	0.849688
single-sample	METABAT2	megahit	MGYG000001415	ERR1136645	cov_pr	0.987498
single-sample	METABAT2	megahit	MGYG000001415	ERR1136645	cov_rc	0.623784
single-sample	METABAT2	megahit	MGYG000001415	ERR1136645	cov_fs	0.76459
single-sample	METABAT2	megahit	MGYG000002540	ERR1136645	cov_pr	0.949443
single-sample	METABAT2	megahit	MGYG000002540	ERR1136645	cov_rc	0.638397
single-sample	METABAT2	megahit	MGYG000002540	ERR1136645	cov_fs	0.763454
single-sample	METABAT2	megahit	MGYG000284455	ERR1136645	cov_pr	0.205151
single-sample	METABAT2	megahit	MGYG000284455	ERR1136645	cov_rc	0.743528
single-sample	METABAT2	megahit	MGYG000284455	ERR1136645	cov_fs	0.321575
single-sample	METABAT2	megahit	MGYG000000243	ERR1136718	cov_pr	0.31131
single-sample	METABAT2	megahit	MGYG000000243	ERR1136718	cov_rc	0.732927
single-sample	METABAT2	megahit	MGYG000000243	ERR1136718	cov_fs	0.437003
single-sample	METABAT2	megahit	MGYG000135271	ERR1136718	cov_pr	0.405158
single-sample	METABAT2	megahit	MGYG000135271	ERR1136718	cov_rc	0.697059
single-sample	METABAT2	megahit	MGYG000135271	ERR1136718	cov_fs	0.512456
single-sample	METABAT2	megahit	MGYG000006261	ERR1137208	cov_pr	0.381834
single-sample	METABAT2	megahit	MGYG000006261	ERR1137208	cov_rc	0.656682
single-sample	METABAT2	megahit	MGYG000006261	ERR1137208	cov_fs	0.482888
single-sample	METABAT2	megahit	MGYG000021115	ERR1137208	cov_pr	0.936885
single-sample	METABAT2	megahit	MGYG000021115	ERR1137208	cov_rc	0.411594
single-sample	METABAT2	megahit	MGYG000021115	ERR1137208	cov_fs	0.571928
single-sample	METABAT2	megahit	MGYG000135271	ERR1137208	cov_pr	0.991127
single-sample	METABAT2	megahit	MGYG000135271	ERR1137208	cov_rc	0.694592
single-sample	METABAT2	megahit	MGYG000135271	ERR1137208	cov_fs	0.816777
single-sample	METABAT2	megahit	MGYG000144849	ERR1137208	cov_pr	0.924988
single-sample	METABAT2	megahit	MGYG000144849	ERR1137208	cov_rc	0.536443
single-sample	METABAT2	megahit	MGYG000144849	ERR1137208	cov_fs	0.679065
single-sample	METABAT2	megahit	MGYG000006438	ERR1136945	cov_pr	0.996355
single-sample	METABAT2	megahit	MGYG000006438	ERR1136945	cov_rc	0.52457
single-sample	METABAT2	megahit	MGYG000006438	ERR1136945	cov_fs	0.687289
single-sample	METABAT2	megahit	MGYG000059677	ERR1136945	cov_pr	0.46671
single-sample	METABAT2	megahit	MGYG000059677	ERR1136945	cov_rc	0.827257
single-sample	METABAT2	megahit	MGYG000059677	ERR1136945	cov_fs	0.596753
single-sample	METABAT2	megahit	MGYG000148078	ERR1136945	cov_pr	1
single-sample	METABAT2	megahit	MGYG000148078	ERR1136945	cov_rc	0.646704
single-sample	METABAT2	megahit	MGYG000148078	ERR1136945	cov_fs	0.785452
single-sample	METABAT2	megahit	MGYG000000243	ERR1136644	cov_pr	0.902836
single-sample	METABAT2	megahit	MGYG000000243	ERR1136644	cov_rc	0.71012
single-sample	METABAT2	megahit	MGYG000000243	ERR1136644	cov_fs	0.794965
single-sample	METABAT2	megahit	MGYG000009501	ERR1136644	cov_pr	0.94621
single-sample	METABAT2	megahit	MGYG000009501	ERR1136644	cov_rc	0.772137
single-sample	METABAT2	megahit	MGYG000009501	ERR1136644	cov_fs	0.850356
single-sample	METABAT2	megahit	MGYG000000282	ERR1136732	cov_pr	0.990102
single-sample	METABAT2	megahit	MGYG000000282	ERR1136732	cov_rc	0.52861
single-sample	METABAT2	megahit	MGYG000000282	ERR1136732	cov_fs	0.689239
single-sample	METABAT2	megahit	MGYG000135271	ERR1136732	cov_pr	0.989618
single-sample	METABAT2	megahit	MGYG000135271	ERR1136732	cov_rc	0.650546
single-sample	METABAT2	megahit	MGYG000135271	ERR1136732	cov_fs	0.785034
single-sample	METABAT2	megahit	MGYG000149027	ERR1137068	cov_pr	0.455375
single-sample	METABAT2	megahit	MGYG000149027	ERR1137068	cov_rc	0.524786
single-sample	METABAT2	megahit	MGYG000149027	ERR1137068	cov_fs	0.487623
single-sample	METABAT2	megahit	MGYG000163644	ERR1137068	cov_pr	0.912057
single-sample	METABAT2	megahit	MGYG000163644	ERR1137068	cov_rc	0.519656
single-sample	METABAT2	megahit	MGYG000163644	ERR1137068	cov_fs	0.662083
single-sample	METABAT2	megahit	MGYG000008142	ERR1136845	cov_pr	0.995349
single-sample	METABAT2	megahit	MGYG000008142	ERR1136845	cov_rc	0.858064
single-sample	METABAT2	megahit	MGYG000008142	ERR1136845	cov_fs	0.921622
single-sample	METABAT2	megahit	MGYG000076231	ERR1136845	cov_pr	0.996901
single-sample	METABAT2	megahit	MGYG000076231	ERR1136845	cov_rc	0.651472
single-sample	METABAT2	megahit	MGYG000076231	ERR1136845	cov_fs	0.787993
single-sample	METABAT2	megahit	MGYG000181603	ERR1136845	cov_pr	0.842361
single-sample	METABAT2	megahit	MGYG000181603	ERR1136845	cov_rc	0.80652
single-sample	METABAT2	megahit	MGYG000181603	ERR1136845	cov_fs	0.824051
single-sample	METABAT2	megahit	MGYG000040344	ERR1136662	cov_pr	0.967825
single-sample	METABAT2	megahit	MGYG000040344	ERR1136662	cov_rc	0.386809
single-sample	METABAT2	megahit	MGYG000040344	ERR1136662	cov_fs	0.552715
single-sample	METABAT2	megahit	MGYG000048233	ERR1136662	cov_pr	0.322617
single-sample	METABAT2	megahit	MGYG000048233	ERR1136662	cov_rc	0.751001
single-sample	METABAT2	megahit	MGYG000048233	ERR1136662	cov_fs	0.451344
single-sample	METABAT2	megahit	MGYG000177413	ERR1136662	cov_pr	0.964524
single-sample	METABAT2	megahit	MGYG000177413	ERR1136662	cov_rc	0.647801
single-sample	METABAT2	megahit	MGYG000177413	ERR1136662	cov_fs	0.775054
single-sample	METABAT2	megahit	MGYG000232701	ERR1136662	cov_pr	0.962122
single-sample	METABAT2	megahit	MGYG000232701	ERR1136662	cov_rc	0.722307
single-sample	METABAT2	megahit	MGYG000232701	ERR1136662	cov_fs	0.825143
single-sample	METABAT2	megahit	MGYG000255450	ERR1136662	cov_pr	0.398397
single-sample	METABAT2	megahit	MGYG000255450	ERR1136662	cov_rc	0.795987
single-sample	METABAT2	megahit	MGYG000255450	ERR1136662	cov_fs	0.531016
single-sample	METABAT2	megahit	MGYG000000029	ERR1136712	cov_pr	0.455252
single-sample	METABAT2	megahit	MGYG000000029	ERR1136712	cov_rc	0.441523
single-sample	METABAT2	megahit	MGYG000000029	ERR1136712	cov_fs	0.448282
single-sample	METABAT2	megahit	MGYG000006571	ERR1136712	cov_pr	0.996692
single-sample	METABAT2	megahit	MGYG000006571	ERR1136712	cov_rc	0.653169
single-sample	METABAT2	megahit	MGYG000006571	ERR1136712	cov_fs	0.789168
single-sample	METABAT2	megahit	MGYG000032744	ERR1136712	cov_pr	0.987706
single-sample	METABAT2	megahit	MGYG000032744	ERR1136712	cov_rc	0.559245
single-sample	METABAT2	megahit	MGYG000032744	ERR1136712	cov_fs	0.71414
single-sample	METABAT2	megahit	MGYG000181603	ERR1136712	cov_pr	0.988674
single-sample	METABAT2	megahit	MGYG000181603	ERR1136712	cov_rc	0.741248
single-sample	METABAT2	megahit	MGYG000181603	ERR1136712	cov_fs	0.847267
single-sample	METABAT2	megahit	MGYG000204634	ERR1136712	cov_pr	0.960486
single-sample	METABAT2	megahit	MGYG000204634	ERR1136712	cov_rc	0.681599
single-sample	METABAT2	megahit	MGYG000204634	ERR1136712	cov_fs	0.79736
single-sample	METABAT2	megahit	MGYG000213128	ERR1136712	cov_pr	0.698526
single-sample	METABAT2	megahit	MGYG000213128	ERR1136712	cov_rc	0.738928
single-sample	METABAT2	megahit	MGYG000213128	ERR1136712	cov_fs	0.71816
single-sample	METABAT2	megahit	MGYG000166577	ERR1136774	cov_pr	1
single-sample	METABAT2	megahit	MGYG000166577	ERR1136774	cov_rc	0.784931
single-sample	METABAT2	megahit	MGYG000166577	ERR1136774	cov_fs	0.879509
single-sample	METABAT2	megahit	MGYG000179621	ERR1136774	cov_pr	0.882975
single-sample	METABAT2	megahit	MGYG000179621	ERR1136774	cov_rc	0.733595
single-sample	METABAT2	megahit	MGYG000179621	ERR1136774	cov_fs	0.801383
single-sample	METABAT2	megahit	MGYG000003697	ERR1137108	cov_pr	0.324255
single-sample	METABAT2	megahit	MGYG000003697	ERR1137108	cov_rc	0.360153
single-sample	METABAT2	megahit	MGYG000003697	ERR1137108	cov_fs	0.341262
single-sample	METABAT2	megahit	MGYG000006261	ERR1137108	cov_pr	0.271278
single-sample	METABAT2	megahit	MGYG000006261	ERR1137108	cov_rc	0.721349
single-sample	METABAT2	megahit	MGYG000006261	ERR1137108	cov_fs	0.394279
single-sample	METABAT2	megahit	MGYG000282379	ERR1137108	cov_pr	0.653298
single-sample	METABAT2	megahit	MGYG000282379	ERR1137108	cov_rc	0.746363
single-sample	METABAT2	megahit	MGYG000282379	ERR1137108	cov_fs	0.696736
single-sample	METABAT2	megahit	MGYG000002371	ERR1136967	cov_pr	1
single-sample	METABAT2	megahit	MGYG000002371	ERR1136967	cov_rc	0.758772
single-sample	METABAT2	megahit	MGYG000002371	ERR1136967	cov_fs	0.862843
single-sample	METABAT2	megahit	MGYG000245326	ERR1136967	cov_pr	0.334011
single-sample	METABAT2	megahit	MGYG000245326	ERR1136967	cov_rc	0.770605
single-sample	METABAT2	megahit	MGYG000245326	ERR1136967	cov_fs	0.466027
single-sample	METABAT2	megahit	MGYG000000243	ERR1136928	cov_pr	0.192557
single-sample	METABAT2	megahit	MGYG000000243	ERR1136928	cov_rc	0.765155
single-sample	METABAT2	megahit	MGYG000000243	ERR1136928	cov_fs	0.307683
single-sample	METABAT2	megahit	MGYG000001440	ERR1136928	cov_pr	1
single-sample	METABAT2	megahit	MGYG000001440	ERR1136928	cov_rc	0.845068
single-sample	METABAT2	megahit	MGYG000001440	ERR1136928	cov_fs	0.916029
single-sample	METABAT2	megahit	MGYG000256643	ERR1136928	cov_pr	0.264028
single-sample	METABAT2	megahit	MGYG000256643	ERR1136928	cov_rc	0.757272
single-sample	METABAT2	megahit	MGYG000256643	ERR1136928	cov_fs	0.391542
single-sample	METABAT2	megahit	MGYG000260429	ERR1136928	cov_pr	0.313851
single-sample	METABAT2	megahit	MGYG000260429	ERR1136928	cov_rc	0.779678
single-sample	METABAT2	megahit	MGYG000260429	ERR1136928	cov_fs	0.447547
single-sample	METABAT2	megahit	MGYG000245326	ERR1136917	cov_pr	0.399162
single-sample	METABAT2	megahit	MGYG000245326	ERR1136917	cov_rc	0.760144
single-sample	METABAT2	megahit	MGYG000245326	ERR1136917	cov_fs	0.523452
single-sample	METABAT2	megahit	MGYG000046506	ERR1136678	cov_pr	0.994688
single-sample	METABAT2	megahit	MGYG000046506	ERR1136678	cov_rc	0.678324
single-sample	METABAT2	megahit	MGYG000046506	ERR1136678	cov_fs	0.806594
single-sample	METABAT2	megahit	MGYG000000243	ERR1136606	cov_pr	0.891525
single-sample	METABAT2	megahit	MGYG000000243	ERR1136606	cov_rc	0.717304
single-sample	METABAT2	megahit	MGYG000000243	ERR1136606	cov_fs	0.794981
single-sample	METABAT2	megahit	MGYG000088497	ERR1136606	cov_pr	0.678045
single-sample	METABAT2	megahit	MGYG000088497	ERR1136606	cov_rc	0.737027
single-sample	METABAT2	megahit	MGYG000088497	ERR1136606	cov_fs	0.706307
single-sample	METABAT2	megahit	MGYG000223404	ERR1136606	cov_pr	0.996936
single-sample	METABAT2	megahit	MGYG000223404	ERR1136606	cov_rc	0.675404
single-sample	METABAT2	megahit	MGYG000223404	ERR1136606	cov_fs	0.80526
single-sample	METABAT2	megahit	MGYG000001365	ERR1137202	cov_pr	1
single-sample	METABAT2	megahit	MGYG000001365	ERR1137202	cov_rc	0.725245
single-sample	METABAT2	megahit	MGYG000001365	ERR1137202	cov_fs	0.840745
single-sample	METABAT2	megahit	MGYG000002321	ERR1137202	cov_pr	0.984378
single-sample	METABAT2	megahit	MGYG000002321	ERR1137202	cov_rc	0.813935
single-sample	METABAT2	megahit	MGYG000002321	ERR1137202	cov_fs	0.89108
single-sample	METABAT2	megahit	MGYG000155170	ERR1137202	cov_pr	1
single-sample	METABAT2	megahit	MGYG000155170	ERR1137202	cov_rc	0.474342
single-sample	METABAT2	megahit	MGYG000155170	ERR1137202	cov_fs	0.643463
single-sample	METABAT2	megahit	MGYG000178386	ERR1137202	cov_pr	0.928223
single-sample	METABAT2	megahit	MGYG000178386	ERR1137202	cov_rc	0.679272
single-sample	METABAT2	megahit	MGYG000178386	ERR1137202	cov_fs	0.78447
single-sample	METABAT2	megahit	MGYG000215623	ERR1137202	cov_pr	1
single-sample	METABAT2	megahit	MGYG000215623	ERR1137202	cov_rc	0.756139
single-sample	METABAT2	megahit	MGYG000215623	ERR1137202	cov_fs	0.861138
single-sample	METABAT2	megahit	MGYG000021115	ERR1137033	cov_pr	0.982786
single-sample	METABAT2	megahit	MGYG000021115	ERR1137033	cov_rc	0.65271
single-sample	METABAT2	megahit	MGYG000021115	ERR1137033	cov_fs	0.78444
single-sample	METABAT2	megahit	MGYG000054922	ERR1136617	cov_pr	0.93472
single-sample	METABAT2	megahit	MGYG000054922	ERR1136617	cov_rc	0.70671
single-sample	METABAT2	megahit	MGYG000054922	ERR1136617	cov_fs	0.804879
single-sample	METABAT2	megahit	MGYG000002455	ERR1136946	cov_pr	0.474936
single-sample	METABAT2	megahit	MGYG000002455	ERR1136946	cov_rc	0.765466
single-sample	METABAT2	megahit	MGYG000002455	ERR1136946	cov_fs	0.586177
single-sample	METABAT2	megahit	MGYG000135271	ERR1136946	cov_pr	0.431279
single-sample	METABAT2	megahit	MGYG000135271	ERR1136946	cov_rc	0.668821
single-sample	METABAT2	megahit	MGYG000135271	ERR1136946	cov_fs	0.524404
single-sample	METABAT2	megahit	MGYG000192797	ERR1136946	cov_pr	1
single-sample	METABAT2	megahit	MGYG000192797	ERR1136946	cov_rc	0.751442
single-sample	METABAT2	megahit	MGYG000192797	ERR1136946	cov_fs	0.858084
single-sample	METABAT2	megahit	MGYG000000027	ERR1136889	cov_pr	1
single-sample	METABAT2	megahit	MGYG000000027	ERR1136889	cov_rc	0.806926
single-sample	METABAT2	megahit	MGYG000000027	ERR1136889	cov_fs	0.893148
single-sample	METABAT2	megahit	MGYG000006675	ERR1136889	cov_pr	0.963833
single-sample	METABAT2	megahit	MGYG000006675	ERR1136889	cov_rc	0.673597
single-sample	METABAT2	megahit	MGYG000006675	ERR1136889	cov_fs	0.792993
single-sample	METABAT2	megahit	MGYG000025661	ERR1136889	cov_pr	0.97424
single-sample	METABAT2	megahit	MGYG000025661	ERR1136889	cov_rc	0.725477
single-sample	METABAT2	megahit	MGYG000025661	ERR1136889	cov_fs	0.831655
single-sample	METABAT2	megahit	MGYG000001365	ERR1136773	cov_pr	1
single-sample	METABAT2	megahit	MGYG000001365	ERR1136773	cov_rc	0.784738
single-sample	METABAT2	megahit	MGYG000001365	ERR1136773	cov_fs	0.879387
single-sample	METABAT2	megahit	MGYG000076846	ERR1136773	cov_pr	0.686818
single-sample	METABAT2	megahit	MGYG000076846	ERR1136773	cov_rc	0.786404
single-sample	METABAT2	megahit	MGYG000076846	ERR1136773	cov_fs	0.733245
single-sample	METABAT2	megahit	MGYG000104362	ERR1136773	cov_pr	0.920198
single-sample	METABAT2	megahit	MGYG000104362	ERR1136773	cov_rc	0.660938
single-sample	METABAT2	megahit	MGYG000104362	ERR1136773	cov_fs	0.769313
single-sample	METABAT2	megahit	MGYG000023479	ERR1136831	cov_pr	1
single-sample	METABAT2	megahit	MGYG000023479	ERR1136831	cov_rc	0.766943
single-sample	METABAT2	megahit	MGYG000023479	ERR1136831	cov_fs	0.868102
single-sample	METABAT2	megahit	MGYG000280452	ERR1136831	cov_pr	0.874976
single-sample	METABAT2	megahit	MGYG000280452	ERR1136831	cov_rc	0.672252
single-sample	METABAT2	megahit	MGYG000280452	ERR1136831	cov_fs	0.760333
single-sample	METABAT2	megahit	MGYG000000250	ERR1136945	cov_pr	0.885151
single-sample	METABAT2	megahit	MGYG000000250	ERR1136945	cov_rc	0.666011
single-sample	METABAT2	megahit	MGYG000000250	ERR1136945	cov_fs	0.760102
single-sample	METABAT2	megahit	MGYG000002274	ERR1136945	cov_pr	0.973256
single-sample	METABAT2	megahit	MGYG000002274	ERR1136945	cov_rc	0.530567
single-sample	METABAT2	megahit	MGYG000002274	ERR1136945	cov_fs	0.686753
single-sample	METABAT2	megahit	MGYG000002509	ERR1136791	cov_pr	1
single-sample	METABAT2	megahit	MGYG000002509	ERR1136791	cov_rc	0.416692
single-sample	METABAT2	megahit	MGYG000002509	ERR1136791	cov_fs	0.58826
single-sample	METABAT2	megahit	MGYG000004777	ERR1136791	cov_pr	0.993512
single-sample	METABAT2	megahit	MGYG000004777	ERR1136791	cov_rc	0.75083
single-sample	METABAT2	megahit	MGYG000004777	ERR1136791	cov_fs	0.855289
single-sample	METABAT2	megahit	MGYG000260429	ERR1136791	cov_pr	0.984477
single-sample	METABAT2	megahit	MGYG000260429	ERR1136791	cov_rc	0.756354
single-sample	METABAT2	megahit	MGYG000260429	ERR1136791	cov_fs	0.855468
single-sample	METABAT2	megahit	MGYG000005705	ERR1136652	cov_pr	0.895535
single-sample	METABAT2	megahit	MGYG000005705	ERR1136652	cov_rc	0.768253
single-sample	METABAT2	megahit	MGYG000005705	ERR1136652	cov_fs	0.827025
single-sample	METABAT2	megahit	MGYG000153678	ERR1136652	cov_pr	1
single-sample	METABAT2	megahit	MGYG000153678	ERR1136652	cov_rc	0.482334
single-sample	METABAT2	megahit	MGYG000153678	ERR1136652	cov_fs	0.650777
single-sample	METABAT2	megahit	MGYG000260193	ERR1136652	cov_pr	0.968343
single-sample	METABAT2	megahit	MGYG000260193	ERR1136652	cov_rc	0.717244
single-sample	METABAT2	megahit	MGYG000260193	ERR1136652	cov_fs	0.82409
single-sample	METABAT2	megahit	MGYG000267243	ERR1136652	cov_pr	0.987491
single-sample	METABAT2	megahit	MGYG000267243	ERR1136652	cov_rc	0.715761
single-sample	METABAT2	megahit	MGYG000267243	ERR1136652	cov_fs	0.829951
single-sample	METABAT2	megahit	MGYG000072213	ERR1136964	cov_pr	0.886994
single-sample	METABAT2	megahit	MGYG000072213	ERR1136964	cov_rc	0.675326
single-sample	METABAT2	megahit	MGYG000072213	ERR1136964	cov_fs	0.766821
single-sample	METABAT2	megahit	MGYG000000084	ERR1136880	cov_pr	0.949501
single-sample	METABAT2	megahit	MGYG000000084	ERR1136880	cov_rc	0.550109
single-sample	METABAT2	megahit	MGYG000000084	ERR1136880	cov_fs	0.69662
single-sample	METABAT2	megahit	MGYG000211935	ERR1136880	cov_pr	0.973462
single-sample	METABAT2	megahit	MGYG000211935	ERR1136880	cov_rc	0.60001
single-sample	METABAT2	megahit	MGYG000211935	ERR1136880	cov_fs	0.742418
single-sample	METABAT2	megahit	MGYG000001440	ERR1136629	cov_pr	1
single-sample	METABAT2	megahit	MGYG000001440	ERR1136629	cov_rc	0.870223
single-sample	METABAT2	megahit	MGYG000001440	ERR1136629	cov_fs	0.930609
single-sample	METABAT2	megahit	MGYG000166331	ERR1136629	cov_pr	1
single-sample	METABAT2	megahit	MGYG000166331	ERR1136629	cov_rc	0.76912
single-sample	METABAT2	megahit	MGYG000166331	ERR1136629	cov_fs	0.869495
single-sample	METABAT2	megahit	MGYG000002444	ERR1136906	cov_pr	0.958339
single-sample	METABAT2	megahit	MGYG000002444	ERR1136906	cov_rc	0.59311
single-sample	METABAT2	megahit	MGYG000002444	ERR1136906	cov_fs	0.732735
single-sample	METABAT2	megahit	MGYG000004777	ERR1136906	cov_pr	0.993113
single-sample	METABAT2	megahit	MGYG000004777	ERR1136906	cov_rc	0.672447
single-sample	METABAT2	megahit	MGYG000004777	ERR1136906	cov_fs	0.801912
single-sample	METABAT2	megahit	MGYG000032744	ERR1136906	cov_pr	0.993442
single-sample	METABAT2	megahit	MGYG000032744	ERR1136906	cov_rc	0.544375
single-sample	METABAT2	megahit	MGYG000032744	ERR1136906	cov_fs	0.703341
single-sample	METABAT2	megahit	MGYG000104362	ERR1136906	cov_pr	0.475301
single-sample	METABAT2	megahit	MGYG000104362	ERR1136906	cov_rc	0.702266
single-sample	METABAT2	megahit	MGYG000104362	ERR1136906	cov_fs	0.566911
single-sample	METABAT2	megahit	MGYG000106716	ERR1136906	cov_pr	0.307679
single-sample	METABAT2	megahit	MGYG000106716	ERR1136906	cov_rc	0.78224
single-sample	METABAT2	megahit	MGYG000106716	ERR1136906	cov_fs	0.441645
single-sample	METABAT2	megahit	MGYG000006752	ERR1137002	cov_pr	0.545428
single-sample	METABAT2	megahit	MGYG000006752	ERR1137002	cov_rc	0.644183
single-sample	METABAT2	megahit	MGYG000006752	ERR1137002	cov_fs	0.590707
single-sample	METABAT2	megahit	MGYG000204634	ERR1137002	cov_pr	0.965822
single-sample	METABAT2	megahit	MGYG000204634	ERR1137002	cov_rc	0.419458
single-sample	METABAT2	megahit	MGYG000204634	ERR1137002	cov_fs	0.584895
single-sample	METABAT2	megahit	MGYG000255450	ERR1137002	cov_pr	0.236819
single-sample	METABAT2	megahit	MGYG000255450	ERR1137002	cov_rc	0.494249
single-sample	METABAT2	megahit	MGYG000255450	ERR1137002	cov_fs	0.32021
single-sample	METABAT2	megahit	MGYG000000033	ERR1136743	cov_pr	0.998599
single-sample	METABAT2	megahit	MGYG000000033	ERR1136743	cov_rc	0.662512
single-sample	METABAT2	megahit	MGYG000000033	ERR1136743	cov_fs	0.796556
single-sample	METABAT2	megahit	MGYG000010975	ERR1136743	cov_pr	0.883062
single-sample	METABAT2	megahit	MGYG000010975	ERR1136743	cov_rc	0.700881
single-sample	METABAT2	megahit	MGYG000010975	ERR1136743	cov_fs	0.781495
single-sample	METABAT2	megahit	MGYG000284844	ERR1136743	cov_pr	0.976418
single-sample	METABAT2	megahit	MGYG000284844	ERR1136743	cov_rc	0.41679
single-sample	METABAT2	megahit	MGYG000284844	ERR1136743	cov_fs	0.584207
single-sample	METABAT2	megahit	MGYG000000065	ERR1136778	cov_pr	0.91026
single-sample	METABAT2	megahit	MGYG000000065	ERR1136778	cov_rc	0.709638
single-sample	METABAT2	megahit	MGYG000000065	ERR1136778	cov_fs	0.797526
single-sample	METABAT2	megahit	MGYG000000084	ERR1136778	cov_pr	0.995298
single-sample	METABAT2	megahit	MGYG000000084	ERR1136778	cov_rc	0.586589
single-sample	METABAT2	megahit	MGYG000000084	ERR1136778	cov_fs	0.738145
single-sample	METABAT2	megahit	MGYG000000193	ERR1136778	cov_pr	0.715567
single-sample	METABAT2	megahit	MGYG000000193	ERR1136778	cov_rc	0.750262
single-sample	METABAT2	megahit	MGYG000000193	ERR1136778	cov_fs	0.732504
single-sample	METABAT2	megahit	MGYG000222170	ERR1136778	cov_pr	0.961954
single-sample	METABAT2	megahit	MGYG000222170	ERR1136778	cov_rc	0.708309
single-sample	METABAT2	megahit	MGYG000222170	ERR1136778	cov_fs	0.815872
single-sample	METABAT2	megahit	MGYG000280452	ERR1136778	cov_pr	0.980378
single-sample	METABAT2	megahit	MGYG000280452	ERR1136778	cov_rc	0.775239
single-sample	METABAT2	megahit	MGYG000280452	ERR1136778	cov_fs	0.865823
single-sample	METABAT2	megahit	MGYG000104362	ERR1136723	cov_pr	0.963403
single-sample	METABAT2	megahit	MGYG000104362	ERR1136723	cov_rc	0.629194
single-sample	METABAT2	megahit	MGYG000104362	ERR1136723	cov_fs	0.761231
single-sample	METABAT2	megahit	MGYG000000186	ERR1136621	cov_pr	0.97284
single-sample	METABAT2	megahit	MGYG000000186	ERR1136621	cov_rc	0.737927
single-sample	METABAT2	megahit	MGYG000000186	ERR1136621	cov_fs	0.839255
single-sample	METABAT2	megahit	MGYG000144849	ERR1136621	cov_pr	0.918522
single-sample	METABAT2	megahit	MGYG000144849	ERR1136621	cov_rc	0.606902
single-sample	METABAT2	megahit	MGYG000144849	ERR1136621	cov_fs	0.730882
single-sample	METABAT2	megahit	MGYG000000225	ERR1137069	cov_pr	1
single-sample	METABAT2	megahit	MGYG000000225	ERR1137069	cov_rc	0.768476
single-sample	METABAT2	megahit	MGYG000000225	ERR1137069	cov_fs	0.869083
single-sample	METABAT2	megahit	MGYG000000243	ERR1137069	cov_pr	0.725772
single-sample	METABAT2	megahit	MGYG000000243	ERR1137069	cov_rc	0.800522
single-sample	METABAT2	megahit	MGYG000000243	ERR1137069	cov_fs	0.761316
single-sample	METABAT2	megahit	MGYG000005055	ERR1137033	cov_pr	1
single-sample	METABAT2	megahit	MGYG000005055	ERR1137033	cov_rc	0.377193
single-sample	METABAT2	megahit	MGYG000005055	ERR1137033	cov_fs	0.547771
single-sample	METABAT2	megahit	MGYG000244563	ERR1137033	cov_pr	0.444893
single-sample	METABAT2	megahit	MGYG000244563	ERR1137033	cov_rc	0.662309
single-sample	METABAT2	megahit	MGYG000244563	ERR1137033	cov_fs	0.532255
single-sample	METABAT2	megahit	MGYG000024725	ERR1136967	cov_pr	0.342655
single-sample	METABAT2	megahit	MGYG000024725	ERR1136967	cov_rc	0.684478
single-sample	METABAT2	megahit	MGYG000024725	ERR1136967	cov_fs	0.456688
single-sample	METABAT2	megahit	MGYG000000084	ERR1136796	cov_pr	1
single-sample	METABAT2	megahit	MGYG000000084	ERR1136796	cov_rc	0.627285
single-sample	METABAT2	megahit	MGYG000000084	ERR1136796	cov_fs	0.770959
single-sample	METABAT2	megahit	MGYG000002274	ERR1136796	cov_pr	0.701757
single-sample	METABAT2	megahit	MGYG000002274	ERR1136796	cov_rc	0.540104
single-sample	METABAT2	megahit	MGYG000002274	ERR1136796	cov_fs	0.610409
single-sample	METABAT2	megahit	MGYG000148078	ERR1136796	cov_pr	0.994333
single-sample	METABAT2	megahit	MGYG000148078	ERR1136796	cov_rc	0.638664
single-sample	METABAT2	megahit	MGYG000148078	ERR1136796	cov_fs	0.777766
single-sample	METABAT2	megahit	MGYG000258696	ERR1136796	cov_pr	0.590684
single-sample	METABAT2	megahit	MGYG000258696	ERR1136796	cov_rc	0.640092
single-sample	METABAT2	megahit	MGYG000258696	ERR1136796	cov_fs	0.614396
single-sample	METABAT2	megahit	MGYG000001433	ERR1136629	cov_pr	0.653543
single-sample	METABAT2	megahit	MGYG000001433	ERR1136629	cov_rc	0.740266
single-sample	METABAT2	megahit	MGYG000001433	ERR1136629	cov_fs	0.694207
single-sample	METABAT2	megahit	MGYG000256707	ERR1136629	cov_pr	0.659686
single-sample	METABAT2	megahit	MGYG000256707	ERR1136629	cov_rc	0.643206
single-sample	METABAT2	megahit	MGYG000256707	ERR1136629	cov_fs	0.651342
single-sample	METABAT2	megahit	MGYG000004658	ERR1136631	cov_pr	0.991314
single-sample	METABAT2	megahit	MGYG000004658	ERR1136631	cov_rc	0.574428
single-sample	METABAT2	megahit	MGYG000004658	ERR1136631	cov_fs	0.727372
single-sample	METABAT2	megahit	MGYG000076231	ERR1136631	cov_pr	0.360843
single-sample	METABAT2	megahit	MGYG000076231	ERR1136631	cov_rc	0.527623
single-sample	METABAT2	megahit	MGYG000076231	ERR1136631	cov_fs	0.428579
single-sample	METABAT2	megahit	MGYG000000022	ERR1137168	cov_pr	0.452436
single-sample	METABAT2	megahit	MGYG000000022	ERR1137168	cov_rc	0.586615
single-sample	METABAT2	megahit	MGYG000000022	ERR1137168	cov_fs	0.510862
single-sample	METABAT2	megahit	MGYG000002459	ERR1137168	cov_pr	1
single-sample	METABAT2	megahit	MGYG000002459	ERR1137168	cov_rc	0.812381
single-sample	METABAT2	megahit	MGYG000002459	ERR1137168	cov_fs	0.896479
single-sample	METABAT2	megahit	MGYG000009501	ERR1137168	cov_pr	0.952512
single-sample	METABAT2	megahit	MGYG000009501	ERR1137168	cov_rc	0.532256
single-sample	METABAT2	megahit	MGYG000009501	ERR1137168	cov_fs	0.682908
single-sample	METABAT2	megahit	MGYG000119054	ERR1137168	cov_pr	0.998226
single-sample	METABAT2	megahit	MGYG000119054	ERR1137168	cov_rc	0.719401
single-sample	METABAT2	megahit	MGYG000119054	ERR1137168	cov_fs	0.836183
single-sample	METABAT2	megahit	MGYG000004806	ERR1136754	cov_pr	1
single-sample	METABAT2	megahit	MGYG000004806	ERR1136754	cov_rc	0.746691
single-sample	METABAT2	megahit	MGYG000004806	ERR1136754	cov_fs	0.854978
single-sample	METABAT2	megahit	MGYG000006994	ERR1136754	cov_pr	0.994835
single-sample	METABAT2	megahit	MGYG000006994	ERR1136754	cov_rc	0.616918
single-sample	METABAT2	megahit	MGYG000006994	ERR1136754	cov_fs	0.76157
single-sample	METABAT2	megahit	MGYG000055687	ERR1136754	cov_pr	0.995654
single-sample	METABAT2	megahit	MGYG000055687	ERR1136754	cov_rc	0.569695
single-sample	METABAT2	megahit	MGYG000055687	ERR1136754	cov_fs	0.724719
single-sample	METABAT2	megahit	MGYG000065089	ERR1136754	cov_pr	0.966438
single-sample	METABAT2	megahit	MGYG000065089	ERR1136754	cov_rc	0.638016
single-sample	METABAT2	megahit	MGYG000065089	ERR1136754	cov_fs	0.768614
single-sample	METABAT2	megahit	MGYG000088657	ERR1136754	cov_pr	0.99436
single-sample	METABAT2	megahit	MGYG000088657	ERR1136754	cov_rc	0.642644
single-sample	METABAT2	megahit	MGYG000088657	ERR1136754	cov_fs	0.780719
single-sample	METABAT2	megahit	MGYG000213208	ERR1136754	cov_pr	1
single-sample	METABAT2	megahit	MGYG000213208	ERR1136754	cov_rc	0.801384
single-sample	METABAT2	megahit	MGYG000213208	ERR1136754	cov_fs	0.889742
single-sample	METABAT2	megahit	MGYG000226313	ERR1136754	cov_pr	0.410007
single-sample	METABAT2	megahit	MGYG000226313	ERR1136754	cov_rc	0.743025
single-sample	METABAT2	megahit	MGYG000226313	ERR1136754	cov_fs	0.528425
single-sample	METABAT2	megahit	MGYG000002545	ERR1137097	cov_pr	0.986172
single-sample	METABAT2	megahit	MGYG000002545	ERR1137097	cov_rc	0.4484
single-sample	METABAT2	megahit	MGYG000002545	ERR1137097	cov_fs	0.61649
single-sample	METABAT2	megahit	MGYG000000280	ERR1136976	cov_pr	0.997687
single-sample	METABAT2	megahit	MGYG000000280	ERR1136976	cov_rc	0.669484
single-sample	METABAT2	megahit	MGYG000000280	ERR1136976	cov_fs	0.80128
single-sample	METABAT2	megahit	MGYG000135271	ERR1136976	cov_pr	0.939525
single-sample	METABAT2	megahit	MGYG000135271	ERR1136976	cov_rc	0.667382
single-sample	METABAT2	megahit	MGYG000135271	ERR1136976	cov_fs	0.780409
single-sample	METABAT2	megahit	MGYG000148078	ERR1136976	cov_pr	0.99078
single-sample	METABAT2	megahit	MGYG000148078	ERR1136976	cov_rc	0.596305
single-sample	METABAT2	megahit	MGYG000148078	ERR1136976	cov_fs	0.744518
single-sample	METABAT2	megahit	MGYG000001440	ERR1137134	cov_pr	1
single-sample	METABAT2	megahit	MGYG000001440	ERR1137134	cov_rc	0.857899
single-sample	METABAT2	megahit	MGYG000001440	ERR1137134	cov_fs	0.923515
single-sample	METABAT2	megahit	MGYG000006675	ERR1137134	cov_pr	1
single-sample	METABAT2	megahit	MGYG000006675	ERR1137134	cov_rc	0.546089
single-sample	METABAT2	megahit	MGYG000006675	ERR1137134	cov_fs	0.706414
single-sample	METABAT2	megahit	MGYG000048233	ERR1137134	cov_pr	0.540544
single-sample	METABAT2	megahit	MGYG000048233	ERR1137134	cov_rc	0.766741
single-sample	METABAT2	megahit	MGYG000048233	ERR1137134	cov_fs	0.634073
single-sample	METABAT2	megahit	MGYG000212200	ERR1136743	cov_pr	0.509446
single-sample	METABAT2	megahit	MGYG000212200	ERR1136743	cov_rc	0.674523
single-sample	METABAT2	megahit	MGYG000212200	ERR1136743	cov_fs	0.580476
single-sample	METABAT2	megahit	MGYG000000190	ERR1136898	cov_pr	0.982369
single-sample	METABAT2	megahit	MGYG000000190	ERR1136898	cov_rc	0.36994
single-sample	METABAT2	megahit	MGYG000000190	ERR1136898	cov_fs	0.537477
single-sample	METABAT2	megahit	MGYG000088657	ERR1136669	cov_pr	0.93567
single-sample	METABAT2	megahit	MGYG000088657	ERR1136669	cov_rc	0.593879
single-sample	METABAT2	megahit	MGYG000088657	ERR1136669	cov_fs	0.726586
single-sample	METABAT2	megahit	MGYG000196979	ERR1136669	cov_pr	0.985686
single-sample	METABAT2	megahit	MGYG000196979	ERR1136669	cov_rc	0.4409
single-sample	METABAT2	megahit	MGYG000196979	ERR1136669	cov_fs	0.609271
single-sample	METABAT2	megahit	MGYG000000033	ERR1137125	cov_pr	0.98583
single-sample	METABAT2	megahit	MGYG000000033	ERR1137125	cov_rc	0.673202
single-sample	METABAT2	megahit	MGYG000000033	ERR1137125	cov_fs	0.800061
single-sample	METABAT2	megahit	MGYG000000045	ERR1137125	cov_pr	0.98842
single-sample	METABAT2	megahit	MGYG000000045	ERR1137125	cov_rc	0.760356
single-sample	METABAT2	megahit	MGYG000000045	ERR1137125	cov_fs	0.859517
single-sample	METABAT2	megahit	MGYG000000209	ERR1137125	cov_pr	0.963382
single-sample	METABAT2	megahit	MGYG000000209	ERR1137125	cov_rc	0.625641
single-sample	METABAT2	megahit	MGYG000000209	ERR1137125	cov_fs	0.758618
single-sample	METABAT2	megahit	MGYG000000243	ERR1137125	cov_pr	0.951162
single-sample	METABAT2	megahit	MGYG000000243	ERR1137125	cov_rc	0.734239
single-sample	METABAT2	megahit	MGYG000000243	ERR1137125	cov_fs	0.828741
single-sample	METABAT2	megahit	MGYG000081184	ERR1137125	cov_pr	0.630252
single-sample	METABAT2	megahit	MGYG000081184	ERR1137125	cov_rc	0.700836
single-sample	METABAT2	megahit	MGYG000081184	ERR1137125	cov_fs	0.663673
single-sample	METABAT2	megahit	MGYG000198353	ERR1137125	cov_pr	0.953475
single-sample	METABAT2	megahit	MGYG000198353	ERR1137125	cov_rc	0.601329
single-sample	METABAT2	megahit	MGYG000198353	ERR1137125	cov_fs	0.737524
single-sample	METABAT2	megahit	MGYG000000144	ERR1136645	cov_pr	0.971679
single-sample	METABAT2	megahit	MGYG000000144	ERR1136645	cov_rc	0.697999
single-sample	METABAT2	megahit	MGYG000000144	ERR1136645	cov_fs	0.81241
single-sample	METABAT2	megahit	MGYG000048233	ERR1136669	cov_pr	0.969639
single-sample	METABAT2	megahit	MGYG000048233	ERR1136669	cov_rc	0.752273
single-sample	METABAT2	megahit	MGYG000048233	ERR1136669	cov_fs	0.847236
single-sample	METABAT2	megahit	MGYG000178386	ERR1136669	cov_pr	0.996453
single-sample	METABAT2	megahit	MGYG000178386	ERR1136669	cov_rc	0.704604
single-sample	METABAT2	megahit	MGYG000178386	ERR1136669	cov_fs	0.825493
single-sample	METABAT2	megahit	MGYG000003686	ERR1136853	cov_pr	0.996174
single-sample	METABAT2	megahit	MGYG000003686	ERR1136853	cov_rc	0.505993
single-sample	METABAT2	megahit	MGYG000003686	ERR1136853	cov_fs	0.671106
single-sample	METABAT2	megahit	MGYG000000225	ERR1137139	cov_pr	1
single-sample	METABAT2	megahit	MGYG000000225	ERR1137139	cov_rc	0.718122
single-sample	METABAT2	megahit	MGYG000000225	ERR1137139	cov_fs	0.835938
single-sample	METABAT2	megahit	MGYG000273419	ERR1137139	cov_pr	0.963683
single-sample	METABAT2	megahit	MGYG000273419	ERR1137139	cov_rc	0.765735
single-sample	METABAT2	megahit	MGYG000273419	ERR1137139	cov_fs	0.85338
single-sample	METABAT2	megahit	MGYG000010975	ERR1136989	cov_pr	0.753098
single-sample	METABAT2	megahit	MGYG000010975	ERR1136989	cov_rc	0.704113
single-sample	METABAT2	megahit	MGYG000010975	ERR1136989	cov_fs	0.727782
single-sample	METABAT2	megahit	MGYG000165776	ERR1136697	cov_pr	0.944464
single-sample	METABAT2	megahit	MGYG000165776	ERR1136697	cov_rc	0.753606
single-sample	METABAT2	megahit	MGYG000165776	ERR1136697	cov_fs	0.838309
single-sample	METABAT2	megahit	MGYG000280452	ERR1136697	cov_pr	0.988251
single-sample	METABAT2	megahit	MGYG000280452	ERR1136697	cov_rc	0.505988
single-sample	METABAT2	megahit	MGYG000280452	ERR1136697	cov_fs	0.669295
single-sample	METABAT2	megahit	MGYG000048233	ERR1137095	cov_pr	0.3096
single-sample	METABAT2	megahit	MGYG000048233	ERR1137095	cov_rc	0.808417
single-sample	METABAT2	megahit	MGYG000048233	ERR1137095	cov_fs	0.447732
single-sample	METABAT2	megahit	MGYG000179621	ERR1137095	cov_pr	0.302404
single-sample	METABAT2	megahit	MGYG000179621	ERR1137095	cov_rc	0.710342
single-sample	METABAT2	megahit	MGYG000179621	ERR1137095	cov_fs	0.424213
single-sample	METABAT2	megahit	MGYG000186626	ERR1137095	cov_pr	0.771905
single-sample	METABAT2	megahit	MGYG000186626	ERR1137095	cov_rc	0.744508
single-sample	METABAT2	megahit	MGYG000186626	ERR1137095	cov_fs	0.757959
single-sample	METABAT2	megahit	MGYG000002517	ERR1136731	cov_pr	0.979704
single-sample	METABAT2	megahit	MGYG000002517	ERR1136731	cov_rc	0.559162
single-sample	METABAT2	megahit	MGYG000002517	ERR1136731	cov_fs	0.71197
single-sample	METABAT2	megahit	MGYG000082915	ERR1136731	cov_pr	0.96375
single-sample	METABAT2	megahit	MGYG000082915	ERR1136731	cov_rc	0.665876
single-sample	METABAT2	megahit	MGYG000082915	ERR1136731	cov_fs	0.787589
single-sample	METABAT2	megahit	MGYG000090873	ERR1136731	cov_pr	0.757871
single-sample	METABAT2	megahit	MGYG000090873	ERR1136731	cov_rc	0.653028
single-sample	METABAT2	megahit	MGYG000090873	ERR1136731	cov_fs	0.701554
single-sample	METABAT2	megahit	MGYG000106716	ERR1136731	cov_pr	0.655971
single-sample	METABAT2	megahit	MGYG000106716	ERR1136731	cov_rc	0.60389
single-sample	METABAT2	megahit	MGYG000106716	ERR1136731	cov_fs	0.628854
single-sample	METABAT2	megahit	MGYG000194105	ERR1136731	cov_pr	0.981445
single-sample	METABAT2	megahit	MGYG000194105	ERR1136731	cov_rc	0.550677
single-sample	METABAT2	megahit	MGYG000194105	ERR1136731	cov_fs	0.705504
single-sample	METABAT2	megahit	MGYG000000077	ERR1136954	cov_pr	0.717395
single-sample	METABAT2	megahit	MGYG000000077	ERR1136954	cov_rc	0.677094
single-sample	METABAT2	megahit	MGYG000000077	ERR1136954	cov_fs	0.696662
single-sample	METABAT2	megahit	MGYG000270281	ERR1136678	cov_pr	0.926807
single-sample	METABAT2	megahit	MGYG000270281	ERR1136678	cov_rc	0.799663
single-sample	METABAT2	megahit	MGYG000270281	ERR1136678	cov_fs	0.858553
single-sample	METABAT2	megahit	MGYG000048233	ERR1136917	cov_pr	0.307813
single-sample	METABAT2	megahit	MGYG000048233	ERR1136917	cov_rc	0.797463
single-sample	METABAT2	megahit	MGYG000048233	ERR1136917	cov_fs	0.444178
single-sample	METABAT2	megahit	MGYG000076231	ERR1137004	cov_pr	0.84749
single-sample	METABAT2	megahit	MGYG000076231	ERR1137004	cov_rc	0.477562
single-sample	METABAT2	megahit	MGYG000076231	ERR1137004	cov_fs	0.610887
single-sample	METABAT2	megahit	MGYG000076231	ERR1136739	cov_pr	1
single-sample	METABAT2	megahit	MGYG000076231	ERR1136739	cov_rc	0.874086
single-sample	METABAT2	megahit	MGYG000076231	ERR1136739	cov_fs	0.932813
single-sample	METABAT2	megahit	MGYG000082313	ERR1136739	cov_pr	0.796599
single-sample	METABAT2	megahit	MGYG000082313	ERR1136739	cov_rc	0.669387
single-sample	METABAT2	megahit	MGYG000082313	ERR1136739	cov_fs	0.727473
single-sample	METABAT2	megahit	MGYG000135271	ERR1136739	cov_pr	0.989466
single-sample	METABAT2	megahit	MGYG000135271	ERR1136739	cov_rc	0.788701
single-sample	METABAT2	megahit	MGYG000135271	ERR1136739	cov_fs	0.87775
single-sample	METABAT2	megahit	MGYG000179621	ERR1136739	cov_pr	0.986522
single-sample	METABAT2	megahit	MGYG000179621	ERR1136739	cov_rc	0.780198
single-sample	METABAT2	megahit	MGYG000179621	ERR1136739	cov_fs	0.871312
single-sample	METABAT2	megahit	MGYG000187687	ERR1136739	cov_pr	0.504167
single-sample	METABAT2	megahit	MGYG000187687	ERR1136739	cov_rc	0.66656
single-sample	METABAT2	megahit	MGYG000187687	ERR1136739	cov_fs	0.574101
single-sample	METABAT2	megahit	MGYG000215623	ERR1136739	cov_pr	1
single-sample	METABAT2	megahit	MGYG000215623	ERR1136739	cov_rc	0.690962
single-sample	METABAT2	megahit	MGYG000215623	ERR1136739	cov_fs	0.817241
single-sample	METABAT2	megahit	MGYG000233340	ERR1136739	cov_pr	1
single-sample	METABAT2	megahit	MGYG000233340	ERR1136739	cov_rc	0.733437
single-sample	METABAT2	megahit	MGYG000233340	ERR1136739	cov_fs	0.846223
single-sample	METABAT2	megahit	MGYG000243779	ERR1136739	cov_pr	0.959221
single-sample	METABAT2	megahit	MGYG000243779	ERR1136739	cov_rc	0.509752
single-sample	METABAT2	megahit	MGYG000243779	ERR1136739	cov_fs	0.665723
single-sample	METABAT2	megahit	MGYG000151174	ERR1137045	cov_pr	1
single-sample	METABAT2	megahit	MGYG000151174	ERR1137045	cov_rc	0.69095
single-sample	METABAT2	megahit	MGYG000151174	ERR1137045	cov_fs	0.817233
single-sample	METABAT2	megahit	MGYG000001707	ERR1137027	cov_pr	0.996297
single-sample	METABAT2	megahit	MGYG000001707	ERR1137027	cov_rc	0.669636
single-sample	METABAT2	megahit	MGYG000001707	ERR1137027	cov_fs	0.80094
single-sample	METABAT2	megahit	MGYG000006994	ERR1137027	cov_pr	1
single-sample	METABAT2	megahit	MGYG000006994	ERR1137027	cov_rc	0.717426
single-sample	METABAT2	megahit	MGYG000006994	ERR1137027	cov_fs	0.835466
single-sample	METABAT2	megahit	MGYG000088657	ERR1136697	cov_pr	0.956367
single-sample	METABAT2	megahit	MGYG000088657	ERR1136697	cov_rc	0.490848
single-sample	METABAT2	megahit	MGYG000088657	ERR1136697	cov_fs	0.648737
single-sample	METABAT2	megahit	MGYG000107881	ERR1136697	cov_pr	0.534033
single-sample	METABAT2	megahit	MGYG000107881	ERR1136697	cov_rc	0.544235
single-sample	METABAT2	megahit	MGYG000107881	ERR1136697	cov_fs	0.539086
single-sample	METABAT2	megahit	MGYG000002540	ERR1136887	cov_pr	0.977112
single-sample	METABAT2	megahit	MGYG000002540	ERR1136887	cov_rc	0.632351
single-sample	METABAT2	megahit	MGYG000002540	ERR1136887	cov_fs	0.767806
single-sample	METABAT2	megahit	MGYG000172777	ERR1136887	cov_pr	1
single-sample	METABAT2	megahit	MGYG000172777	ERR1136887	cov_rc	0.659851
single-sample	METABAT2	megahit	MGYG000172777	ERR1136887	cov_fs	0.795073
single-sample	METABAT2	megahit	MGYG000226313	ERR1136887	cov_pr	0.972673
single-sample	METABAT2	megahit	MGYG000226313	ERR1136887	cov_rc	0.691581
single-sample	METABAT2	megahit	MGYG000226313	ERR1136887	cov_fs	0.808389
single-sample	METABAT2	megahit	MGYG000005478	ERR1136695	cov_pr	0.960369
single-sample	METABAT2	megahit	MGYG000005478	ERR1136695	cov_rc	0.599722
single-sample	METABAT2	megahit	MGYG000005478	ERR1136695	cov_fs	0.73836
single-sample	METABAT2	megahit	MGYG000011594	ERR1136695	cov_pr	0.871498
single-sample	METABAT2	megahit	MGYG000011594	ERR1136695	cov_rc	0.505283
single-sample	METABAT2	megahit	MGYG000011594	ERR1136695	cov_fs	0.639685
single-sample	METABAT2	megahit	MGYG000083744	ERR1136695	cov_pr	0.594384
single-sample	METABAT2	megahit	MGYG000083744	ERR1136695	cov_rc	0.692851
single-sample	METABAT2	megahit	MGYG000083744	ERR1136695	cov_fs	0.639852
single-sample	METABAT2	megahit	MGYG000204634	ERR1136695	cov_pr	0.982485
single-sample	METABAT2	megahit	MGYG000204634	ERR1136695	cov_rc	0.756298
single-sample	METABAT2	megahit	MGYG000204634	ERR1136695	cov_fs	0.85468
single-sample	METABAT2	megahit	MGYG000238631	ERR1136695	cov_pr	0.980824
single-sample	METABAT2	megahit	MGYG000238631	ERR1136695	cov_rc	0.758116
single-sample	METABAT2	megahit	MGYG000238631	ERR1136695	cov_fs	0.855209
single-sample	METABAT2	megahit	MGYG000008142	ERR1137134	cov_pr	0.993049
single-sample	METABAT2	megahit	MGYG000008142	ERR1137134	cov_rc	0.741411
single-sample	METABAT2	megahit	MGYG000008142	ERR1137134	cov_fs	0.848976
single-sample	METABAT2	megahit	MGYG000124241	ERR1137134	cov_pr	0.994031
single-sample	METABAT2	megahit	MGYG000124241	ERR1137134	cov_rc	0.661564
single-sample	METABAT2	megahit	MGYG000124241	ERR1137134	cov_fs	0.794415
single-sample	METABAT2	megahit	MGYG000051631	ERR1136672	cov_pr	0.309306
single-sample	METABAT2	megahit	MGYG000051631	ERR1136672	cov_rc	0.708135
single-sample	METABAT2	megahit	MGYG000051631	ERR1136672	cov_fs	0.430552
single-sample	METABAT2	megahit	MGYG000021014	ERR1137122	cov_pr	0.291181
single-sample	METABAT2	megahit	MGYG000021014	ERR1137122	cov_rc	0.556425
single-sample	METABAT2	megahit	MGYG000021014	ERR1137122	cov_fs	0.382301
single-sample	METABAT2	megahit	MGYG000226313	ERR1137122	cov_pr	0.253367
single-sample	METABAT2	megahit	MGYG000226313	ERR1137122	cov_rc	0.716987
single-sample	METABAT2	megahit	MGYG000226313	ERR1137122	cov_fs	0.374422
single-sample	METABAT2	megahit	MGYG000001410	ERR1137168	cov_pr	0.998291
single-sample	METABAT2	megahit	MGYG000001410	ERR1137168	cov_rc	0.555607
single-sample	METABAT2	megahit	MGYG000001410	ERR1137168	cov_fs	0.713892
single-sample	METABAT2	megahit	MGYG000002459	ERR1136795	cov_pr	1
single-sample	METABAT2	megahit	MGYG000002459	ERR1136795	cov_rc	0.73484
single-sample	METABAT2	megahit	MGYG000002459	ERR1136795	cov_fs	0.847156
single-sample	METABAT2	megahit	MGYG000135271	ERR1136795	cov_pr	1
single-sample	METABAT2	megahit	MGYG000135271	ERR1136795	cov_rc	0.661527
single-sample	METABAT2	megahit	MGYG000135271	ERR1136795	cov_fs	0.796288
single-sample	METABAT2	megahit	MGYG000243779	ERR1136795	cov_pr	0.979152
single-sample	METABAT2	megahit	MGYG000243779	ERR1136795	cov_rc	0.734719
single-sample	METABAT2	megahit	MGYG000243779	ERR1136795	cov_fs	0.839505
single-sample	METABAT2	megahit	MGYG000000177	ERR1136721	cov_pr	1
single-sample	METABAT2	megahit	MGYG000000177	ERR1136721	cov_rc	0.499235
single-sample	METABAT2	megahit	MGYG000000177	ERR1136721	cov_fs	0.665986
single-sample	METABAT2	megahit	MGYG000238342	ERR1136721	cov_pr	0.994871
single-sample	METABAT2	megahit	MGYG000238342	ERR1136721	cov_rc	0.656564
single-sample	METABAT2	megahit	MGYG000238342	ERR1136721	cov_fs	0.791065
single-sample	METABAT2	megahit	MGYG000284844	ERR1136721	cov_pr	0.746262
single-sample	METABAT2	megahit	MGYG000284844	ERR1136721	cov_rc	0.603439
single-sample	METABAT2	megahit	MGYG000284844	ERR1136721	cov_fs	0.667294
single-sample	METABAT2	megahit	MGYG000092709	ERR1137142	cov_pr	0.410215
single-sample	METABAT2	megahit	MGYG000092709	ERR1137142	cov_rc	0.773709
single-sample	METABAT2	megahit	MGYG000092709	ERR1137142	cov_fs	0.536161
single-sample	METABAT2	megahit	MGYG000002274	ERR1136714	cov_pr	0.588874
single-sample	METABAT2	megahit	MGYG000002274	ERR1136714	cov_rc	0.589879
single-sample	METABAT2	megahit	MGYG000002274	ERR1136714	cov_fs	0.589376
single-sample	METABAT2	megahit	MGYG000001365	ERR1136720	cov_pr	1
single-sample	METABAT2	megahit	MGYG000001365	ERR1136720	cov_rc	0.772596
single-sample	METABAT2	megahit	MGYG000001365	ERR1136720	cov_fs	0.871711
single-sample	METABAT2	megahit	MGYG000071224	ERR1136720	cov_pr	0.861394
single-sample	METABAT2	megahit	MGYG000071224	ERR1136720	cov_rc	0.796833
single-sample	METABAT2	megahit	MGYG000071224	ERR1136720	cov_fs	0.827857
single-sample	METABAT2	megahit	MGYG000217541	ERR1136720	cov_pr	1
single-sample	METABAT2	megahit	MGYG000217541	ERR1136720	cov_rc	0.545856
single-sample	METABAT2	megahit	MGYG000217541	ERR1136720	cov_fs	0.706219
single-sample	METABAT2	megahit	MGYG000207853	ERR1136948	cov_pr	0.965759
single-sample	METABAT2	megahit	MGYG000207853	ERR1136948	cov_rc	0.697953
single-sample	METABAT2	megahit	MGYG000207853	ERR1136948	cov_fs	0.810302
single-sample	METABAT2	megahit	MGYG000002438	ERR1136813	cov_pr	0.997719
single-sample	METABAT2	megahit	MGYG000002438	ERR1136813	cov_rc	0.688754
single-sample	METABAT2	megahit	MGYG000002438	ERR1136813	cov_fs	0.814935
single-sample	METABAT2	megahit	MGYG000132754	ERR1136813	cov_pr	1
single-sample	METABAT2	megahit	MGYG000132754	ERR1136813	cov_rc	0.725745
single-sample	METABAT2	megahit	MGYG000132754	ERR1136813	cov_fs	0.84108
single-sample	METABAT2	megahit	MGYG000164311	ERR1136813	cov_pr	0.993583
single-sample	METABAT2	megahit	MGYG000164311	ERR1136813	cov_rc	0.811341
single-sample	METABAT2	megahit	MGYG000164311	ERR1136813	cov_fs	0.893262
single-sample	METABAT2	megahit	MGYG000213208	ERR1136813	cov_pr	0.967332
single-sample	METABAT2	megahit	MGYG000213208	ERR1136813	cov_rc	0.799918
single-sample	METABAT2	megahit	MGYG000213208	ERR1136813	cov_fs	0.875696
single-sample	METABAT2	megahit	MGYG000280452	ERR1136813	cov_pr	1
single-sample	METABAT2	megahit	MGYG000280452	ERR1136813	cov_rc	0.656577
single-sample	METABAT2	megahit	MGYG000280452	ERR1136813	cov_fs	0.792691
single-sample	METABAT2	megahit	MGYG000004658	ERR1136778	cov_pr	0.880853
single-sample	METABAT2	megahit	MGYG000004658	ERR1136778	cov_rc	0.642942
single-sample	METABAT2	megahit	MGYG000004658	ERR1136778	cov_fs	0.743325
single-sample	METABAT2	megahit	MGYG000067023	ERR1136778	cov_pr	0.265443
single-sample	METABAT2	megahit	MGYG000067023	ERR1136778	cov_rc	0.600681
single-sample	METABAT2	megahit	MGYG000067023	ERR1136778	cov_fs	0.368184
single-sample	METABAT2	megahit	MGYG000211935	ERR1136778	cov_pr	1
single-sample	METABAT2	megahit	MGYG000211935	ERR1136778	cov_rc	0.579739
single-sample	METABAT2	megahit	MGYG000211935	ERR1136778	cov_fs	0.733968
single-sample	METABAT2	megahit	MGYG000212200	ERR1136778	cov_pr	0.544269
single-sample	METABAT2	megahit	MGYG000212200	ERR1136778	cov_rc	0.69221
single-sample	METABAT2	megahit	MGYG000212200	ERR1136778	cov_fs	0.609389
single-sample	METABAT2	megahit	MGYG000000033	ERR1136823	cov_pr	0.990753
single-sample	METABAT2	megahit	MGYG000000033	ERR1136823	cov_rc	0.61089
single-sample	METABAT2	megahit	MGYG000000033	ERR1136823	cov_fs	0.755775
single-sample	METABAT2	megahit	MGYG000006675	ERR1136823	cov_pr	0.674804
single-sample	METABAT2	megahit	MGYG000006675	ERR1136823	cov_rc	0.772086
single-sample	METABAT2	megahit	MGYG000006675	ERR1136823	cov_fs	0.720175
single-sample	METABAT2	megahit	MGYG000082915	ERR1136823	cov_pr	0.784142
single-sample	METABAT2	megahit	MGYG000082915	ERR1136823	cov_rc	0.671168
single-sample	METABAT2	megahit	MGYG000082915	ERR1136823	cov_fs	0.72327
single-sample	METABAT2	megahit	MGYG000110496	ERR1136823	cov_pr	0.962635
single-sample	METABAT2	megahit	MGYG000110496	ERR1136823	cov_rc	0.44039
single-sample	METABAT2	megahit	MGYG000110496	ERR1136823	cov_fs	0.604316
single-sample	METABAT2	megahit	MGYG000088497	ERR1136955	cov_pr	0.668366
single-sample	METABAT2	megahit	MGYG000088497	ERR1136955	cov_rc	0.718309
single-sample	METABAT2	megahit	MGYG000088497	ERR1136955	cov_fs	0.692438
single-sample	METABAT2	megahit	MGYG000104362	ERR1136955	cov_pr	0.267115
single-sample	METABAT2	megahit	MGYG000104362	ERR1136955	cov_rc	0.647046
single-sample	METABAT2	megahit	MGYG000104362	ERR1136955	cov_fs	0.37813
single-sample	METABAT2	megahit	MGYG000280452	ERR1136955	cov_pr	0.956546
single-sample	METABAT2	megahit	MGYG000280452	ERR1136955	cov_rc	0.667722
single-sample	METABAT2	megahit	MGYG000280452	ERR1136955	cov_fs	0.786455
single-sample	METABAT2	megahit	MGYG000133645	ERR1136718	cov_pr	0.999014
single-sample	METABAT2	megahit	MGYG000133645	ERR1136718	cov_rc	0.729619
single-sample	METABAT2	megahit	MGYG000133645	ERR1136718	cov_fs	0.843325
single-sample	METABAT2	megahit	MGYG000001415	ERR1136812	cov_pr	0.946632
single-sample	METABAT2	megahit	MGYG000001415	ERR1136812	cov_rc	0.587755
single-sample	METABAT2	megahit	MGYG000001415	ERR1136812	cov_fs	0.725225
single-sample	METABAT2	megahit	MGYG000076846	ERR1136812	cov_pr	0.434097
single-sample	METABAT2	megahit	MGYG000076846	ERR1136812	cov_rc	0.724471
single-sample	METABAT2	megahit	MGYG000076846	ERR1136812	cov_fs	0.542896
single-sample	METABAT2	megahit	MGYG000102349	ERR1136812	cov_pr	0.997142
single-sample	METABAT2	megahit	MGYG000102349	ERR1136812	cov_rc	0.51446
single-sample	METABAT2	megahit	MGYG000102349	ERR1136812	cov_fs	0.678736
single-sample	METABAT2	megahit	MGYG000211935	ERR1136812	cov_pr	0.998607
single-sample	METABAT2	megahit	MGYG000211935	ERR1136812	cov_rc	0.623654
single-sample	METABAT2	megahit	MGYG000211935	ERR1136812	cov_fs	0.767799
single-sample	METABAT2	megahit	MGYG000282890	ERR1136812	cov_pr	0.995079
single-sample	METABAT2	megahit	MGYG000282890	ERR1136812	cov_rc	0.589071
single-sample	METABAT2	megahit	MGYG000282890	ERR1136812	cov_fs	0.740046
single-sample	METABAT2	megahit	MGYG000014320	ERR1136813	cov_pr	0.99129
single-sample	METABAT2	megahit	MGYG000014320	ERR1136813	cov_rc	0.67059
single-sample	METABAT2	megahit	MGYG000014320	ERR1136813	cov_fs	0.799997
single-sample	METABAT2	megahit	MGYG000044550	ERR1136813	cov_pr	0.975921
single-sample	METABAT2	megahit	MGYG000044550	ERR1136813	cov_rc	0.652148
single-sample	METABAT2	megahit	MGYG000044550	ERR1136813	cov_fs	0.78184
single-sample	METABAT2	megahit	MGYG000256239	ERR1136813	cov_pr	0.512023
single-sample	METABAT2	megahit	MGYG000256239	ERR1136813	cov_rc	0.69053
single-sample	METABAT2	megahit	MGYG000256239	ERR1136813	cov_fs	0.588028
single-sample	METABAT2	megahit	MGYG000257557	ERR1136813	cov_pr	0.983959
single-sample	METABAT2	megahit	MGYG000257557	ERR1136813	cov_rc	0.498031
single-sample	METABAT2	megahit	MGYG000257557	ERR1136813	cov_fs	0.66133
single-sample	METABAT2	megahit	MGYG000282379	ERR1136813	cov_pr	0.971052
single-sample	METABAT2	megahit	MGYG000282379	ERR1136813	cov_rc	0.568651
single-sample	METABAT2	megahit	MGYG000282379	ERR1136813	cov_fs	0.717268
single-sample	METABAT2	megahit	MGYG000002321	ERR1136712	cov_pr	0.992286
single-sample	METABAT2	megahit	MGYG000002321	ERR1136712	cov_rc	0.724824
single-sample	METABAT2	megahit	MGYG000002321	ERR1136712	cov_fs	0.837725
single-sample	METABAT2	megahit	MGYG000005478	ERR1136712	cov_pr	1
single-sample	METABAT2	megahit	MGYG000005478	ERR1136712	cov_rc	0.830666
single-sample	METABAT2	megahit	MGYG000005478	ERR1136712	cov_fs	0.907502
single-sample	METABAT2	megahit	MGYG000021879	ERR1136712	cov_pr	0.896427
single-sample	METABAT2	megahit	MGYG000021879	ERR1136712	cov_rc	0.667615
single-sample	METABAT2	megahit	MGYG000021879	ERR1136712	cov_fs	0.765284
single-sample	METABAT2	megahit	MGYG000089048	ERR1136712	cov_pr	0.997906
single-sample	METABAT2	megahit	MGYG000089048	ERR1136712	cov_rc	0.70892
single-sample	METABAT2	megahit	MGYG000089048	ERR1136712	cov_fs	0.828948
single-sample	METABAT2	megahit	MGYG000000282	ERR1136788	cov_pr	0.991825
single-sample	METABAT2	megahit	MGYG000000282	ERR1136788	cov_rc	0.626642
single-sample	METABAT2	megahit	MGYG000000282	ERR1136788	cov_fs	0.768034
single-sample	METABAT2	megahit	MGYG000002540	ERR1136788	cov_pr	0.989686
single-sample	METABAT2	megahit	MGYG000002540	ERR1136788	cov_rc	0.657952
single-sample	METABAT2	megahit	MGYG000002540	ERR1136788	cov_fs	0.790424
single-sample	METABAT2	megahit	MGYG000021115	ERR1136788	cov_pr	0.906512
single-sample	METABAT2	megahit	MGYG000021115	ERR1136788	cov_rc	0.470936
single-sample	METABAT2	megahit	MGYG000021115	ERR1136788	cov_fs	0.619855
single-sample	METABAT2	megahit	MGYG000032987	ERR1136788	cov_pr	0.653881
single-sample	METABAT2	megahit	MGYG000032987	ERR1136788	cov_rc	0.709287
single-sample	METABAT2	megahit	MGYG000032987	ERR1136788	cov_fs	0.680458
single-sample	METABAT2	megahit	MGYG000137221	ERR1136788	cov_pr	0.997314
single-sample	METABAT2	megahit	MGYG000137221	ERR1136788	cov_rc	0.673109
single-sample	METABAT2	megahit	MGYG000137221	ERR1136788	cov_fs	0.80375
single-sample	METABAT2	megahit	MGYG000000084	ERR1136795	cov_pr	1
single-sample	METABAT2	megahit	MGYG000000084	ERR1136795	cov_rc	0.583578
single-sample	METABAT2	megahit	MGYG000000084	ERR1136795	cov_fs	0.737038
single-sample	METABAT2	megahit	MGYG000104362	ERR1136795	cov_pr	0.426055
single-sample	METABAT2	megahit	MGYG000104362	ERR1136795	cov_rc	0.681752
single-sample	METABAT2	megahit	MGYG000104362	ERR1136795	cov_fs	0.524394
single-sample	METABAT2	megahit	MGYG000198353	ERR1136795	cov_pr	0.448467
single-sample	METABAT2	megahit	MGYG000198353	ERR1136795	cov_rc	0.667249
single-sample	METABAT2	megahit	MGYG000198353	ERR1136795	cov_fs	0.536407
single-sample	METABAT2	megahit	MGYG000258696	ERR1136795	cov_pr	0.422441
single-sample	METABAT2	megahit	MGYG000258696	ERR1136795	cov_rc	0.586225
single-sample	METABAT2	megahit	MGYG000258696	ERR1136795	cov_fs	0.491036
single-sample	METABAT2	megahit	MGYG000021014	ERR1136806	cov_pr	0.508282
single-sample	METABAT2	megahit	MGYG000021014	ERR1136806	cov_rc	0.389583
single-sample	METABAT2	megahit	MGYG000021014	ERR1136806	cov_fs	0.441086
single-sample	METABAT2	megahit	MGYG000241549	ERR1137200	cov_pr	0.923792
single-sample	METABAT2	megahit	MGYG000241549	ERR1137200	cov_rc	0.660589
single-sample	METABAT2	megahit	MGYG000241549	ERR1137200	cov_fs	0.770328
single-sample	METABAT2	megahit	MGYG000001490	ERR1136788	cov_pr	0.991963
single-sample	METABAT2	megahit	MGYG000001490	ERR1136788	cov_rc	0.708379
single-sample	METABAT2	megahit	MGYG000001490	ERR1136788	cov_fs	0.826523
single-sample	METABAT2	megahit	MGYG000089048	ERR1136739	cov_pr	0.998247
single-sample	METABAT2	megahit	MGYG000089048	ERR1136739	cov_rc	0.523769
single-sample	METABAT2	megahit	MGYG000089048	ERR1136739	cov_fs	0.687051
single-sample	METABAT2	megahit	MGYG000148078	ERR1136791	cov_pr	1
single-sample	METABAT2	megahit	MGYG000148078	ERR1136791	cov_rc	0.641837
single-sample	METABAT2	megahit	MGYG000148078	ERR1136791	cov_fs	0.781852
single-sample	METABAT2	megahit	MGYG000153678	ERR1136791	cov_pr	1
single-sample	METABAT2	megahit	MGYG000153678	ERR1136791	cov_rc	0.694485
single-sample	METABAT2	megahit	MGYG000153678	ERR1136791	cov_fs	0.819701
single-sample	METABAT2	megahit	MGYG000000243	ERR1137120	cov_pr	0.315552
single-sample	METABAT2	megahit	MGYG000000243	ERR1137120	cov_rc	0.724286
single-sample	METABAT2	megahit	MGYG000000243	ERR1137120	cov_fs	0.439587
single-sample	METABAT2	megahit	MGYG000229893	ERR1136720	cov_pr	0.418892
single-sample	METABAT2	megahit	MGYG000229893	ERR1136720	cov_rc	0.61516
single-sample	METABAT2	megahit	MGYG000229893	ERR1136720	cov_fs	0.4984
single-sample	METABAT2	megahit	MGYG000245520	ERR1136989	cov_pr	0.932811
single-sample	METABAT2	megahit	MGYG000245520	ERR1136989	cov_rc	0.577598
single-sample	METABAT2	megahit	MGYG000245520	ERR1136989	cov_fs	0.713436
single-sample	METABAT2	megahit	MGYG000251386	ERR1136989	cov_pr	0.991527
single-sample	METABAT2	megahit	MGYG000251386	ERR1136989	cov_rc	0.423706
single-sample	METABAT2	megahit	MGYG000251386	ERR1136989	cov_fs	0.593706
single-sample	METABAT2	megahit	MGYG000259381	ERR1136894	cov_pr	0.994173
single-sample	METABAT2	megahit	MGYG000259381	ERR1136894	cov_rc	0.399339
single-sample	METABAT2	megahit	MGYG000259381	ERR1136894	cov_fs	0.569801
single-sample	METABAT2	megahit	MGYG000000084	ERR1136845	cov_pr	0.987903
single-sample	METABAT2	megahit	MGYG000000084	ERR1136845	cov_rc	0.593013
single-sample	METABAT2	megahit	MGYG000000084	ERR1136845	cov_fs	0.741139
single-sample	METABAT2	megahit	MGYG000000243	ERR1136845	cov_pr	0.44488
single-sample	METABAT2	megahit	MGYG000000243	ERR1136845	cov_rc	0.726858
single-sample	METABAT2	megahit	MGYG000000243	ERR1136845	cov_fs	0.55194
single-sample	METABAT2	megahit	MGYG000035685	ERR1136845	cov_pr	0.978311
single-sample	METABAT2	megahit	MGYG000035685	ERR1136845	cov_rc	0.682922
single-sample	METABAT2	megahit	MGYG000035685	ERR1136845	cov_fs	0.804355
single-sample	METABAT2	megahit	MGYG000005209	ERR1136686	cov_pr	0.990819
single-sample	METABAT2	megahit	MGYG000005209	ERR1136686	cov_rc	0.762349
single-sample	METABAT2	megahit	MGYG000005209	ERR1136686	cov_fs	0.861697
single-sample	METABAT2	megahit	MGYG000024914	ERR1136686	cov_pr	1
single-sample	METABAT2	megahit	MGYG000024914	ERR1136686	cov_rc	0.746031
single-sample	METABAT2	megahit	MGYG000024914	ERR1136686	cov_fs	0.854545
single-sample	METABAT2	megahit	MGYG000063299	ERR1136686	cov_pr	1
single-sample	METABAT2	megahit	MGYG000063299	ERR1136686	cov_rc	0.724972
single-sample	METABAT2	megahit	MGYG000063299	ERR1136686	cov_fs	0.840561
single-sample	METABAT2	megahit	MGYG000076231	ERR1136686	cov_pr	1
single-sample	METABAT2	megahit	MGYG000076231	ERR1136686	cov_rc	0.872164
single-sample	METABAT2	megahit	MGYG000076231	ERR1136686	cov_fs	0.931717
single-sample	METABAT2	megahit	MGYG000102349	ERR1136686	cov_pr	1
single-sample	METABAT2	megahit	MGYG000102349	ERR1136686	cov_rc	0.766478
single-sample	METABAT2	megahit	MGYG000102349	ERR1136686	cov_fs	0.867803
single-sample	METABAT2	megahit	MGYG000135271	ERR1136686	cov_pr	0.915868
single-sample	METABAT2	megahit	MGYG000135271	ERR1136686	cov_rc	0.636935
single-sample	METABAT2	megahit	MGYG000135271	ERR1136686	cov_fs	0.751348
single-sample	METABAT2	megahit	MGYG000139673	ERR1136686	cov_pr	0.975757
single-sample	METABAT2	megahit	MGYG000139673	ERR1136686	cov_rc	0.386929
single-sample	METABAT2	megahit	MGYG000139673	ERR1136686	cov_fs	0.554125
single-sample	METABAT2	megahit	MGYG000280452	ERR1136686	cov_pr	0.92149
single-sample	METABAT2	megahit	MGYG000280452	ERR1136686	cov_rc	0.693732
single-sample	METABAT2	megahit	MGYG000280452	ERR1136686	cov_fs	0.791553
single-sample	METABAT2	megahit	MGYG000000045	ERR1136976	cov_pr	0.799662
single-sample	METABAT2	megahit	MGYG000000045	ERR1136976	cov_rc	0.470465
single-sample	METABAT2	megahit	MGYG000000045	ERR1136976	cov_fs	0.592402
single-sample	METABAT2	megahit	MGYG000179621	ERR1136976	cov_pr	0.454705
single-sample	METABAT2	megahit	MGYG000179621	ERR1136976	cov_rc	0.678676
single-sample	METABAT2	megahit	MGYG000179621	ERR1136976	cov_fs	0.544561
single-sample	METABAT2	megahit	MGYG000258696	ERR1136976	cov_pr	0.850661
single-sample	METABAT2	megahit	MGYG000258696	ERR1136976	cov_rc	0.346737
single-sample	METABAT2	megahit	MGYG000258696	ERR1136976	cov_fs	0.492661
single-sample	METABAT2	megahit	MGYG000005178	ERR1136721	cov_pr	1
single-sample	METABAT2	megahit	MGYG000005178	ERR1136721	cov_rc	0.648718
single-sample	METABAT2	megahit	MGYG000005178	ERR1136721	cov_fs	0.786936
single-sample	METABAT2	megahit	MGYG000002274	ERR1136686	cov_pr	0.977095
single-sample	METABAT2	megahit	MGYG000002274	ERR1136686	cov_rc	0.592045
single-sample	METABAT2	megahit	MGYG000002274	ERR1136686	cov_fs	0.737326
single-sample	METABAT2	megahit	MGYG000000033	ERR1136819	cov_pr	0.99848
single-sample	METABAT2	megahit	MGYG000000033	ERR1136819	cov_rc	0.687134
single-sample	METABAT2	megahit	MGYG000000033	ERR1136819	cov_fs	0.814053
single-sample	METABAT2	megahit	MGYG000000065	ERR1136819	cov_pr	0.989333
single-sample	METABAT2	megahit	MGYG000000065	ERR1136819	cov_rc	0.713792
single-sample	METABAT2	megahit	MGYG000000065	ERR1136819	cov_fs	0.829274
single-sample	METABAT2	megahit	MGYG000002444	ERR1136819	cov_pr	0.943644
single-sample	METABAT2	megahit	MGYG000002444	ERR1136819	cov_rc	0.71904
single-sample	METABAT2	megahit	MGYG000002444	ERR1136819	cov_fs	0.816171
single-sample	METABAT2	megahit	MGYG000006235	ERR1136819	cov_pr	0.919469
single-sample	METABAT2	megahit	MGYG000006235	ERR1136819	cov_rc	0.708647
single-sample	METABAT2	megahit	MGYG000006235	ERR1136819	cov_fs	0.800409
single-sample	METABAT2	megahit	MGYG000082313	ERR1136819	cov_pr	0.797315
single-sample	METABAT2	megahit	MGYG000082313	ERR1136819	cov_rc	0.812159
single-sample	METABAT2	megahit	MGYG000082313	ERR1136819	cov_fs	0.804669
single-sample	METABAT2	megahit	MGYG000116882	ERR1136819	cov_pr	0.640129
single-sample	METABAT2	megahit	MGYG000116882	ERR1136819	cov_rc	0.440969
single-sample	METABAT2	megahit	MGYG000116882	ERR1136819	cov_fs	0.522204
single-sample	METABAT2	megahit	MGYG000144849	ERR1136819	cov_pr	0.969414
single-sample	METABAT2	megahit	MGYG000144849	ERR1136819	cov_rc	0.511561
single-sample	METABAT2	megahit	MGYG000144849	ERR1136819	cov_fs	0.669713
single-sample	METABAT2	megahit	MGYG000204634	ERR1136819	cov_pr	0.989485
single-sample	METABAT2	megahit	MGYG000204634	ERR1136819	cov_rc	0.641046
single-sample	METABAT2	megahit	MGYG000204634	ERR1136819	cov_fs	0.778035
single-sample	METABAT2	megahit	MGYG000213208	ERR1136819	cov_pr	1
single-sample	METABAT2	megahit	MGYG000213208	ERR1136819	cov_rc	0.757596
single-sample	METABAT2	megahit	MGYG000213208	ERR1136819	cov_fs	0.862082
single-sample	METABAT2	megahit	MGYG000280452	ERR1136819	cov_pr	0.985643
single-sample	METABAT2	megahit	MGYG000280452	ERR1136819	cov_rc	0.719356
single-sample	METABAT2	megahit	MGYG000280452	ERR1136819	cov_fs	0.831705
single-sample	METABAT2	megahit	MGYG000194105	ERR1137002	cov_pr	0.988265
single-sample	METABAT2	megahit	MGYG000194105	ERR1137002	cov_rc	0.59435
single-sample	METABAT2	megahit	MGYG000194105	ERR1137002	cov_fs	0.742284
single-sample	METABAT2	megahit	MGYG000071224	ERR1137139	cov_pr	0.492255
single-sample	METABAT2	megahit	MGYG000071224	ERR1137139	cov_rc	0.6647
single-sample	METABAT2	megahit	MGYG000071224	ERR1137139	cov_fs	0.565626
single-sample	METABAT2	megahit	MGYG000048233	ERR1137142	cov_pr	0.517869
single-sample	METABAT2	megahit	MGYG000048233	ERR1137142	cov_rc	0.774318
single-sample	METABAT2	megahit	MGYG000048233	ERR1137142	cov_fs	0.620646
single-sample	METABAT2	megahit	MGYG000001711	ERR1136898	cov_pr	0.906882
single-sample	METABAT2	megahit	MGYG000001711	ERR1136898	cov_rc	0.68594
single-sample	METABAT2	megahit	MGYG000001711	ERR1136898	cov_fs	0.781087
single-sample	METABAT2	megahit	MGYG000002545	ERR1136898	cov_pr	0.995163
single-sample	METABAT2	megahit	MGYG000002545	ERR1136898	cov_rc	0.561333
single-sample	METABAT2	megahit	MGYG000002545	ERR1136898	cov_fs	0.717789
single-sample	METABAT2	megahit	MGYG000000028	ERR1137218	cov_pr	1
single-sample	METABAT2	megahit	MGYG000000028	ERR1137218	cov_rc	0.714655
single-sample	METABAT2	megahit	MGYG000000028	ERR1137218	cov_fs	0.833585
single-sample	METABAT2	megahit	MGYG000005478	ERR1137218	cov_pr	0.982314
single-sample	METABAT2	megahit	MGYG000005478	ERR1137218	cov_rc	0.530549
single-sample	METABAT2	megahit	MGYG000005478	ERR1137218	cov_fs	0.68898
single-sample	METABAT2	megahit	MGYG000120645	ERR1136945	cov_pr	0.450498
single-sample	METABAT2	megahit	MGYG000120645	ERR1136945	cov_rc	0.655382
single-sample	METABAT2	megahit	MGYG000120645	ERR1136945	cov_fs	0.533961
single-sample	METABAT2	megahit	MGYG000000033	ERR1136968	cov_pr	1
single-sample	METABAT2	megahit	MGYG000000033	ERR1136968	cov_rc	0.630989
single-sample	METABAT2	megahit	MGYG000000033	ERR1136968	cov_fs	0.77375
single-sample	METABAT2	megahit	MGYG000000028	ERR1136764	cov_pr	0.996194
single-sample	METABAT2	megahit	MGYG000000028	ERR1136764	cov_rc	0.680231
single-sample	METABAT2	megahit	MGYG000000028	ERR1136764	cov_fs	0.808437
single-sample	METABAT2	megahit	MGYG000002540	ERR1136764	cov_pr	0.981032
single-sample	METABAT2	megahit	MGYG000002540	ERR1136764	cov_rc	0.710931
single-sample	METABAT2	megahit	MGYG000002540	ERR1136764	cov_fs	0.824423
single-sample	METABAT2	megahit	MGYG000009501	ERR1136764	cov_pr	0.888635
single-sample	METABAT2	megahit	MGYG000009501	ERR1136764	cov_rc	0.66485
single-sample	METABAT2	megahit	MGYG000009501	ERR1136764	cov_fs	0.760624
single-sample	METABAT2	megahit	MGYG000106716	ERR1136764	cov_pr	1
single-sample	METABAT2	megahit	MGYG000106716	ERR1136764	cov_rc	0.732898
single-sample	METABAT2	megahit	MGYG000106716	ERR1136764	cov_fs	0.845864
single-sample	METABAT2	megahit	MGYG000179621	ERR1136764	cov_pr	0.263203
single-sample	METABAT2	megahit	MGYG000179621	ERR1136764	cov_rc	0.637009
single-sample	METABAT2	megahit	MGYG000179621	ERR1136764	cov_fs	0.372496
single-sample	METABAT2	megahit	MGYG000222466	ERR1136764	cov_pr	0.993653
single-sample	METABAT2	megahit	MGYG000222466	ERR1136764	cov_rc	0.552398
single-sample	METABAT2	megahit	MGYG000222466	ERR1136764	cov_fs	0.710056
single-sample	METABAT2	megahit	MGYG000204634	ERR1136714	cov_pr	0.979605
single-sample	METABAT2	megahit	MGYG000204634	ERR1136714	cov_rc	0.693828
single-sample	METABAT2	megahit	MGYG000204634	ERR1136714	cov_fs	0.812315
single-sample	METABAT2	megahit	MGYG000000084	ERR1136891	cov_pr	0.996868
single-sample	METABAT2	megahit	MGYG000000084	ERR1136891	cov_rc	0.573454
single-sample	METABAT2	megahit	MGYG000000084	ERR1136891	cov_fs	0.728077
single-sample	METABAT2	megahit	MGYG000000253	ERR1136891	cov_pr	0.909921
single-sample	METABAT2	megahit	MGYG000000253	ERR1136891	cov_rc	0.489902
single-sample	METABAT2	megahit	MGYG000000253	ERR1136891	cov_fs	0.636898
single-sample	METABAT2	megahit	MGYG000006994	ERR1136891	cov_pr	1
single-sample	METABAT2	megahit	MGYG000006994	ERR1136891	cov_rc	0.722692
single-sample	METABAT2	megahit	MGYG000006994	ERR1136891	cov_fs	0.839026
single-sample	METABAT2	megahit	MGYG000035685	ERR1136891	cov_pr	0.998465
single-sample	METABAT2	megahit	MGYG000035685	ERR1136891	cov_rc	0.731974
single-sample	METABAT2	megahit	MGYG000035685	ERR1136891	cov_fs	0.8447
single-sample	METABAT2	megahit	MGYG000213208	ERR1136891	cov_pr	0.996221
single-sample	METABAT2	megahit	MGYG000213208	ERR1136891	cov_rc	0.726314
single-sample	METABAT2	megahit	MGYG000213208	ERR1136891	cov_fs	0.840122
single-sample	METABAT2	megahit	MGYG000258696	ERR1136891	cov_pr	0.850996
single-sample	METABAT2	megahit	MGYG000258696	ERR1136891	cov_rc	0.672159
single-sample	METABAT2	megahit	MGYG000258696	ERR1136891	cov_fs	0.751079
single-sample	METABAT2	megahit	MGYG000117935	ERR1137045	cov_pr	0.982953
single-sample	METABAT2	megahit	MGYG000117935	ERR1137045	cov_rc	0.708403
single-sample	METABAT2	megahit	MGYG000117935	ERR1137045	cov_fs	0.823395
single-sample	METABAT2	megahit	MGYG000256707	ERR1137116	cov_pr	0.861083
single-sample	METABAT2	megahit	MGYG000256707	ERR1137116	cov_rc	0.625959
single-sample	METABAT2	megahit	MGYG000256707	ERR1137116	cov_fs	0.724933
single-sample	METABAT2	megahit	MGYG000282379	ERR1137116	cov_pr	1
single-sample	METABAT2	megahit	MGYG000282379	ERR1137116	cov_rc	0.622461
single-sample	METABAT2	megahit	MGYG000282379	ERR1137116	cov_fs	0.767305
single-sample	METABAT2	megahit	MGYG000000022	ERR1136723	cov_pr	0.933149
single-sample	METABAT2	megahit	MGYG000000022	ERR1136723	cov_rc	0.493847
single-sample	METABAT2	megahit	MGYG000000022	ERR1136723	cov_fs	0.645878
single-sample	METABAT2	megahit	MGYG000082313	ERR1136723	cov_pr	0.638439
single-sample	METABAT2	megahit	MGYG000082313	ERR1136723	cov_rc	0.519039
single-sample	METABAT2	megahit	MGYG000082313	ERR1136723	cov_fs	0.572581
single-sample	METABAT2	megahit	MGYG000245520	ERR1136723	cov_pr	0.907537
single-sample	METABAT2	megahit	MGYG000245520	ERR1136723	cov_rc	0.553702
single-sample	METABAT2	megahit	MGYG000245520	ERR1136723	cov_fs	0.68778
single-sample	METABAT2	megahit	MGYG000000243	ERR1136880	cov_pr	0.934179
single-sample	METABAT2	megahit	MGYG000000243	ERR1136880	cov_rc	0.75441
single-sample	METABAT2	megahit	MGYG000000243	ERR1136880	cov_fs	0.834725
single-sample	METABAT2	megahit	MGYG000000084	ERR1136915	cov_pr	1
single-sample	METABAT2	megahit	MGYG000000084	ERR1136915	cov_rc	0.596537
single-sample	METABAT2	megahit	MGYG000000084	ERR1136915	cov_fs	0.747289
single-sample	METABAT2	megahit	MGYG000071224	ERR1136915	cov_pr	0.992604
single-sample	METABAT2	megahit	MGYG000071224	ERR1136915	cov_rc	0.673131
single-sample	METABAT2	megahit	MGYG000071224	ERR1136915	cov_fs	0.802231
single-sample	METABAT2	megahit	MGYG000088892	ERR1136915	cov_pr	1
single-sample	METABAT2	megahit	MGYG000088892	ERR1136915	cov_rc	0.628345
single-sample	METABAT2	megahit	MGYG000088892	ERR1136915	cov_fs	0.771759
single-sample	METABAT2	megahit	MGYG000123464	ERR1136915	cov_pr	1
single-sample	METABAT2	megahit	MGYG000123464	ERR1136915	cov_rc	0.791086
single-sample	METABAT2	megahit	MGYG000123464	ERR1136915	cov_fs	0.883359
single-sample	METABAT2	megahit	MGYG000135271	ERR1136915	cov_pr	0.986884
single-sample	METABAT2	megahit	MGYG000135271	ERR1136915	cov_rc	0.68048
single-sample	METABAT2	megahit	MGYG000135271	ERR1136915	cov_fs	0.805529
single-sample	METABAT2	megahit	MGYG000181603	ERR1136915	cov_pr	0.72889
single-sample	METABAT2	megahit	MGYG000181603	ERR1136915	cov_rc	0.526785
single-sample	METABAT2	megahit	MGYG000181603	ERR1136915	cov_fs	0.611573
single-sample	METABAT2	megahit	MGYG000204634	ERR1136915	cov_pr	0.991409
single-sample	METABAT2	megahit	MGYG000204634	ERR1136915	cov_rc	0.665921
single-sample	METABAT2	megahit	MGYG000204634	ERR1136915	cov_fs	0.796703
single-sample	METABAT2	megahit	MGYG000258696	ERR1136915	cov_pr	0.873582
single-sample	METABAT2	megahit	MGYG000258696	ERR1136915	cov_rc	0.676426
single-sample	METABAT2	megahit	MGYG000258696	ERR1136915	cov_fs	0.762465
single-sample	METABAT2	megahit	MGYG000280452	ERR1136915	cov_pr	0.92479
single-sample	METABAT2	megahit	MGYG000280452	ERR1136915	cov_rc	0.733469
single-sample	METABAT2	megahit	MGYG000280452	ERR1136915	cov_fs	0.818093
single-sample	METABAT2	megahit	MGYG000284844	ERR1136915	cov_pr	0.955433
single-sample	METABAT2	megahit	MGYG000284844	ERR1136915	cov_rc	0.642705
single-sample	METABAT2	megahit	MGYG000284844	ERR1136915	cov_fs	0.768471
single-sample	METABAT2	megahit	MGYG000001310	ERR1136637	cov_pr	0.927301
single-sample	METABAT2	megahit	MGYG000001310	ERR1136637	cov_rc	0.596911
single-sample	METABAT2	megahit	MGYG000001310	ERR1136637	cov_fs	0.726298
single-sample	METABAT2	megahit	MGYG000001385	ERR1136637	cov_pr	0.591331
single-sample	METABAT2	megahit	MGYG000001385	ERR1136637	cov_rc	0.778213
single-sample	METABAT2	megahit	MGYG000001385	ERR1136637	cov_fs	0.672021
single-sample	METABAT2	megahit	MGYG000089024	ERR1136637	cov_pr	0.95951
single-sample	METABAT2	megahit	MGYG000089024	ERR1136637	cov_rc	0.667211
single-sample	METABAT2	megahit	MGYG000089024	ERR1136637	cov_fs	0.7871
single-sample	METABAT2	megahit	MGYG000151174	ERR1136637	cov_pr	0.964103
single-sample	METABAT2	megahit	MGYG000151174	ERR1136637	cov_rc	0.67921
single-sample	METABAT2	megahit	MGYG000151174	ERR1136637	cov_fs	0.796961
single-sample	METABAT2	megahit	MGYG000000144	ERR1136838	cov_pr	0.782804
single-sample	METABAT2	megahit	MGYG000000144	ERR1136838	cov_rc	0.768393
single-sample	METABAT2	megahit	MGYG000000144	ERR1136838	cov_fs	0.775531
single-sample	METABAT2	megahit	MGYG000000177	ERR1136838	cov_pr	1
single-sample	METABAT2	megahit	MGYG000000177	ERR1136838	cov_rc	0.599468
single-sample	METABAT2	megahit	MGYG000000177	ERR1136838	cov_fs	0.749584
single-sample	METABAT2	megahit	MGYG000001385	ERR1136838	cov_pr	1
single-sample	METABAT2	megahit	MGYG000001385	ERR1136838	cov_rc	0.476292
single-sample	METABAT2	megahit	MGYG000001385	ERR1136838	cov_fs	0.645254
single-sample	METABAT2	megahit	MGYG000006731	ERR1136838	cov_pr	1
single-sample	METABAT2	megahit	MGYG000006731	ERR1136838	cov_rc	0.599026
single-sample	METABAT2	megahit	MGYG000006731	ERR1136838	cov_fs	0.749239
single-sample	METABAT2	megahit	MGYG000163402	ERR1136838	cov_pr	0.731142
single-sample	METABAT2	megahit	MGYG000163402	ERR1136838	cov_rc	0.745058
single-sample	METABAT2	megahit	MGYG000163402	ERR1136838	cov_fs	0.738034
single-sample	METABAT2	megahit	MGYG000204634	ERR1136838	cov_pr	0.997245
single-sample	METABAT2	megahit	MGYG000204634	ERR1136838	cov_rc	0.728424
single-sample	METABAT2	megahit	MGYG000204634	ERR1136838	cov_fs	0.841896
single-sample	METABAT2	megahit	MGYG000001310	ERR1137171	cov_pr	0.868033
single-sample	METABAT2	megahit	MGYG000001310	ERR1137171	cov_rc	0.517441
single-sample	METABAT2	megahit	MGYG000001310	ERR1137171	cov_fs	0.648379
single-sample	METABAT2	megahit	MGYG000009501	ERR1137025	cov_pr	0.86897
single-sample	METABAT2	megahit	MGYG000009501	ERR1137025	cov_rc	0.540497
single-sample	METABAT2	megahit	MGYG000009501	ERR1137025	cov_fs	0.666459
single-sample	METABAT2	megahit	MGYG000005478	ERR1136915	cov_pr	0.982286
single-sample	METABAT2	megahit	MGYG000005478	ERR1136915	cov_rc	0.753896
single-sample	METABAT2	megahit	MGYG000005478	ERR1136915	cov_fs	0.853069
single-sample	METABAT2	megahit	MGYG000063766	ERR1136915	cov_pr	1
single-sample	METABAT2	megahit	MGYG000063766	ERR1136915	cov_rc	0.759157
single-sample	METABAT2	megahit	MGYG000063766	ERR1136915	cov_fs	0.863092
single-sample	METABAT2	megahit	MGYG000000187	ERR1136954	cov_pr	1
single-sample	METABAT2	megahit	MGYG000000187	ERR1136954	cov_rc	0.647072
single-sample	METABAT2	megahit	MGYG000000187	ERR1136954	cov_fs	0.785724
single-sample	METABAT2	megahit	MGYG000258696	ERR1136968	cov_pr	0.241528
single-sample	METABAT2	megahit	MGYG000258696	ERR1136968	cov_rc	0.648072
single-sample	METABAT2	megahit	MGYG000258696	ERR1136968	cov_fs	0.351905
single-sample	METABAT2	megahit	MGYG000255548	ERR1137125	cov_pr	1
single-sample	METABAT2	megahit	MGYG000255548	ERR1137125	cov_rc	0.674757
single-sample	METABAT2	megahit	MGYG000255548	ERR1137125	cov_fs	0.805797
single-sample	METABAT2	megahit	MGYG000000028	ERR1136982	cov_pr	0.974786
single-sample	METABAT2	megahit	MGYG000000028	ERR1136982	cov_rc	0.718986
single-sample	METABAT2	megahit	MGYG000000028	ERR1136982	cov_fs	0.82757
single-sample	METABAT2	megahit	MGYG000068447	ERR1136982	cov_pr	0.998661
single-sample	METABAT2	megahit	MGYG000068447	ERR1136982	cov_rc	0.626398
single-sample	METABAT2	megahit	MGYG000068447	ERR1136982	cov_fs	0.769891
single-sample	METABAT2	megahit	MGYG000204634	ERR1136982	cov_pr	0.97469
single-sample	METABAT2	megahit	MGYG000204634	ERR1136982	cov_rc	0.666045
single-sample	METABAT2	megahit	MGYG000204634	ERR1136982	cov_fs	0.791338
single-sample	METABAT2	megahit	MGYG000256707	ERR1136982	cov_pr	0.459598
single-sample	METABAT2	megahit	MGYG000256707	ERR1136982	cov_rc	0.698797
single-sample	METABAT2	megahit	MGYG000256707	ERR1136982	cov_fs	0.554501
single-sample	METABAT2	megahit	MGYG000089048	ERR1136646	cov_pr	0.994844
single-sample	METABAT2	megahit	MGYG000089048	ERR1136646	cov_rc	0.740708
single-sample	METABAT2	megahit	MGYG000089048	ERR1136646	cov_fs	0.849169
single-sample	METABAT2	megahit	MGYG000002540	ERR1137055	cov_pr	0.976395
single-sample	METABAT2	megahit	MGYG000002540	ERR1137055	cov_rc	0.552066
single-sample	METABAT2	megahit	MGYG000002540	ERR1137055	cov_fs	0.70533
single-sample	METABAT2	megahit	MGYG000213208	ERR1137055	cov_pr	0.998465
single-sample	METABAT2	megahit	MGYG000213208	ERR1137055	cov_rc	0.758736
single-sample	METABAT2	megahit	MGYG000213208	ERR1137055	cov_fs	0.862248
single-sample	METABAT2	megahit	MGYG000076637	ERR1136838	cov_pr	0.940304
single-sample	METABAT2	megahit	MGYG000076637	ERR1136838	cov_rc	0.55341
single-sample	METABAT2	megahit	MGYG000076637	ERR1136838	cov_fs	0.696751
single-sample	METABAT2	megahit	MGYG000198108	ERR1136838	cov_pr	0.989478
single-sample	METABAT2	megahit	MGYG000198108	ERR1136838	cov_rc	0.30843
single-sample	METABAT2	megahit	MGYG000198108	ERR1136838	cov_fs	0.470272
single-sample	METABAT2	megahit	MGYG000021115	ERR1136889	cov_pr	0.786459
single-sample	METABAT2	megahit	MGYG000021115	ERR1136889	cov_rc	0.655473
single-sample	METABAT2	megahit	MGYG000021115	ERR1136889	cov_fs	0.715017
single-sample	METABAT2	megahit	MGYG000148377	ERR1136889	cov_pr	0.975579
single-sample	METABAT2	megahit	MGYG000148377	ERR1136889	cov_rc	0.347748
single-sample	METABAT2	megahit	MGYG000148377	ERR1136889	cov_fs	0.512731
single-sample	METABAT2	megahit	MGYG000025661	ERR1136754	cov_pr	1
single-sample	METABAT2	megahit	MGYG000025661	ERR1136754	cov_rc	0.707516
single-sample	METABAT2	megahit	MGYG000025661	ERR1136754	cov_fs	0.828708
single-sample	METABAT2	megahit	MGYG000010975	ERR1136906	cov_pr	0.665269
single-sample	METABAT2	megahit	MGYG000010975	ERR1136906	cov_rc	0.655689
single-sample	METABAT2	megahit	MGYG000010975	ERR1136906	cov_fs	0.660444
single-sample	METABAT2	megahit	MGYG000021115	ERR1136819	cov_pr	0.870467
single-sample	METABAT2	megahit	MGYG000021115	ERR1136819	cov_rc	0.424626
single-sample	METABAT2	megahit	MGYG000021115	ERR1136819	cov_fs	0.570805
single-sample	METABAT2	megahit	MGYG000006755	ERR1137208	cov_pr	1
single-sample	METABAT2	megahit	MGYG000006755	ERR1137208	cov_rc	0.552677
single-sample	METABAT2	megahit	MGYG000006755	ERR1137208	cov_fs	0.711902
single-sample	METABAT2	megahit	MGYG000282310	ERR1137208	cov_pr	0.963268
single-sample	METABAT2	megahit	MGYG000282310	ERR1137208	cov_rc	0.795537
single-sample	METABAT2	megahit	MGYG000282310	ERR1137208	cov_fs	0.871404
single-sample	METABAT2	megahit	MGYG000009501	ERR1137202	cov_pr	0.961092
single-sample	METABAT2	megahit	MGYG000009501	ERR1137202	cov_rc	0.491469
single-sample	METABAT2	megahit	MGYG000009501	ERR1137202	cov_fs	0.650364
single-sample	METABAT2	megahit	MGYG000000253	ERR1136949	cov_pr	0.976718
single-sample	METABAT2	megahit	MGYG000000253	ERR1136949	cov_rc	0.643831
single-sample	METABAT2	megahit	MGYG000000253	ERR1136949	cov_fs	0.776085
single-sample	METABAT2	megahit	MGYG000187687	ERR1136949	cov_pr	0.24472
single-sample	METABAT2	megahit	MGYG000187687	ERR1136949	cov_rc	0.693563
single-sample	METABAT2	megahit	MGYG000187687	ERR1136949	cov_fs	0.361786
single-sample	METABAT2	megahit	MGYG000245520	ERR1136949	cov_pr	0.977157
single-sample	METABAT2	megahit	MGYG000245520	ERR1136949	cov_rc	0.501273
single-sample	METABAT2	megahit	MGYG000245520	ERR1136949	cov_fs	0.662625
single-sample	METABAT2	megahit	MGYG000271767	ERR1136949	cov_pr	0.897666
single-sample	METABAT2	megahit	MGYG000271767	ERR1136949	cov_rc	0.669071
single-sample	METABAT2	megahit	MGYG000271767	ERR1136949	cov_fs	0.766692
single-sample	METABAT2	megahit	MGYG000147506	ERR1136714	cov_pr	0.560994
single-sample	METABAT2	megahit	MGYG000147506	ERR1136714	cov_rc	0.613711
single-sample	METABAT2	megahit	MGYG000147506	ERR1136714	cov_fs	0.586169
single-sample	METABAT2	megahit	MGYG000000022	ERR1136915	cov_pr	0.835315
single-sample	METABAT2	megahit	MGYG000000022	ERR1136915	cov_rc	0.423359
single-sample	METABAT2	megahit	MGYG000000022	ERR1136915	cov_fs	0.561921
single-sample	METABAT2	megahit	MGYG000010975	ERR1136915	cov_pr	0.73133
single-sample	METABAT2	megahit	MGYG000010975	ERR1136915	cov_rc	0.700629
single-sample	METABAT2	megahit	MGYG000010975	ERR1136915	cov_fs	0.71565
single-sample	METABAT2	megahit	MGYG000000243	ERR1137095	cov_pr	0.24667
single-sample	METABAT2	megahit	MGYG000000243	ERR1137095	cov_rc	0.756326
single-sample	METABAT2	megahit	MGYG000000243	ERR1137095	cov_fs	0.372011
single-sample	METABAT2	megahit	MGYG000001521	ERR1136844	cov_pr	1
single-sample	METABAT2	megahit	MGYG000001521	ERR1136844	cov_rc	0.673577
single-sample	METABAT2	megahit	MGYG000001521	ERR1136844	cov_fs	0.804955
single-sample	METABAT2	megahit	MGYG000010975	ERR1136844	cov_pr	0.940897
single-sample	METABAT2	megahit	MGYG000010975	ERR1136844	cov_rc	0.700494
single-sample	METABAT2	megahit	MGYG000010975	ERR1136844	cov_fs	0.803091
single-sample	METABAT2	megahit	MGYG000071224	ERR1136844	cov_pr	0.963843
single-sample	METABAT2	megahit	MGYG000071224	ERR1136844	cov_rc	0.676744
single-sample	METABAT2	megahit	MGYG000071224	ERR1136844	cov_fs	0.795173
single-sample	METABAT2	megahit	MGYG000086046	ERR1136844	cov_pr	0.988772
single-sample	METABAT2	megahit	MGYG000086046	ERR1136844	cov_rc	0.632727
single-sample	METABAT2	megahit	MGYG000086046	ERR1136844	cov_fs	0.77166
single-sample	METABAT2	megahit	MGYG000107466	ERR1136844	cov_pr	1
single-sample	METABAT2	megahit	MGYG000107466	ERR1136844	cov_rc	0.759546
single-sample	METABAT2	megahit	MGYG000107466	ERR1136844	cov_fs	0.863343
single-sample	METABAT2	megahit	MGYG000204634	ERR1136844	cov_pr	0.981545
single-sample	METABAT2	megahit	MGYG000204634	ERR1136844	cov_rc	0.649709
single-sample	METABAT2	megahit	MGYG000204634	ERR1136844	cov_fs	0.781875
single-sample	METABAT2	megahit	MGYG000000105	ERR1136976	cov_pr	0.961633
single-sample	METABAT2	megahit	MGYG000000105	ERR1136976	cov_rc	0.240331
single-sample	METABAT2	megahit	MGYG000000105	ERR1136976	cov_fs	0.384554
single-sample	METABAT2	megahit	MGYG000002545	ERR1137122	cov_pr	0.989741
single-sample	METABAT2	megahit	MGYG000002545	ERR1137122	cov_rc	0.532864
single-sample	METABAT2	megahit	MGYG000002545	ERR1137122	cov_fs	0.692756
single-sample	METABAT2	megahit	MGYG000006134	ERR1136629	cov_pr	0.728713
single-sample	METABAT2	megahit	MGYG000006134	ERR1136629	cov_rc	0.698365
single-sample	METABAT2	megahit	MGYG000006134	ERR1136629	cov_fs	0.713217
single-sample	METABAT2	megahit	MGYG000006858	ERR1137218	cov_pr	0.99831
single-sample	METABAT2	megahit	MGYG000006858	ERR1137218	cov_rc	0.567833
single-sample	METABAT2	megahit	MGYG000006858	ERR1137218	cov_fs	0.72391
single-sample	METABAT2	megahit	MGYG000076231	ERR1136731	cov_pr	1
single-sample	METABAT2	megahit	MGYG000076231	ERR1136731	cov_rc	0.873482
single-sample	METABAT2	megahit	MGYG000076231	ERR1136731	cov_fs	0.932469
single-sample	METABAT2	megahit	MGYG000285953	ERR1136731	cov_pr	0.993587
single-sample	METABAT2	megahit	MGYG000285953	ERR1136731	cov_rc	0.71858
single-sample	METABAT2	megahit	MGYG000285953	ERR1136731	cov_fs	0.833998
single-sample	METABAT2	megahit	MGYG000285953	ERR1137125	cov_pr	1
single-sample	METABAT2	megahit	MGYG000285953	ERR1137125	cov_rc	0.310277
single-sample	METABAT2	megahit	MGYG000285953	ERR1137125	cov_fs	0.473606
single-sample	METABAT2	megahit	MGYG000221347	ERR1137218	cov_pr	0.959934
single-sample	METABAT2	megahit	MGYG000221347	ERR1137218	cov_rc	0.719257
single-sample	METABAT2	megahit	MGYG000221347	ERR1137218	cov_fs	0.822347
single-sample	METABAT2	megahit	MGYG000063766	ERR1136732	cov_pr	1
single-sample	METABAT2	megahit	MGYG000063766	ERR1136732	cov_rc	0.782896
single-sample	METABAT2	megahit	MGYG000063766	ERR1136732	cov_fs	0.87823
single-sample	METABAT2	megahit	MGYG000046506	ERR1137117	cov_pr	0.969349
single-sample	METABAT2	megahit	MGYG000046506	ERR1137117	cov_rc	0.691695
single-sample	METABAT2	megahit	MGYG000046506	ERR1137117	cov_fs	0.807316
single-sample	METABAT2	megahit	MGYG000179621	ERR1137117	cov_pr	0.913534
single-sample	METABAT2	megahit	MGYG000179621	ERR1137117	cov_rc	0.683555
single-sample	METABAT2	megahit	MGYG000179621	ERR1137117	cov_fs	0.781986
single-sample	METABAT2	megahit	MGYG000088657	ERR1136791	cov_pr	0.990917
single-sample	METABAT2	megahit	MGYG000088657	ERR1136791	cov_rc	0.72657
single-sample	METABAT2	megahit	MGYG000088657	ERR1136791	cov_fs	0.8384
single-sample	METABAT2	megahit	MGYG000006675	ERR1136731	cov_pr	0.446304
single-sample	METABAT2	megahit	MGYG000006675	ERR1136731	cov_rc	0.659687
single-sample	METABAT2	megahit	MGYG000006675	ERR1136731	cov_fs	0.532411
single-sample	METABAT2	megahit	MGYG000120645	ERR1136731	cov_pr	0.879734
single-sample	METABAT2	megahit	MGYG000120645	ERR1136731	cov_rc	0.637611
single-sample	METABAT2	megahit	MGYG000120645	ERR1136731	cov_fs	0.739355
single-sample	METABAT2	megahit	MGYG000139673	ERR1136731	cov_pr	0.974757
single-sample	METABAT2	megahit	MGYG000139673	ERR1136731	cov_rc	0.588612
single-sample	METABAT2	megahit	MGYG000139673	ERR1136731	cov_fs	0.733997
single-sample	METABAT2	megahit	MGYG000282890	ERR1136731	cov_pr	0.981285
single-sample	METABAT2	megahit	MGYG000282890	ERR1136731	cov_rc	0.570048
single-sample	METABAT2	megahit	MGYG000282890	ERR1136731	cov_fs	0.72116
single-sample	METABAT2	megahit	MGYG000001310	ERR1136813	cov_pr	0.982406
single-sample	METABAT2	megahit	MGYG000001310	ERR1136813	cov_rc	0.394479
single-sample	METABAT2	megahit	MGYG000001310	ERR1136813	cov_fs	0.562921
single-sample	METABAT2	megahit	MGYG000002448	ERR1136813	cov_pr	1
single-sample	METABAT2	megahit	MGYG000002448	ERR1136813	cov_rc	0.282042
single-sample	METABAT2	megahit	MGYG000002448	ERR1136813	cov_fs	0.439988
single-sample	METABAT2	megahit	MGYG000285953	ERR1136813	cov_pr	0.980767
single-sample	METABAT2	megahit	MGYG000285953	ERR1136813	cov_rc	0.503173
single-sample	METABAT2	megahit	MGYG000285953	ERR1136813	cov_fs	0.665115
single-sample	METABAT2	megahit	MGYG000000028	ERR1136617	cov_pr	0.989233
single-sample	METABAT2	megahit	MGYG000000028	ERR1136617	cov_rc	0.756347
single-sample	METABAT2	megahit	MGYG000000028	ERR1136617	cov_fs	0.857255
single-sample	METABAT2	megahit	MGYG000212373	ERR1136823	cov_pr	0.3398
single-sample	METABAT2	megahit	MGYG000212373	ERR1136823	cov_rc	0.605459
single-sample	METABAT2	megahit	MGYG000212373	ERR1136823	cov_fs	0.435299
single-sample	METABAT2	megahit	MGYG000000029	ERR1137069	cov_pr	0.819709
single-sample	METABAT2	megahit	MGYG000000029	ERR1137069	cov_rc	0.705783
single-sample	METABAT2	megahit	MGYG000000029	ERR1137069	cov_fs	0.758492
single-sample	METABAT2	megahit	MGYG000256707	ERR1137097	cov_pr	0.751177
single-sample	METABAT2	megahit	MGYG000256707	ERR1137097	cov_rc	0.685234
single-sample	METABAT2	megahit	MGYG000256707	ERR1137097	cov_fs	0.716692
single-sample	METABAT2	megahit	MGYG000284455	ERR1137097	cov_pr	0.845998
single-sample	METABAT2	megahit	MGYG000284455	ERR1137097	cov_rc	0.576539
single-sample	METABAT2	megahit	MGYG000284455	ERR1137097	cov_fs	0.685747
single-sample	METABAT2	megahit	MGYG000270281	ERR1136621	cov_pr	0.884936
single-sample	METABAT2	megahit	MGYG000270281	ERR1136621	cov_rc	0.791547
single-sample	METABAT2	megahit	MGYG000270281	ERR1136621	cov_fs	0.83564
single-sample	METABAT2	megahit	MGYG000033873	ERR1136720	cov_pr	0.397883
single-sample	METABAT2	megahit	MGYG000033873	ERR1136720	cov_rc	0.596377
single-sample	METABAT2	megahit	MGYG000033873	ERR1136720	cov_fs	0.477316
single-sample	METABAT2	megahit	MGYG000068447	ERR1136720	cov_pr	0.998309
single-sample	METABAT2	megahit	MGYG000068447	ERR1136720	cov_rc	0.59623
single-sample	METABAT2	megahit	MGYG000068447	ERR1136720	cov_fs	0.746575
single-sample	METABAT2	megahit	MGYG000083923	ERR1136720	cov_pr	0.93773
single-sample	METABAT2	megahit	MGYG000083923	ERR1136720	cov_rc	0.647265
single-sample	METABAT2	megahit	MGYG000083923	ERR1136720	cov_fs	0.765882
single-sample	METABAT2	megahit	MGYG000174706	ERR1136631	cov_pr	1
single-sample	METABAT2	megahit	MGYG000174706	ERR1136631	cov_rc	0.742506
single-sample	METABAT2	megahit	MGYG000174706	ERR1136631	cov_fs	0.852228
single-sample	METABAT2	megahit	MGYG000000033	ERR1136806	cov_pr	0.893748
single-sample	METABAT2	megahit	MGYG000000033	ERR1136806	cov_rc	0.661754
single-sample	METABAT2	megahit	MGYG000000033	ERR1136806	cov_fs	0.760451
single-sample	METABAT2	megahit	MGYG000000028	ERR1137134	cov_pr	0.993275
single-sample	METABAT2	megahit	MGYG000000028	ERR1137134	cov_rc	0.640344
single-sample	METABAT2	megahit	MGYG000000028	ERR1137134	cov_fs	0.778686
single-sample	METABAT2	megahit	MGYG000155264	ERR1137134	cov_pr	0.947122
single-sample	METABAT2	megahit	MGYG000155264	ERR1137134	cov_rc	0.451724
single-sample	METABAT2	megahit	MGYG000155264	ERR1137134	cov_fs	0.611701
single-sample	METABAT2	megahit	MGYG000000144	ERR1136894	cov_pr	0.984907
single-sample	METABAT2	megahit	MGYG000000144	ERR1136894	cov_rc	0.747131
single-sample	METABAT2	megahit	MGYG000000144	ERR1136894	cov_fs	0.849698
single-sample	METABAT2	megahit	MGYG000006088	ERR1136894	cov_pr	0.921794
single-sample	METABAT2	megahit	MGYG000006088	ERR1136894	cov_rc	0.75292
single-sample	METABAT2	megahit	MGYG000006088	ERR1136894	cov_fs	0.828843
single-sample	METABAT2	megahit	MGYG000082915	ERR1136894	cov_pr	0.978209
single-sample	METABAT2	megahit	MGYG000082915	ERR1136894	cov_rc	0.712683
single-sample	METABAT2	megahit	MGYG000082915	ERR1136894	cov_fs	0.824598
single-sample	METABAT2	megahit	MGYG000147839	ERR1136695	cov_pr	0.709282
single-sample	METABAT2	megahit	MGYG000147839	ERR1136695	cov_rc	0.757327
single-sample	METABAT2	megahit	MGYG000147839	ERR1136695	cov_fs	0.732518
single-sample	METABAT2	megahit	MGYG000000065	ERR1137187	cov_pr	0.483735
single-sample	METABAT2	megahit	MGYG000000065	ERR1137187	cov_rc	0.757634
single-sample	METABAT2	megahit	MGYG000000065	ERR1137187	cov_fs	0.590468
single-sample	METABAT2	megahit	MGYG000067023	ERR1137187	cov_pr	0.364418
single-sample	METABAT2	megahit	MGYG000067023	ERR1137187	cov_rc	0.701781
single-sample	METABAT2	megahit	MGYG000067023	ERR1137187	cov_fs	0.479726
single-sample	METABAT2	megahit	MGYG000107881	ERR1137187	cov_pr	0.551978
single-sample	METABAT2	megahit	MGYG000107881	ERR1137187	cov_rc	0.712148
single-sample	METABAT2	megahit	MGYG000107881	ERR1137187	cov_fs	0.621916
single-sample	METABAT2	megahit	MGYG000280452	ERR1137187	cov_pr	0.460608
single-sample	METABAT2	megahit	MGYG000280452	ERR1137187	cov_rc	0.736253
single-sample	METABAT2	megahit	MGYG000280452	ERR1137187	cov_fs	0.566689
single-sample	METABAT2	megahit	MGYG000088657	ERR1136778	cov_pr	0.982177
single-sample	METABAT2	megahit	MGYG000088657	ERR1136778	cov_rc	0.573701
single-sample	METABAT2	megahit	MGYG000088657	ERR1136778	cov_fs	0.724319
single-sample	METABAT2	megahit	MGYG000036718	ERR1136838	cov_pr	1
single-sample	METABAT2	megahit	MGYG000036718	ERR1136838	cov_rc	0.708943
single-sample	METABAT2	megahit	MGYG000036718	ERR1136838	cov_fs	0.829686
single-sample	METABAT2	megahit	MGYG000000084	ERR1137120	cov_pr	1
single-sample	METABAT2	megahit	MGYG000000084	ERR1137120	cov_rc	0.596183
single-sample	METABAT2	megahit	MGYG000000084	ERR1137120	cov_fs	0.747011
single-sample	METABAT2	megahit	MGYG000001310	ERR1137120	cov_pr	0.274228
single-sample	METABAT2	megahit	MGYG000001310	ERR1137120	cov_rc	0.312106
single-sample	METABAT2	megahit	MGYG000001310	ERR1137120	cov_fs	0.291944
single-sample	METABAT2	megahit	MGYG000179621	ERR1137120	cov_pr	0.440348
single-sample	METABAT2	megahit	MGYG000179621	ERR1137120	cov_rc	0.818591
single-sample	METABAT2	megahit	MGYG000179621	ERR1137120	cov_fs	0.572649
single-sample	METABAT2	megahit	MGYG000257557	ERR1136845	cov_pr	0.992088
single-sample	METABAT2	megahit	MGYG000257557	ERR1136845	cov_rc	0.559174
single-sample	METABAT2	megahit	MGYG000257557	ERR1136845	cov_fs	0.715224
single-sample	METABAT2	megahit	MGYG000241024	ERR1136946	cov_pr	0.739616
single-sample	METABAT2	megahit	MGYG000241024	ERR1136946	cov_rc	0.534292
single-sample	METABAT2	megahit	MGYG000241024	ERR1136946	cov_fs	0.620407
single-sample	METABAT2	megahit	MGYG000009501	ERR1136773	cov_pr	0.950307
single-sample	METABAT2	megahit	MGYG000009501	ERR1136773	cov_rc	0.681109
single-sample	METABAT2	megahit	MGYG000009501	ERR1136773	cov_fs	0.793498
single-sample	METABAT2	megahit	MGYG000000177	ERR1136844	cov_pr	0.9976
single-sample	METABAT2	megahit	MGYG000000177	ERR1136844	cov_rc	0.583424
single-sample	METABAT2	megahit	MGYG000000177	ERR1136844	cov_fs	0.736262
single-sample	METABAT2	megahit	MGYG000139333	ERR1136844	cov_pr	0.601189
single-sample	METABAT2	megahit	MGYG000139333	ERR1136844	cov_rc	0.659381
single-sample	METABAT2	megahit	MGYG000139333	ERR1136844	cov_fs	0.628942
single-sample	METABAT2	megahit	MGYG000002274	ERR1136621	cov_pr	0.988077
single-sample	METABAT2	megahit	MGYG000002274	ERR1136621	cov_rc	0.460595
single-sample	METABAT2	megahit	MGYG000002274	ERR1136621	cov_fs	0.628305
single-sample	METABAT2	megahit	MGYG000177675	ERR1136754	cov_pr	0.987158
single-sample	METABAT2	megahit	MGYG000177675	ERR1136754	cov_rc	0.723074
single-sample	METABAT2	megahit	MGYG000177675	ERR1136754	cov_fs	0.834727
single-sample	METABAT2	megahit	MGYG000143313	ERR1136732	cov_pr	1
single-sample	METABAT2	megahit	MGYG000143313	ERR1136732	cov_rc	0.328979
single-sample	METABAT2	megahit	MGYG000143313	ERR1136732	cov_fs	0.495085
single-sample	METABAT2	megahit	MGYG000008142	ERR1136606	cov_pr	0.994811
single-sample	METABAT2	megahit	MGYG000008142	ERR1136606	cov_rc	0.778346
single-sample	METABAT2	megahit	MGYG000008142	ERR1136606	cov_fs	0.873366
single-sample	METABAT2	megahit	MGYG000004658	ERR1136831	cov_pr	0.986454
single-sample	METABAT2	megahit	MGYG000004658	ERR1136831	cov_rc	0.434144
single-sample	METABAT2	megahit	MGYG000004658	ERR1136831	cov_fs	0.602933
single-sample	METABAT2	megahit	MGYG000256707	ERR1136831	cov_pr	0.550443
single-sample	METABAT2	megahit	MGYG000256707	ERR1136831	cov_rc	0.756576
single-sample	METABAT2	megahit	MGYG000256707	ERR1136831	cov_fs	0.637255
single-sample	METABAT2	megahit	MGYG000135271	ERR1136968	cov_pr	0.459641
single-sample	METABAT2	megahit	MGYG000135271	ERR1136968	cov_rc	0.659813
single-sample	METABAT2	megahit	MGYG000135271	ERR1136968	cov_fs	0.54183
single-sample	METABAT2	megahit	MGYG000172417	ERR1136968	cov_pr	0.415144
single-sample	METABAT2	megahit	MGYG000172417	ERR1136968	cov_rc	0.730562
single-sample	METABAT2	megahit	MGYG000172417	ERR1136968	cov_fs	0.529435
single-sample	METABAT2	megahit	MGYG000047509	ERR1136982	cov_pr	0.997431
single-sample	METABAT2	megahit	MGYG000047509	ERR1136982	cov_rc	0.567836
single-sample	METABAT2	megahit	MGYG000047509	ERR1136982	cov_fs	0.723681
single-sample	METABAT2	megahit	MGYG000089048	ERR1136982	cov_pr	1
single-sample	METABAT2	megahit	MGYG000089048	ERR1136982	cov_rc	0.72176
single-sample	METABAT2	megahit	MGYG000089048	ERR1136982	cov_fs	0.838398
single-sample	METABAT2	megahit	MGYG000002286	ERR1137171	cov_pr	0.798973
single-sample	METABAT2	megahit	MGYG000002286	ERR1137171	cov_rc	0.502406
single-sample	METABAT2	megahit	MGYG000002286	ERR1137171	cov_fs	0.616898
single-sample	METABAT2	megahit	MGYG000197342	ERR1136967	cov_pr	1
single-sample	METABAT2	megahit	MGYG000197342	ERR1136967	cov_rc	0.549008
single-sample	METABAT2	megahit	MGYG000197342	ERR1136967	cov_fs	0.708851
single-sample	METABAT2	megahit	MGYG000007025	ERR1136604	cov_pr	0.982642
single-sample	METABAT2	megahit	MGYG000007025	ERR1136604	cov_rc	0.666822
single-sample	METABAT2	megahit	MGYG000007025	ERR1136604	cov_fs	0.794497
single-sample	METABAT2	megahit	MGYG000213128	ERR1137045	cov_pr	1
single-sample	METABAT2	megahit	MGYG000213128	ERR1137045	cov_rc	0.676646
single-sample	METABAT2	megahit	MGYG000213128	ERR1137045	cov_fs	0.807142
single-sample	METABAT2	megahit	MGYG000207445	ERR1136982	cov_pr	0.940627
single-sample	METABAT2	megahit	MGYG000207445	ERR1136982	cov_rc	0.653511
single-sample	METABAT2	megahit	MGYG000207445	ERR1136982	cov_fs	0.771213
single-sample	METABAT2	megahit	MGYG000285953	ERR1137134	cov_pr	1
single-sample	METABAT2	megahit	MGYG000285953	ERR1137134	cov_rc	0.672525
single-sample	METABAT2	megahit	MGYG000285953	ERR1137134	cov_fs	0.804203
single-sample	METABAT2	megahit	MGYG000002286	ERR1136845	cov_pr	0.98122
single-sample	METABAT2	megahit	MGYG000002286	ERR1136845	cov_rc	0.53076
single-sample	METABAT2	megahit	MGYG000002286	ERR1136845	cov_fs	0.688888
single-sample	METABAT2	megahit	MGYG000107881	ERR1136845	cov_pr	0.788449
single-sample	METABAT2	megahit	MGYG000107881	ERR1136845	cov_rc	0.568414
single-sample	METABAT2	megahit	MGYG000107881	ERR1136845	cov_fs	0.660591
single-sample	METABAT2	megahit	MGYG000078588	ERR1136739	cov_pr	0.784052
single-sample	METABAT2	megahit	MGYG000078588	ERR1136739	cov_rc	0.583176
single-sample	METABAT2	megahit	MGYG000078588	ERR1136739	cov_fs	0.668858
single-sample	METABAT2	megahit	MGYG000245520	ERR1136739	cov_pr	0.967156
single-sample	METABAT2	megahit	MGYG000245520	ERR1136739	cov_rc	0.562411
single-sample	METABAT2	megahit	MGYG000245520	ERR1136739	cov_fs	0.711233
single-sample	METABAT2	megahit	MGYG000003697	ERR1136697	cov_pr	1
single-sample	METABAT2	megahit	MGYG000003697	ERR1136697	cov_rc	0.571232
single-sample	METABAT2	megahit	MGYG000003697	ERR1136697	cov_fs	0.727113
single-sample	METABAT2	megahit	MGYG000223404	ERR1136723	cov_pr	1
single-sample	METABAT2	megahit	MGYG000223404	ERR1136723	cov_rc	0.648128
single-sample	METABAT2	megahit	MGYG000223404	ERR1136723	cov_fs	0.786502
single-sample	METABAT2	megahit	MGYG000005433	ERR1136889	cov_pr	1
single-sample	METABAT2	megahit	MGYG000005433	ERR1136889	cov_rc	0.422871
single-sample	METABAT2	megahit	MGYG000005433	ERR1136889	cov_fs	0.594391
single-sample	METABAT2	megahit	MGYG000179621	ERR1136889	cov_pr	0.987773
single-sample	METABAT2	megahit	MGYG000179621	ERR1136889	cov_rc	0.504162
single-sample	METABAT2	megahit	MGYG000179621	ERR1136889	cov_fs	0.667586
single-sample	METABAT2	megahit	MGYG000206647	ERR1136889	cov_pr	0.483111
single-sample	METABAT2	megahit	MGYG000206647	ERR1136889	cov_rc	0.527911
single-sample	METABAT2	megahit	MGYG000206647	ERR1136889	cov_fs	0.504519
single-sample	METABAT2	megahit	MGYG000001707	ERR1136795	cov_pr	0.996144
single-sample	METABAT2	megahit	MGYG000001707	ERR1136795	cov_rc	0.502009
single-sample	METABAT2	megahit	MGYG000001707	ERR1136795	cov_fs	0.667587
single-sample	METABAT2	megahit	MGYG000008142	ERR1136795	cov_pr	0.945296
single-sample	METABAT2	megahit	MGYG000008142	ERR1136795	cov_rc	0.67596
single-sample	METABAT2	megahit	MGYG000008142	ERR1136795	cov_fs	0.788256
single-sample	METABAT2	megahit	MGYG000055687	ERR1136795	cov_pr	1
single-sample	METABAT2	megahit	MGYG000055687	ERR1136795	cov_rc	0.489362
single-sample	METABAT2	megahit	MGYG000055687	ERR1136795	cov_fs	0.657143
single-sample	METABAT2	megahit	MGYG000107881	ERR1136823	cov_pr	0.89203
single-sample	METABAT2	megahit	MGYG000107881	ERR1136823	cov_rc	0.608662
single-sample	METABAT2	megahit	MGYG000107881	ERR1136823	cov_fs	0.723593
single-sample	METABAT2	megahit	MGYG000147839	ERR1137125	cov_pr	0.661911
single-sample	METABAT2	megahit	MGYG000147839	ERR1137125	cov_rc	0.558198
single-sample	METABAT2	megahit	MGYG000147839	ERR1137125	cov_fs	0.605647
single-sample	METABAT2	megahit	MGYG000245520	ERR1136915	cov_pr	0.962069
single-sample	METABAT2	megahit	MGYG000245520	ERR1136915	cov_rc	0.553326
single-sample	METABAT2	megahit	MGYG000245520	ERR1136915	cov_fs	0.702573
single-sample	METABAT2	megahit	MGYG000285953	ERR1136915	cov_pr	1
single-sample	METABAT2	megahit	MGYG000285953	ERR1136915	cov_rc	0.610044
single-sample	METABAT2	megahit	MGYG000285953	ERR1136915	cov_fs	0.757798
single-sample	METABAT2	megahit	MGYG000179621	ERR1136948	cov_pr	0.437904
single-sample	METABAT2	megahit	MGYG000179621	ERR1136948	cov_rc	0.603925
single-sample	METABAT2	megahit	MGYG000179621	ERR1136948	cov_fs	0.507686
single-sample	METABAT2	megahit	MGYG000256239	ERR1136948	cov_pr	0.969834
single-sample	METABAT2	megahit	MGYG000256239	ERR1136948	cov_rc	0.570766
single-sample	METABAT2	megahit	MGYG000256239	ERR1136948	cov_fs	0.718614
single-sample	METABAT2	megahit	MGYG000002286	ERR1136906	cov_pr	0.754335
single-sample	METABAT2	megahit	MGYG000002286	ERR1136906	cov_rc	0.656313
single-sample	METABAT2	megahit	MGYG000002286	ERR1136906	cov_fs	0.701918
single-sample	METABAT2	megahit	MGYG000034265	ERR1136906	cov_pr	1
single-sample	METABAT2	megahit	MGYG000034265	ERR1136906	cov_rc	0.592105
single-sample	METABAT2	megahit	MGYG000034265	ERR1136906	cov_fs	0.743801
single-sample	METABAT2	megahit	MGYG000107881	ERR1136906	cov_pr	0.742339
single-sample	METABAT2	megahit	MGYG000107881	ERR1136906	cov_rc	0.461269
single-sample	METABAT2	megahit	MGYG000107881	ERR1136906	cov_fs	0.568986
single-sample	METABAT2	megahit	MGYG000271767	ERR1136906	cov_pr	0.969219
single-sample	METABAT2	megahit	MGYG000271767	ERR1136906	cov_rc	0.53898
single-sample	METABAT2	megahit	MGYG000271767	ERR1136906	cov_fs	0.692733
single-sample	METABAT2	megahit	MGYG000289294	ERR1137142	cov_pr	0.112324
single-sample	METABAT2	megahit	MGYG000289294	ERR1137142	cov_rc	0.642631
single-sample	METABAT2	megahit	MGYG000289294	ERR1137142	cov_fs	0.191225
single-sample	METABAT2	megahit	MGYG000136675	ERR1137120	cov_pr	1
single-sample	METABAT2	megahit	MGYG000136675	ERR1137120	cov_rc	0.636334
single-sample	METABAT2	megahit	MGYG000136675	ERR1137120	cov_fs	0.777756
single-sample	METABAT2	megahit	MGYG000258696	ERR1137120	cov_pr	0.929217
single-sample	METABAT2	megahit	MGYG000258696	ERR1137120	cov_rc	0.660054
single-sample	METABAT2	megahit	MGYG000258696	ERR1137120	cov_fs	0.771842
single-sample	METABAT2	megahit	MGYG000285953	ERR1137120	cov_pr	1
single-sample	METABAT2	megahit	MGYG000285953	ERR1137120	cov_rc	0.543698
single-sample	METABAT2	megahit	MGYG000285953	ERR1137120	cov_fs	0.704409
single-sample	METABAT2	megahit	MGYG000055687	ERR1137034	cov_pr	1
single-sample	METABAT2	megahit	MGYG000055687	ERR1137034	cov_rc	0.555488
single-sample	METABAT2	megahit	MGYG000055687	ERR1137034	cov_fs	0.71423
single-sample	METABAT2	megahit	MGYG000010975	ERR1136720	cov_pr	0.777739
single-sample	METABAT2	megahit	MGYG000010975	ERR1136720	cov_rc	0.658857
single-sample	METABAT2	megahit	MGYG000010975	ERR1136720	cov_fs	0.71338
single-sample	METABAT2	megahit	MGYG000104362	ERR1136720	cov_pr	0.991066
single-sample	METABAT2	megahit	MGYG000104362	ERR1136720	cov_rc	0.681114
single-sample	METABAT2	megahit	MGYG000104362	ERR1136720	cov_fs	0.807364
single-sample	METABAT2	megahit	MGYG000213208	ERR1136964	cov_pr	0.996229
single-sample	METABAT2	megahit	MGYG000213208	ERR1136964	cov_rc	0.555371
single-sample	METABAT2	megahit	MGYG000213208	ERR1136964	cov_fs	0.71317
single-sample	METABAT2	megahit	MGYG000280452	ERR1136964	cov_pr	0.997869
single-sample	METABAT2	megahit	MGYG000280452	ERR1136964	cov_rc	0.5861
single-sample	METABAT2	megahit	MGYG000280452	ERR1136964	cov_fs	0.738463
single-sample	METABAT2	megahit	MGYG000021115	ERR1136723	cov_pr	0.991037
single-sample	METABAT2	megahit	MGYG000021115	ERR1136723	cov_rc	0.395555
single-sample	METABAT2	megahit	MGYG000021115	ERR1136723	cov_fs	0.565429
single-sample	METABAT2	megahit	MGYG000107881	ERR1137134	cov_pr	0.977871
single-sample	METABAT2	megahit	MGYG000107881	ERR1137134	cov_rc	0.59064
single-sample	METABAT2	megahit	MGYG000107881	ERR1137134	cov_fs	0.736456
single-sample	METABAT2	megahit	MGYG000147839	ERR1137168	cov_pr	0.763386
single-sample	METABAT2	megahit	MGYG000147839	ERR1137168	cov_rc	0.682333
single-sample	METABAT2	megahit	MGYG000147839	ERR1137168	cov_fs	0.720588
single-sample	METABAT2	megahit	MGYG000256707	ERR1137208	cov_pr	0.7911
single-sample	METABAT2	megahit	MGYG000256707	ERR1137208	cov_rc	0.578251
single-sample	METABAT2	megahit	MGYG000256707	ERR1137208	cov_fs	0.668133
single-sample	METABAT2	megahit	MGYG000255548	ERR1137187	cov_pr	1
single-sample	METABAT2	megahit	MGYG000255548	ERR1137187	cov_rc	0.597191
single-sample	METABAT2	megahit	MGYG000255548	ERR1137187	cov_fs	0.747801
single-sample	METABAT2	megahit	MGYG000000250	ERR1137033	cov_pr	0.860663
single-sample	METABAT2	megahit	MGYG000000250	ERR1137033	cov_rc	0.711074
single-sample	METABAT2	megahit	MGYG000000250	ERR1137033	cov_fs	0.77875
single-sample	METABAT2	megahit	MGYG000002459	ERR1136764	cov_pr	1
single-sample	METABAT2	megahit	MGYG000002459	ERR1136764	cov_rc	0.449375
single-sample	METABAT2	megahit	MGYG000002459	ERR1136764	cov_fs	0.620095
single-sample	METABAT2	megahit	MGYG000106971	ERR1136764	cov_pr	0.31869
single-sample	METABAT2	megahit	MGYG000106971	ERR1136764	cov_rc	0.653359
single-sample	METABAT2	megahit	MGYG000106971	ERR1136764	cov_fs	0.428413
single-sample	METABAT2	megahit	MGYG000107881	ERR1136764	cov_pr	0.684141
single-sample	METABAT2	megahit	MGYG000107881	ERR1136764	cov_rc	0.598716
single-sample	METABAT2	megahit	MGYG000107881	ERR1136764	cov_fs	0.638585
single-sample	METABAT2	megahit	MGYG000005478	ERR1136831	cov_pr	0.769504
single-sample	METABAT2	megahit	MGYG000005478	ERR1136831	cov_rc	0.608753
single-sample	METABAT2	megahit	MGYG000005478	ERR1136831	cov_fs	0.679754
single-sample	METABAT2	megahit	MGYG000006143	ERR1136831	cov_pr	0.958346
single-sample	METABAT2	megahit	MGYG000006143	ERR1136831	cov_rc	0.568308
single-sample	METABAT2	megahit	MGYG000006143	ERR1136831	cov_fs	0.713502
single-sample	METABAT2	megahit	MGYG000000065	ERR1136887	cov_pr	0.468704
single-sample	METABAT2	megahit	MGYG000000065	ERR1136887	cov_rc	0.725502
single-sample	METABAT2	megahit	MGYG000000065	ERR1136887	cov_fs	0.569492
single-sample	METABAT2	megahit	MGYG000006762	ERR1136853	cov_pr	0.910409
single-sample	METABAT2	megahit	MGYG000006762	ERR1136853	cov_rc	0.499049
single-sample	METABAT2	megahit	MGYG000006762	ERR1136853	cov_fs	0.6447
single-sample	METABAT2	megahit	MGYG000179621	ERR1136853	cov_pr	0.923794
single-sample	METABAT2	megahit	MGYG000179621	ERR1136853	cov_rc	0.623199
single-sample	METABAT2	megahit	MGYG000179621	ERR1136853	cov_fs	0.744293
single-sample	METABAT2	megahit	MGYG000194105	ERR1136853	cov_pr	1
single-sample	METABAT2	megahit	MGYG000194105	ERR1136853	cov_rc	0.431826
single-sample	METABAT2	megahit	MGYG000194105	ERR1136853	cov_fs	0.603182
single-sample	METABAT2	megahit	MGYG000256707	ERR1136853	cov_pr	0.821062
single-sample	METABAT2	megahit	MGYG000256707	ERR1136853	cov_rc	0.511156
single-sample	METABAT2	megahit	MGYG000256707	ERR1136853	cov_fs	0.630063
single-sample	METABAT2	megahit	MGYG000284844	ERR1136853	cov_pr	0.973787
single-sample	METABAT2	megahit	MGYG000284844	ERR1136853	cov_rc	0.636835
single-sample	METABAT2	megahit	MGYG000284844	ERR1136853	cov_fs	0.770065
single-sample	METABAT2	megahit	MGYG000089024	ERR1136774	cov_pr	0.951718
single-sample	METABAT2	megahit	MGYG000089024	ERR1136774	cov_rc	0.634683
single-sample	METABAT2	megahit	MGYG000089024	ERR1136774	cov_fs	0.761521
single-sample	METABAT2	megahit	MGYG000010975	ERR1136631	cov_pr	0.845348
single-sample	METABAT2	megahit	MGYG000010975	ERR1136631	cov_rc	0.611848
single-sample	METABAT2	megahit	MGYG000010975	ERR1136631	cov_fs	0.70989
single-sample	METABAT2	megahit	MGYG000002517	ERR1136721	cov_pr	1
single-sample	METABAT2	megahit	MGYG000002517	ERR1136721	cov_rc	0.323081
single-sample	METABAT2	megahit	MGYG000002517	ERR1136721	cov_fs	0.488377
single-sample	METABAT2	megahit	MGYG000120645	ERR1136721	cov_pr	0.457122
single-sample	METABAT2	megahit	MGYG000120645	ERR1136721	cov_rc	0.595355
single-sample	METABAT2	megahit	MGYG000120645	ERR1136721	cov_fs	0.51716
single-sample	METABAT2	megahit	MGYG000187687	ERR1136721	cov_pr	0.525383
single-sample	METABAT2	megahit	MGYG000187687	ERR1136721	cov_rc	0.629101
single-sample	METABAT2	megahit	MGYG000187687	ERR1136721	cov_fs	0.572583
single-sample	METABAT2	megahit	MGYG000195427	ERR1136721	cov_pr	0.966779
single-sample	METABAT2	megahit	MGYG000195427	ERR1136721	cov_rc	0.647008
single-sample	METABAT2	megahit	MGYG000195427	ERR1136721	cov_fs	0.775212
single-sample	METABAT2	megahit	MGYG000229893	ERR1136721	cov_pr	1
single-sample	METABAT2	megahit	MGYG000229893	ERR1136721	cov_rc	0.358621
single-sample	METABAT2	megahit	MGYG000229893	ERR1136721	cov_fs	0.52792
single-sample	METABAT2	megahit	MGYG000273882	ERR1136721	cov_pr	0.995964
single-sample	METABAT2	megahit	MGYG000273882	ERR1136721	cov_rc	0.666997
single-sample	METABAT2	megahit	MGYG000273882	ERR1136721	cov_fs	0.798942
single-sample	METABAT2	megahit	MGYG000040636	ERR1136880	cov_pr	0.968631
single-sample	METABAT2	megahit	MGYG000040636	ERR1136880	cov_rc	0.458965
single-sample	METABAT2	megahit	MGYG000040636	ERR1136880	cov_fs	0.62282
single-sample	METABAT2	megahit	MGYG000104362	ERR1136880	cov_pr	0.980977
single-sample	METABAT2	megahit	MGYG000104362	ERR1136880	cov_rc	0.590435
single-sample	METABAT2	megahit	MGYG000104362	ERR1136880	cov_fs	0.737176
single-sample	METABAT2	megahit	MGYG000258154	ERR1136880	cov_pr	0.966151
single-sample	METABAT2	megahit	MGYG000258154	ERR1136880	cov_rc	0.525387
single-sample	METABAT2	megahit	MGYG000258154	ERR1136880	cov_fs	0.680644
single-sample	METABAT2	megahit	MGYG000001707	ERR1136806	cov_pr	1
single-sample	METABAT2	megahit	MGYG000001707	ERR1136806	cov_rc	0.48059
single-sample	METABAT2	megahit	MGYG000001707	ERR1136806	cov_fs	0.649188
single-sample	METABAT2	megahit	MGYG000179621	ERR1136806	cov_pr	0.983424
single-sample	METABAT2	megahit	MGYG000179621	ERR1136806	cov_rc	0.585511
single-sample	METABAT2	megahit	MGYG000179621	ERR1136806	cov_fs	0.734009
single-sample	METABAT2	megahit	MGYG000044550	ERR1136714	cov_pr	0.993525
single-sample	METABAT2	megahit	MGYG000044550	ERR1136714	cov_rc	0.642017
single-sample	METABAT2	megahit	MGYG000044550	ERR1136714	cov_fs	0.779999
single-sample	METABAT2	megahit	MGYG000280452	ERR1136714	cov_pr	1
single-sample	METABAT2	megahit	MGYG000280452	ERR1136714	cov_rc	0.595687
single-sample	METABAT2	megahit	MGYG000280452	ERR1136714	cov_fs	0.746621
single-sample	METABAT2	megahit	MGYG000003697	ERR1137117	cov_pr	1
single-sample	METABAT2	megahit	MGYG000003697	ERR1137117	cov_rc	0.555874
single-sample	METABAT2	megahit	MGYG000003697	ERR1137117	cov_fs	0.714549
single-sample	METABAT2	megahit	MGYG000006261	ERR1136686	cov_pr	0.953186
single-sample	METABAT2	megahit	MGYG000006261	ERR1136686	cov_rc	0.575055
single-sample	METABAT2	megahit	MGYG000006261	ERR1136686	cov_fs	0.71734
single-sample	METABAT2	megahit	MGYG000048233	ERR1136838	cov_pr	0.715089
single-sample	METABAT2	megahit	MGYG000048233	ERR1136838	cov_rc	0.775467
single-sample	METABAT2	megahit	MGYG000048233	ERR1136838	cov_fs	0.744055
single-sample	METABAT2	megahit	MGYG000104362	ERR1136838	cov_pr	0.982171
single-sample	METABAT2	megahit	MGYG000104362	ERR1136838	cov_rc	0.659062
single-sample	METABAT2	megahit	MGYG000104362	ERR1136838	cov_fs	0.788811
single-sample	METABAT2	megahit	MGYG000214244	ERR1136838	cov_pr	0.443752
single-sample	METABAT2	megahit	MGYG000214244	ERR1136838	cov_rc	0.559874
single-sample	METABAT2	megahit	MGYG000214244	ERR1136838	cov_fs	0.495095
single-sample	METABAT2	megahit	MGYG000284844	ERR1136838	cov_pr	0.991314
single-sample	METABAT2	megahit	MGYG000284844	ERR1136838	cov_rc	0.631339
single-sample	METABAT2	megahit	MGYG000284844	ERR1136838	cov_fs	0.771397
single-sample	METABAT2	megahit	MGYG000002394	ERR1136891	cov_pr	1
single-sample	METABAT2	megahit	MGYG000002394	ERR1136891	cov_rc	0.397349
single-sample	METABAT2	megahit	MGYG000002394	ERR1136891	cov_fs	0.568718
single-sample	METABAT2	megahit	MGYG000002540	ERR1136891	cov_pr	1
single-sample	METABAT2	megahit	MGYG000002540	ERR1136891	cov_rc	0.645061
single-sample	METABAT2	megahit	MGYG000002540	ERR1136891	cov_fs	0.78424
single-sample	METABAT2	megahit	MGYG000107881	ERR1136891	cov_pr	0.938594
single-sample	METABAT2	megahit	MGYG000107881	ERR1136891	cov_rc	0.561578
single-sample	METABAT2	megahit	MGYG000107881	ERR1136891	cov_fs	0.702711
single-sample	METABAT2	megahit	MGYG000204634	ERR1136891	cov_pr	0.99559
single-sample	METABAT2	megahit	MGYG000204634	ERR1136891	cov_rc	0.636191
single-sample	METABAT2	megahit	MGYG000204634	ERR1136891	cov_fs	0.776312
single-sample	METABAT2	megahit	MGYG000284844	ERR1136891	cov_pr	0.972475
single-sample	METABAT2	megahit	MGYG000284844	ERR1136891	cov_rc	0.626473
single-sample	METABAT2	megahit	MGYG000284844	ERR1136891	cov_fs	0.762038
single-sample	METABAT2	megahit	MGYG000006994	ERR1136621	cov_pr	1
single-sample	METABAT2	megahit	MGYG000006994	ERR1136621	cov_rc	0.670922
single-sample	METABAT2	megahit	MGYG000006994	ERR1136621	cov_fs	0.803056
single-sample	METABAT2	megahit	MGYG000241024	ERR1136621	cov_pr	0.966039
single-sample	METABAT2	megahit	MGYG000241024	ERR1136621	cov_rc	0.550429
single-sample	METABAT2	megahit	MGYG000241024	ERR1136621	cov_fs	0.701282
single-sample	METABAT2	megahit	MGYG000000243	ERR1136695	cov_pr	0.914517
single-sample	METABAT2	megahit	MGYG000000243	ERR1136695	cov_rc	0.660879
single-sample	METABAT2	megahit	MGYG000000243	ERR1136695	cov_fs	0.76728
single-sample	METABAT2	megahit	MGYG000139673	ERR1136695	cov_pr	0.990265
single-sample	METABAT2	megahit	MGYG000139673	ERR1136695	cov_rc	0.676601
single-sample	METABAT2	megahit	MGYG000139673	ERR1136695	cov_fs	0.803921
single-sample	METABAT2	megahit	MGYG000229893	ERR1136695	cov_pr	0.996697
single-sample	METABAT2	megahit	MGYG000229893	ERR1136695	cov_rc	0.562634
single-sample	METABAT2	megahit	MGYG000229893	ERR1136695	cov_fs	0.719252
single-sample	METABAT2	megahit	MGYG000280452	ERR1137200	cov_pr	0.998515
single-sample	METABAT2	megahit	MGYG000280452	ERR1137200	cov_rc	0.658847
single-sample	METABAT2	megahit	MGYG000280452	ERR1137200	cov_fs	0.793875
single-sample	METABAT2	megahit	MGYG000000177	ERR1136754	cov_pr	0.998267
single-sample	METABAT2	megahit	MGYG000000177	ERR1136754	cov_rc	0.583006
single-sample	METABAT2	megahit	MGYG000000177	ERR1136754	cov_fs	0.73611
single-sample	METABAT2	megahit	MGYG000001397	ERR1136754	cov_pr	1
single-sample	METABAT2	megahit	MGYG000001397	ERR1136754	cov_rc	0.468376
single-sample	METABAT2	megahit	MGYG000001397	ERR1136754	cov_fs	0.637951
single-sample	METABAT2	megahit	MGYG000002286	ERR1136754	cov_pr	1
single-sample	METABAT2	megahit	MGYG000002286	ERR1136754	cov_rc	0.387979
single-sample	METABAT2	megahit	MGYG000002286	ERR1136754	cov_fs	0.559056
single-sample	METABAT2	megahit	MGYG000036532	ERR1136754	cov_pr	1
single-sample	METABAT2	megahit	MGYG000036532	ERR1136754	cov_rc	0.522464
single-sample	METABAT2	megahit	MGYG000036532	ERR1136754	cov_fs	0.68634
single-sample	METABAT2	megahit	MGYG000104362	ERR1136915	cov_pr	0.96211
single-sample	METABAT2	megahit	MGYG000104362	ERR1136915	cov_rc	0.57006
single-sample	METABAT2	megahit	MGYG000104362	ERR1136915	cov_fs	0.715926
single-sample	METABAT2	megahit	MGYG000000272	ERR1137202	cov_pr	0.790564
single-sample	METABAT2	megahit	MGYG000000272	ERR1137202	cov_rc	0.445936
single-sample	METABAT2	megahit	MGYG000000272	ERR1137202	cov_fs	0.570224
single-sample	METABAT2	megahit	MGYG000003697	ERR1137202	cov_pr	0.768198
single-sample	METABAT2	megahit	MGYG000003697	ERR1137202	cov_rc	0.49521
single-sample	METABAT2	megahit	MGYG000003697	ERR1137202	cov_fs	0.602211
single-sample	METABAT2	megahit	MGYG000021014	ERR1137218	cov_pr	0.952788
single-sample	METABAT2	megahit	MGYG000021014	ERR1137218	cov_rc	0.60027
single-sample	METABAT2	megahit	MGYG000021014	ERR1137218	cov_fs	0.736521
single-sample	METABAT2	megahit	MGYG000005127	ERR1136819	cov_pr	0.970041
single-sample	METABAT2	megahit	MGYG000005127	ERR1136819	cov_rc	0.468788
single-sample	METABAT2	megahit	MGYG000005127	ERR1136819	cov_fs	0.632102
single-sample	METABAT2	megahit	MGYG000001707	ERR1137116	cov_pr	0.997601
single-sample	METABAT2	megahit	MGYG000001707	ERR1137116	cov_rc	0.445797
single-sample	METABAT2	megahit	MGYG000001707	ERR1137116	cov_fs	0.616223
single-sample	METABAT2	megahit	MGYG000040636	ERR1136652	cov_pr	1
single-sample	METABAT2	megahit	MGYG000040636	ERR1136652	cov_rc	0.554714
single-sample	METABAT2	megahit	MGYG000040636	ERR1136652	cov_fs	0.71359
single-sample	METABAT2	megahit	MGYG000139673	ERR1136652	cov_pr	0.99751
single-sample	METABAT2	megahit	MGYG000139673	ERR1136652	cov_rc	0.548526
single-sample	METABAT2	megahit	MGYG000139673	ERR1136652	cov_fs	0.707823
single-sample	METABAT2	megahit	MGYG000002286	ERR1137122	cov_pr	0.973504
single-sample	METABAT2	megahit	MGYG000002286	ERR1137122	cov_rc	0.637357
single-sample	METABAT2	megahit	MGYG000002286	ERR1137122	cov_fs	0.770358
single-sample	METABAT2	megahit	MGYG000006994	ERR1137122	cov_pr	1
single-sample	METABAT2	megahit	MGYG000006994	ERR1137122	cov_rc	0.652336
single-sample	METABAT2	megahit	MGYG000006994	ERR1137122	cov_fs	0.789593
single-sample	METABAT2	megahit	MGYG000000077	ERR1136838	cov_pr	0.905442
single-sample	METABAT2	megahit	MGYG000000077	ERR1136838	cov_rc	0.573726
single-sample	METABAT2	megahit	MGYG000000077	ERR1136838	cov_fs	0.702389
single-sample	METABAT2	megahit	MGYG000000190	ERR1136838	cov_pr	0.990741
single-sample	METABAT2	megahit	MGYG000000190	ERR1136838	cov_rc	0.662345
single-sample	METABAT2	megahit	MGYG000000190	ERR1136838	cov_fs	0.793924
single-sample	METABAT2	megahit	MGYG000001310	ERR1136838	cov_pr	0.98663
single-sample	METABAT2	megahit	MGYG000001310	ERR1136838	cov_rc	0.409494
single-sample	METABAT2	megahit	MGYG000001310	ERR1136838	cov_fs	0.578773
single-sample	METABAT2	megahit	MGYG000198353	ERR1136838	cov_pr	0.993305
single-sample	METABAT2	megahit	MGYG000198353	ERR1136838	cov_rc	0.566682
single-sample	METABAT2	megahit	MGYG000198353	ERR1136838	cov_fs	0.721657
single-sample	METABAT2	megahit	MGYG000245520	ERR1136838	cov_pr	0.99583
single-sample	METABAT2	megahit	MGYG000245520	ERR1136838	cov_rc	0.577808
single-sample	METABAT2	megahit	MGYG000245520	ERR1136838	cov_fs	0.731297
single-sample	METABAT2	megahit	MGYG000001385	ERR1136754	cov_pr	0.961446
single-sample	METABAT2	megahit	MGYG000001385	ERR1136754	cov_rc	0.524638
single-sample	METABAT2	megahit	MGYG000001385	ERR1136754	cov_fs	0.678846
single-sample	METABAT2	megahit	MGYG000001338	ERR1137208	cov_pr	0.992547
single-sample	METABAT2	megahit	MGYG000001338	ERR1137208	cov_rc	0.575084
single-sample	METABAT2	megahit	MGYG000001338	ERR1137208	cov_fs	0.72823
single-sample	METABAT2	megahit	MGYG000000077	ERR1136629	cov_pr	0.292129
single-sample	METABAT2	megahit	MGYG000000077	ERR1136629	cov_rc	0.318337
single-sample	METABAT2	megahit	MGYG000000077	ERR1136629	cov_fs	0.30467
single-sample	METABAT2	megahit	MGYG000000243	ERR1136629	cov_pr	0.998148
single-sample	METABAT2	megahit	MGYG000000243	ERR1136629	cov_rc	0.672973
single-sample	METABAT2	megahit	MGYG000000243	ERR1136629	cov_fs	0.803924
single-sample	METABAT2	megahit	MGYG000107881	ERR1136621	cov_pr	0.748031
single-sample	METABAT2	megahit	MGYG000107881	ERR1136621	cov_rc	0.564207
single-sample	METABAT2	megahit	MGYG000107881	ERR1136621	cov_fs	0.643244
single-sample	METABAT2	megahit	MGYG000284844	ERR1136621	cov_pr	0.97557
single-sample	METABAT2	megahit	MGYG000284844	ERR1136621	cov_rc	0.612501
single-sample	METABAT2	megahit	MGYG000284844	ERR1136621	cov_fs	0.752533
single-sample	METABAT2	megahit	MGYG000001315	ERR1136955	cov_pr	0.822606
single-sample	METABAT2	megahit	MGYG000001315	ERR1136955	cov_rc	0.585121
single-sample	METABAT2	megahit	MGYG000001315	ERR1136955	cov_fs	0.683831
single-sample	METABAT2	megahit	MGYG000005751	ERR1136754	cov_pr	0.962315
single-sample	METABAT2	megahit	MGYG000005751	ERR1136754	cov_rc	0.570653
single-sample	METABAT2	megahit	MGYG000005751	ERR1136754	cov_fs	0.71645
single-sample	METABAT2	megahit	MGYG000006838	ERR1136754	cov_pr	0.996587
single-sample	METABAT2	megahit	MGYG000006838	ERR1136754	cov_rc	0.519185
single-sample	METABAT2	megahit	MGYG000006838	ERR1136754	cov_fs	0.682706
single-sample	METABAT2	megahit	MGYG000048233	ERR1136754	cov_pr	0.460622
single-sample	METABAT2	megahit	MGYG000048233	ERR1136754	cov_rc	0.827879
single-sample	METABAT2	megahit	MGYG000048233	ERR1136754	cov_fs	0.591911
single-sample	METABAT2	megahit	MGYG000001707	ERR1136617	cov_pr	0.976737
single-sample	METABAT2	megahit	MGYG000001707	ERR1136617	cov_rc	0.385031
single-sample	METABAT2	megahit	MGYG000001707	ERR1136617	cov_fs	0.552332
single-sample	METABAT2	megahit	MGYG000020139	ERR1136788	cov_pr	0.940437
single-sample	METABAT2	megahit	MGYG000020139	ERR1136788	cov_rc	0.594079
single-sample	METABAT2	megahit	MGYG000020139	ERR1136788	cov_fs	0.728169
single-sample	METABAT2	megahit	MGYG000000187	ERR1136645	cov_pr	1
single-sample	METABAT2	megahit	MGYG000000187	ERR1136645	cov_rc	0.479395
single-sample	METABAT2	megahit	MGYG000000187	ERR1136645	cov_fs	0.648096
single-sample	METABAT2	megahit	MGYG000180036	ERR1136645	cov_pr	0.491253
single-sample	METABAT2	megahit	MGYG000180036	ERR1136645	cov_rc	0.717494
single-sample	METABAT2	megahit	MGYG000180036	ERR1136645	cov_fs	0.583201
single-sample	METABAT2	megahit	MGYG000107881	ERR1136791	cov_pr	0.728188
single-sample	METABAT2	megahit	MGYG000107881	ERR1136791	cov_rc	0.549261
single-sample	METABAT2	megahit	MGYG000107881	ERR1136791	cov_fs	0.626194
single-sample	METABAT2	megahit	MGYG000260333	ERR1136791	cov_pr	0.455228
single-sample	METABAT2	megahit	MGYG000260333	ERR1136791	cov_rc	0.637387
single-sample	METABAT2	megahit	MGYG000260333	ERR1136791	cov_fs	0.531123
single-sample	METABAT2	megahit	MGYG000245520	ERR1136795	cov_pr	0.935975
single-sample	METABAT2	megahit	MGYG000245520	ERR1136795	cov_rc	0.526681
single-sample	METABAT2	megahit	MGYG000245520	ERR1136795	cov_fs	0.674062
single-sample	METABAT2	megahit	MGYG000010975	ERR1136773	cov_pr	0.962645
single-sample	METABAT2	megahit	MGYG000010975	ERR1136773	cov_rc	0.694594
single-sample	METABAT2	megahit	MGYG000010975	ERR1136773	cov_fs	0.806942
single-sample	METABAT2	megahit	MGYG000153561	ERR1137097	cov_pr	0.957593
single-sample	METABAT2	megahit	MGYG000153561	ERR1137097	cov_rc	0.712824
single-sample	METABAT2	megahit	MGYG000153561	ERR1137097	cov_fs	0.817275
single-sample	METABAT2	megahit	MGYG000010975	ERR1136629	cov_pr	0.555421
single-sample	METABAT2	megahit	MGYG000010975	ERR1136629	cov_rc	0.678821
single-sample	METABAT2	megahit	MGYG000010975	ERR1136629	cov_fs	0.610952
single-sample	METABAT2	megahit	MGYG000107881	ERR1137218	cov_pr	0.993074
single-sample	METABAT2	megahit	MGYG000107881	ERR1137218	cov_rc	0.637569
single-sample	METABAT2	megahit	MGYG000107881	ERR1137218	cov_fs	0.776569
single-sample	METABAT2	megahit	MGYG000006261	ERR1136743	cov_pr	0.937253
single-sample	METABAT2	megahit	MGYG000006261	ERR1136743	cov_rc	0.587322
single-sample	METABAT2	megahit	MGYG000006261	ERR1136743	cov_fs	0.722128
single-sample	METABAT2	megahit	MGYG000083923	ERR1136743	cov_pr	0.942143
single-sample	METABAT2	megahit	MGYG000083923	ERR1136743	cov_rc	0.592495
single-sample	METABAT2	megahit	MGYG000083923	ERR1136743	cov_fs	0.727488
single-sample	METABAT2	megahit	MGYG000139673	ERR1136743	cov_pr	0.9977
single-sample	METABAT2	megahit	MGYG000139673	ERR1136743	cov_rc	0.582006
single-sample	METABAT2	megahit	MGYG000139673	ERR1136743	cov_fs	0.735159
single-sample	METABAT2	megahit	MGYG000226313	ERR1136743	cov_pr	0.635393
single-sample	METABAT2	megahit	MGYG000226313	ERR1136743	cov_rc	0.630375
single-sample	METABAT2	megahit	MGYG000226313	ERR1136743	cov_fs	0.632874
single-sample	METABAT2	megahit	MGYG000000077	ERR1136796	cov_pr	0.970348
single-sample	METABAT2	megahit	MGYG000000077	ERR1136796	cov_rc	0.514208
single-sample	METABAT2	megahit	MGYG000000077	ERR1136796	cov_fs	0.672202
single-sample	METABAT2	megahit	MGYG000021115	ERR1136796	cov_pr	0.918421
single-sample	METABAT2	megahit	MGYG000021115	ERR1136796	cov_rc	0.370751
single-sample	METABAT2	megahit	MGYG000021115	ERR1136796	cov_fs	0.528254
single-sample	METABAT2	megahit	MGYG000245520	ERR1136796	cov_pr	0.994433
single-sample	METABAT2	megahit	MGYG000245520	ERR1136796	cov_rc	0.457799
single-sample	METABAT2	megahit	MGYG000245520	ERR1136796	cov_fs	0.626966
single-sample	METABAT2	megahit	MGYG000048233	ERR1136731	cov_pr	0.382118
single-sample	METABAT2	megahit	MGYG000048233	ERR1136731	cov_rc	0.742789
single-sample	METABAT2	megahit	MGYG000048233	ERR1136731	cov_fs	0.504634
single-sample	METABAT2	megahit	MGYG000252996	ERR1136731	cov_pr	0.966729
single-sample	METABAT2	megahit	MGYG000252996	ERR1136731	cov_rc	0.44399
single-sample	METABAT2	megahit	MGYG000252996	ERR1136731	cov_fs	0.60851
single-sample	METABAT2	megahit	MGYG000006261	ERR1136844	cov_pr	0.582693
single-sample	METABAT2	megahit	MGYG000006261	ERR1136844	cov_rc	0.552608
single-sample	METABAT2	megahit	MGYG000006261	ERR1136844	cov_fs	0.567252
single-sample	METABAT2	megahit	MGYG000087235	ERR1136844	cov_pr	0.987177
single-sample	METABAT2	megahit	MGYG000087235	ERR1136844	cov_rc	0.599704
single-sample	METABAT2	megahit	MGYG000087235	ERR1136844	cov_fs	0.746136
single-sample	METABAT2	megahit	MGYG000256239	ERR1136889	cov_pr	0.753166
single-sample	METABAT2	megahit	MGYG000256239	ERR1136889	cov_rc	0.661466
single-sample	METABAT2	megahit	MGYG000256239	ERR1136889	cov_fs	0.704344
single-sample	METABAT2	megahit	MGYG000002286	ERR1136791	cov_pr	0.989134
single-sample	METABAT2	megahit	MGYG000002286	ERR1136791	cov_rc	0.659384
single-sample	METABAT2	megahit	MGYG000002286	ERR1136791	cov_fs	0.791279
single-sample	METABAT2	megahit	MGYG000119054	ERR1136791	cov_pr	1
single-sample	METABAT2	megahit	MGYG000119054	ERR1136791	cov_rc	0.521557
single-sample	METABAT2	megahit	MGYG000119054	ERR1136791	cov_fs	0.685557
single-sample	METABAT2	megahit	MGYG000000190	ERR1136778	cov_pr	1
single-sample	METABAT2	megahit	MGYG000000190	ERR1136778	cov_rc	0.338968
single-sample	METABAT2	megahit	MGYG000000190	ERR1136778	cov_fs	0.506312
single-sample	METABAT2	megahit	MGYG000179621	ERR1136778	cov_pr	0.985457
single-sample	METABAT2	megahit	MGYG000179621	ERR1136778	cov_rc	0.608724
single-sample	METABAT2	megahit	MGYG000179621	ERR1136778	cov_fs	0.752577
single-sample	METABAT2	megahit	MGYG000001338	ERR1137095	cov_pr	0.918409
single-sample	METABAT2	megahit	MGYG000001338	ERR1137095	cov_rc	0.550221
single-sample	METABAT2	megahit	MGYG000001338	ERR1137095	cov_fs	0.688162
single-sample	METABAT2	megahit	MGYG000206647	ERR1136845	cov_pr	0.118458
single-sample	METABAT2	megahit	MGYG000206647	ERR1136845	cov_rc	0.631062
single-sample	METABAT2	megahit	MGYG000206647	ERR1136845	cov_fs	0.199473
single-sample	METABAT2	megahit	MGYG000089048	ERR1136732	cov_pr	1
single-sample	METABAT2	megahit	MGYG000089048	ERR1136732	cov_rc	0.677678
single-sample	METABAT2	megahit	MGYG000089048	ERR1136732	cov_fs	0.807876
single-sample	METABAT2	megahit	MGYG000107881	ERR1136732	cov_pr	0.817655
single-sample	METABAT2	megahit	MGYG000107881	ERR1136732	cov_rc	0.597891
single-sample	METABAT2	megahit	MGYG000107881	ERR1136732	cov_fs	0.690714
single-sample	METABAT2	megahit	MGYG000001310	ERR1136720	cov_pr	0.917895
single-sample	METABAT2	megahit	MGYG000001310	ERR1136720	cov_rc	0.352251
single-sample	METABAT2	megahit	MGYG000001310	ERR1136720	cov_fs	0.509121
single-sample	METABAT2	megahit	MGYG000120645	ERR1136720	cov_pr	1
single-sample	METABAT2	megahit	MGYG000120645	ERR1136720	cov_rc	0.490101
single-sample	METABAT2	megahit	MGYG000120645	ERR1136720	cov_fs	0.657809
single-sample	METABAT2	megahit	MGYG000206647	ERR1137095	cov_pr	0.274712
single-sample	METABAT2	megahit	MGYG000206647	ERR1137095	cov_rc	0.61639
single-sample	METABAT2	megahit	MGYG000206647	ERR1137095	cov_fs	0.380045
single-sample	METABAT2	megahit	MGYG000021014	ERR1136631	cov_pr	0.9624
single-sample	METABAT2	megahit	MGYG000021014	ERR1136631	cov_rc	0.622879
single-sample	METABAT2	megahit	MGYG000021014	ERR1136631	cov_fs	0.756282
single-sample	METABAT2	megahit	MGYG000162867	ERR1136631	cov_pr	0.86322
single-sample	METABAT2	megahit	MGYG000162867	ERR1136631	cov_rc	0.701309
single-sample	METABAT2	megahit	MGYG000162867	ERR1136631	cov_fs	0.773887
single-sample	METABAT2	megahit	MGYG000151728	ERR1136880	cov_pr	0.962849
single-sample	METABAT2	megahit	MGYG000151728	ERR1136880	cov_rc	0.441424
single-sample	METABAT2	megahit	MGYG000151728	ERR1136880	cov_fs	0.60533
single-sample	METABAT2	megahit	MGYG000006567	ERR1136928	cov_pr	0.270371
single-sample	METABAT2	megahit	MGYG000006567	ERR1136928	cov_rc	0.689974
single-sample	METABAT2	megahit	MGYG000006567	ERR1136928	cov_fs	0.388504
single-sample	METABAT2	megahit	MGYG000072213	ERR1136813	cov_pr	1
single-sample	METABAT2	megahit	MGYG000072213	ERR1136813	cov_rc	0.546371
single-sample	METABAT2	megahit	MGYG000072213	ERR1136813	cov_fs	0.706649
single-sample	METABAT2	megahit	MGYG000120645	ERR1136739	cov_pr	0.401796
single-sample	METABAT2	megahit	MGYG000120645	ERR1136739	cov_rc	0.556502
single-sample	METABAT2	megahit	MGYG000120645	ERR1136739	cov_fs	0.466661
single-sample	METABAT2	megahit	MGYG000140507	ERR1136954	cov_pr	0.869302
single-sample	METABAT2	megahit	MGYG000140507	ERR1136954	cov_rc	0.733983
single-sample	METABAT2	megahit	MGYG000140507	ERR1136954	cov_fs	0.795932
single-sample	METABAT2	megahit	MGYG000083923	ERR1136915	cov_pr	1
single-sample	METABAT2	megahit	MGYG000083923	ERR1136915	cov_rc	0.494716
single-sample	METABAT2	megahit	MGYG000083923	ERR1136915	cov_fs	0.661953
single-sample	METABAT2	megahit	MGYG000040636	ERR1136806	cov_pr	0.996188
single-sample	METABAT2	megahit	MGYG000040636	ERR1136806	cov_rc	0.440478
single-sample	METABAT2	megahit	MGYG000040636	ERR1136806	cov_fs	0.610857
single-sample	METABAT2	megahit	MGYG000035685	ERR1136678	cov_pr	0.960859
single-sample	METABAT2	megahit	MGYG000035685	ERR1136678	cov_rc	0.702765
single-sample	METABAT2	megahit	MGYG000035685	ERR1136678	cov_fs	0.811792
single-sample	METABAT2	megahit	MGYG000055687	ERR1136678	cov_pr	1
single-sample	METABAT2	megahit	MGYG000055687	ERR1136678	cov_rc	0.558247
single-sample	METABAT2	megahit	MGYG000055687	ERR1136678	cov_fs	0.716506
single-sample	METABAT2	megahit	MGYG000245520	ERR1136743	cov_pr	0.993893
single-sample	METABAT2	megahit	MGYG000245520	ERR1136743	cov_rc	0.542757
single-sample	METABAT2	megahit	MGYG000245520	ERR1136743	cov_fs	0.702102
single-sample	METABAT2	megahit	MGYG000004777	ERR1136718	cov_pr	1
single-sample	METABAT2	megahit	MGYG000004777	ERR1136718	cov_rc	0.655243
single-sample	METABAT2	megahit	MGYG000004777	ERR1136718	cov_fs	0.791718
single-sample	METABAT2	megahit	MGYG000107881	ERR1136718	cov_pr	0.899355
single-sample	METABAT2	megahit	MGYG000107881	ERR1136718	cov_rc	0.526105
single-sample	METABAT2	megahit	MGYG000107881	ERR1136718	cov_fs	0.663863
single-sample	METABAT2	megahit	MGYG000216553	ERR1136838	cov_pr	0.929216
single-sample	METABAT2	megahit	MGYG000216553	ERR1136838	cov_rc	0.68852
single-sample	METABAT2	megahit	MGYG000216553	ERR1136838	cov_fs	0.790962
single-sample	METABAT2	megahit	MGYG000107881	ERR1136894	cov_pr	0.870982
single-sample	METABAT2	megahit	MGYG000107881	ERR1136894	cov_rc	0.698228
single-sample	METABAT2	megahit	MGYG000107881	ERR1136894	cov_fs	0.775096
single-sample	METABAT2	megahit	MGYG000280452	ERR1136894	cov_pr	0.664261
single-sample	METABAT2	megahit	MGYG000280452	ERR1136894	cov_rc	0.71618
single-sample	METABAT2	megahit	MGYG000280452	ERR1136894	cov_fs	0.689244
single-sample	METABAT2	megahit	MGYG000107881	ERR1136778	cov_pr	0.903721
single-sample	METABAT2	megahit	MGYG000107881	ERR1136778	cov_rc	0.596642
single-sample	METABAT2	megahit	MGYG000107881	ERR1136778	cov_fs	0.718757
single-sample	METABAT2	megahit	MGYG000204634	ERR1136778	cov_pr	0.995675
single-sample	METABAT2	megahit	MGYG000204634	ERR1136778	cov_rc	0.571092
single-sample	METABAT2	megahit	MGYG000204634	ERR1136778	cov_fs	0.725854
single-sample	METABAT2	megahit	MGYG000001306	ERR1136728	cov_pr	0.974769
single-sample	METABAT2	megahit	MGYG000001306	ERR1136728	cov_rc	0.675016
single-sample	METABAT2	megahit	MGYG000001306	ERR1136728	cov_fs	0.797661
single-sample	METABAT2	megahit	MGYG000002482	ERR1137120	cov_pr	1
single-sample	METABAT2	megahit	MGYG000002482	ERR1137120	cov_rc	0.47208
single-sample	METABAT2	megahit	MGYG000002482	ERR1137120	cov_fs	0.641378
single-sample	METABAT2	megahit	MGYG000282310	ERR1136948	cov_pr	0.97201
single-sample	METABAT2	megahit	MGYG000282310	ERR1136948	cov_rc	0.81938
single-sample	METABAT2	megahit	MGYG000282310	ERR1136948	cov_fs	0.889193
single-sample	METABAT2	megahit	MGYG000282310	ERR1136712	cov_pr	0.998903
single-sample	METABAT2	megahit	MGYG000282310	ERR1136712	cov_rc	0.722583
single-sample	METABAT2	megahit	MGYG000282310	ERR1136712	cov_fs	0.838567
single-sample	METABAT2	megahit	MGYG000001707	ERR1136812	cov_pr	1
single-sample	METABAT2	megahit	MGYG000001707	ERR1136812	cov_rc	0.537802
single-sample	METABAT2	megahit	MGYG000001707	ERR1136812	cov_fs	0.699442
single-sample	METABAT2	megahit	MGYG000005906	ERR1136812	cov_pr	1
single-sample	METABAT2	megahit	MGYG000005906	ERR1136812	cov_rc	0.583872
single-sample	METABAT2	megahit	MGYG000005906	ERR1136812	cov_fs	0.737271
single-sample	METABAT2	megahit	MGYG000040636	ERR1136812	cov_pr	0.989272
single-sample	METABAT2	megahit	MGYG000040636	ERR1136812	cov_rc	0.623051
single-sample	METABAT2	megahit	MGYG000040636	ERR1136812	cov_fs	0.764571
single-sample	METABAT2	megahit	MGYG000003697	ERR1136764	cov_pr	1
single-sample	METABAT2	megahit	MGYG000003697	ERR1136764	cov_rc	0.570109
single-sample	METABAT2	megahit	MGYG000003697	ERR1136764	cov_fs	0.726203
single-sample	METABAT2	megahit	MGYG000178386	ERR1136773	cov_pr	1
single-sample	METABAT2	megahit	MGYG000178386	ERR1136773	cov_rc	0.508491
single-sample	METABAT2	megahit	MGYG000178386	ERR1136773	cov_fs	0.674172
single-sample	METABAT2	megahit	MGYG000088497	ERR1136812	cov_pr	0.878698
single-sample	METABAT2	megahit	MGYG000088497	ERR1136812	cov_rc	0.668946
single-sample	METABAT2	megahit	MGYG000088497	ERR1136812	cov_fs	0.759608
single-sample	METABAT2	megahit	MGYG000114650	ERR1136812	cov_pr	0.265366
single-sample	METABAT2	megahit	MGYG000114650	ERR1136812	cov_rc	0.756471
single-sample	METABAT2	megahit	MGYG000114650	ERR1136812	cov_fs	0.392903
single-sample	METABAT2	megahit	MGYG000210611	ERR1136686	cov_pr	0.931882
single-sample	METABAT2	megahit	MGYG000210611	ERR1136686	cov_rc	0.652555
single-sample	METABAT2	megahit	MGYG000210611	ERR1136686	cov_fs	0.767597
single-sample	METABAT2	megahit	MGYG000055687	ERR1137027	cov_pr	1
single-sample	METABAT2	megahit	MGYG000055687	ERR1137027	cov_rc	0.524644
single-sample	METABAT2	megahit	MGYG000055687	ERR1137027	cov_fs	0.688218
single-sample	METABAT2	megahit	MGYG000033873	ERR1136718	cov_pr	1
single-sample	METABAT2	megahit	MGYG000033873	ERR1136718	cov_rc	0.46518
single-sample	METABAT2	megahit	MGYG000033873	ERR1136718	cov_fs	0.63498
single-sample	METABAT2	megahit	MGYG000280452	ERR1136718	cov_pr	0.499348
single-sample	METABAT2	megahit	MGYG000280452	ERR1136718	cov_rc	0.69569
single-sample	METABAT2	megahit	MGYG000280452	ERR1136718	cov_fs	0.58139
single-sample	METABAT2	megahit	MGYG000280452	ERR1136721	cov_pr	0.980073
single-sample	METABAT2	megahit	MGYG000280452	ERR1136721	cov_rc	0.64228
single-sample	METABAT2	megahit	MGYG000280452	ERR1136721	cov_fs	0.77601
single-sample	METABAT2	megahit	MGYG000073888	ERR1136891	cov_pr	0.948094
single-sample	METABAT2	megahit	MGYG000073888	ERR1136891	cov_rc	0.587803
single-sample	METABAT2	megahit	MGYG000073888	ERR1136891	cov_fs	0.72569
single-sample	METABAT2	megahit	MGYG000000002	ERR1136754	cov_pr	0.926521
single-sample	METABAT2	megahit	MGYG000000002	ERR1136754	cov_rc	0.545257
single-sample	METABAT2	megahit	MGYG000000002	ERR1136754	cov_fs	0.686506
single-sample	METABAT2	megahit	MGYG000285286	ERR1136887	cov_pr	0.480226
single-sample	METABAT2	megahit	MGYG000285286	ERR1136887	cov_rc	0.716604
single-sample	METABAT2	megahit	MGYG000285286	ERR1136887	cov_fs	0.575072
single-sample	METABAT2	megahit	MGYG000282379	ERR1136773	cov_pr	0.950056
single-sample	METABAT2	megahit	MGYG000282379	ERR1136773	cov_rc	0.552302
single-sample	METABAT2	megahit	MGYG000282379	ERR1136773	cov_fs	0.698526
single-sample	METABAT2	megahit	MGYG000021014	ERR1136764	cov_pr	0.953921
single-sample	METABAT2	megahit	MGYG000021014	ERR1136764	cov_rc	0.620404
single-sample	METABAT2	megahit	MGYG000021014	ERR1136764	cov_fs	0.751835
single-sample	METABAT2	megahit	MGYG000001310	ERR1136723	cov_pr	1
single-sample	METABAT2	megahit	MGYG000001310	ERR1136723	cov_rc	0.37763
single-sample	METABAT2	megahit	MGYG000001310	ERR1136723	cov_fs	0.548231
single-sample	METABAT2	megahit	MGYG000116882	ERR1136723	cov_pr	0.524278
single-sample	METABAT2	megahit	MGYG000116882	ERR1136723	cov_rc	0.685297
single-sample	METABAT2	megahit	MGYG000116882	ERR1136723	cov_fs	0.59407
single-sample	METABAT2	megahit	MGYG000035685	ERR1136652	cov_pr	0.99876
single-sample	METABAT2	megahit	MGYG000035685	ERR1136652	cov_rc	0.61765
single-sample	METABAT2	megahit	MGYG000035685	ERR1136652	cov_fs	0.763277
single-sample	METABAT2	megahit	MGYG000000204	ERR1136718	cov_pr	0.875626
single-sample	METABAT2	megahit	MGYG000000204	ERR1136718	cov_rc	0.649591
single-sample	METABAT2	megahit	MGYG000000204	ERR1136718	cov_fs	0.745859
single-sample	METABAT2	megahit	MGYG000081282	ERR1136823	cov_pr	0.962383
single-sample	METABAT2	megahit	MGYG000081282	ERR1136823	cov_rc	0.605506
single-sample	METABAT2	megahit	MGYG000081282	ERR1136823	cov_fs	0.743329
single-sample	METABAT2	megahit	MGYG000144849	ERR1136718	cov_pr	0.965179
single-sample	METABAT2	megahit	MGYG000144849	ERR1136718	cov_rc	0.492592
single-sample	METABAT2	megahit	MGYG000144849	ERR1136718	cov_fs	0.652283
single-sample	METABAT2	megahit	MGYG000135271	ERR1137004	cov_pr	0.576635
single-sample	METABAT2	megahit	MGYG000135271	ERR1137004	cov_rc	0.682439
single-sample	METABAT2	megahit	MGYG000135271	ERR1137004	cov_fs	0.625091
single-sample	METABAT2	megahit	MGYG000020139	ERR1136791	cov_pr	0.823747
single-sample	METABAT2	megahit	MGYG000020139	ERR1136791	cov_rc	0.65808
single-sample	METABAT2	megahit	MGYG000020139	ERR1136791	cov_fs	0.731653
single-sample	METABAT2	megahit	MGYG000127761	ERR1136791	cov_pr	0.988606
single-sample	METABAT2	megahit	MGYG000127761	ERR1136791	cov_rc	0.526082
single-sample	METABAT2	megahit	MGYG000127761	ERR1136791	cov_fs	0.686726
single-sample	METABAT2	megahit	MGYG000144849	ERR1136796	cov_pr	0.98587
single-sample	METABAT2	megahit	MGYG000144849	ERR1136796	cov_rc	0.557497
single-sample	METABAT2	megahit	MGYG000144849	ERR1136796	cov_fs	0.712234
single-sample	METABAT2	megahit	MGYG000022844	ERR1137218	cov_pr	0.921291
single-sample	METABAT2	megahit	MGYG000022844	ERR1137218	cov_rc	0.629578
single-sample	METABAT2	megahit	MGYG000022844	ERR1137218	cov_fs	0.748
single-sample	METABAT2	megahit	MGYG000163644	ERR1136838	cov_pr	0.961918
single-sample	METABAT2	megahit	MGYG000163644	ERR1136838	cov_rc	0.581518
single-sample	METABAT2	megahit	MGYG000163644	ERR1136838	cov_fs	0.724841
single-sample	METABAT2	megahit	MGYG000037464	ERR1136838	cov_pr	0.354809
single-sample	METABAT2	megahit	MGYG000037464	ERR1136838	cov_rc	0.510062
single-sample	METABAT2	megahit	MGYG000037464	ERR1136838	cov_fs	0.418501
single-sample	METABAT2	megahit	MGYG000158569	ERR1136838	cov_pr	0.94326
single-sample	METABAT2	megahit	MGYG000158569	ERR1136838	cov_rc	0.517867
single-sample	METABAT2	megahit	MGYG000158569	ERR1136838	cov_fs	0.668639
single-sample	METABAT2	megahit	MGYG000081282	ERR1137097	cov_pr	0.968722
single-sample	METABAT2	megahit	MGYG000081282	ERR1137097	cov_rc	0.58099
single-sample	METABAT2	megahit	MGYG000081282	ERR1137097	cov_fs	0.726352
single-sample	METABAT2	megahit	MGYG000137249	ERR1137168	cov_pr	0.91482
single-sample	METABAT2	megahit	MGYG000137249	ERR1137168	cov_rc	0.549615
single-sample	METABAT2	megahit	MGYG000137249	ERR1137168	cov_fs	0.68668
single-sample	METABAT2	megahit	MGYG000148078	ERR1136838	cov_pr	0.991695
single-sample	METABAT2	megahit	MGYG000148078	ERR1136838	cov_rc	0.584874
single-sample	METABAT2	megahit	MGYG000148078	ERR1136838	cov_fs	0.735796
single-sample	METABAT2	megahit	MGYG000081282	ERR1136853	cov_pr	0.966052
single-sample	METABAT2	megahit	MGYG000081282	ERR1136853	cov_rc	0.659969
single-sample	METABAT2	megahit	MGYG000081282	ERR1136853	cov_fs	0.784202
single-sample	METABAT2	megahit	MGYG000116882	ERR1136880	cov_pr	0.92451
single-sample	METABAT2	megahit	MGYG000116882	ERR1136880	cov_rc	0.650261
single-sample	METABAT2	megahit	MGYG000116882	ERR1136880	cov_fs	0.763505
single-sample	METABAT2	megahit	MGYG000127048	ERR1136880	cov_pr	0.941335
single-sample	METABAT2	megahit	MGYG000127048	ERR1136880	cov_rc	0.671326
single-sample	METABAT2	megahit	MGYG000127048	ERR1136880	cov_fs	0.783726
single-sample	METABAT2	megahit	MGYG000107881	ERR1136788	cov_pr	0.972588
single-sample	METABAT2	megahit	MGYG000107881	ERR1136788	cov_rc	0.577714
single-sample	METABAT2	megahit	MGYG000107881	ERR1136788	cov_fs	0.724862
single-sample	METABAT2	megahit	MGYG000279306	ERR1136695	cov_pr	0.989661
single-sample	METABAT2	megahit	MGYG000279306	ERR1136695	cov_rc	0.69449
single-sample	METABAT2	megahit	MGYG000279306	ERR1136695	cov_fs	0.816209
single-sample	METABAT2	megahit	MGYG000040636	ERR1137134	cov_pr	0.392764
single-sample	METABAT2	megahit	MGYG000040636	ERR1137134	cov_rc	0.481168
single-sample	METABAT2	megahit	MGYG000040636	ERR1137134	cov_fs	0.432495
single-sample	METABAT2	megahit	MGYG000120645	ERR1137202	cov_pr	0.96909
single-sample	METABAT2	megahit	MGYG000120645	ERR1137202	cov_rc	0.67051
single-sample	METABAT2	megahit	MGYG000120645	ERR1137202	cov_fs	0.792613
single-sample	METABAT2	megahit	MGYG000000041	ERR1137117	cov_pr	0.997779
single-sample	METABAT2	megahit	MGYG000000041	ERR1137117	cov_rc	0.477845
single-sample	METABAT2	megahit	MGYG000000041	ERR1137117	cov_fs	0.646213
single-sample	METABAT2	megahit	MGYG000120645	ERR1136844	cov_pr	0.98937
single-sample	METABAT2	megahit	MGYG000120645	ERR1136844	cov_rc	0.580835
single-sample	METABAT2	megahit	MGYG000120645	ERR1136844	cov_fs	0.731957
single-sample	METABAT2	megahit	MGYG000107881	ERR1137095	cov_pr	0.833446
single-sample	METABAT2	megahit	MGYG000107881	ERR1137095	cov_rc	0.622734
single-sample	METABAT2	megahit	MGYG000107881	ERR1137095	cov_fs	0.712845
single-sample	METABAT2	megahit	MGYG000260333	ERR1137117	cov_pr	0.716261
single-sample	METABAT2	megahit	MGYG000260333	ERR1137117	cov_rc	0.598099
single-sample	METABAT2	megahit	MGYG000260333	ERR1137117	cov_fs	0.651868
single-sample	METABAT2	megahit	MGYG000055687	ERR1136853	cov_pr	0.437593
single-sample	METABAT2	megahit	MGYG000055687	ERR1136853	cov_rc	0.513724
single-sample	METABAT2	megahit	MGYG000055687	ERR1136853	cov_fs	0.472612
single-sample	METABAT2	megahit	MGYG000199723	ERR1137200	cov_pr	0.754266
single-sample	METABAT2	megahit	MGYG000199723	ERR1137200	cov_rc	0.715879
single-sample	METABAT2	megahit	MGYG000199723	ERR1137200	cov_fs	0.734571
single-sample	METABAT2	megahit	MGYG000206647	ERR1136739	cov_pr	0.811658
single-sample	METABAT2	megahit	MGYG000206647	ERR1136739	cov_rc	0.528767
single-sample	METABAT2	megahit	MGYG000206647	ERR1136739	cov_fs	0.640361
single-sample	METABAT2	megahit	MGYG000083923	ERR1136928	cov_pr	0.291331
single-sample	METABAT2	megahit	MGYG000083923	ERR1136928	cov_rc	0.672458
single-sample	METABAT2	megahit	MGYG000083923	ERR1136928	cov_fs	0.406537
single-sample	METABAT2	megahit	MGYG000235192	ERR1136621	cov_pr	0.978982
single-sample	METABAT2	megahit	MGYG000235192	ERR1136621	cov_rc	0.570183
single-sample	METABAT2	megahit	MGYG000235192	ERR1136621	cov_fs	0.720645
single-sample	METABAT2	megahit	MGYG000021014	ERR1136891	cov_pr	0.974143
single-sample	METABAT2	megahit	MGYG000021014	ERR1136891	cov_rc	0.688966
single-sample	METABAT2	megahit	MGYG000021014	ERR1136891	cov_fs	0.807104
single-sample	METABAT2	megahit	MGYG000001490	ERR1136831	cov_pr	0.924806
single-sample	METABAT2	megahit	MGYG000001490	ERR1136831	cov_rc	0.491832
single-sample	METABAT2	megahit	MGYG000001490	ERR1136831	cov_fs	0.642153
single-sample	METABAT2	megahit	MGYG000280452	ERR1136764	cov_pr	0.969958
single-sample	METABAT2	megahit	MGYG000280452	ERR1136764	cov_rc	0.669666
single-sample	METABAT2	megahit	MGYG000280452	ERR1136764	cov_fs	0.792313
single-sample	METABAT2	megahit	MGYG000258696	ERR1136831	cov_pr	0.947539
single-sample	METABAT2	megahit	MGYG000258696	ERR1136831	cov_rc	0.505313
single-sample	METABAT2	megahit	MGYG000258696	ERR1136831	cov_fs	0.659123
single-sample	METABAT2	megahit	MGYG000117935	ERR1136812	cov_pr	0.985698
single-sample	METABAT2	megahit	MGYG000117935	ERR1136812	cov_rc	0.564086
single-sample	METABAT2	megahit	MGYG000117935	ERR1136812	cov_fs	0.717543
single-sample	METABAT2	megahit	MGYG000146637	ERR1136812	cov_pr	0.977144
single-sample	METABAT2	megahit	MGYG000146637	ERR1136812	cov_rc	0.633206
single-sample	METABAT2	megahit	MGYG000146637	ERR1136812	cov_fs	0.768446
single-sample	METABAT2	megahit	MGYG000254876	ERR1136891	cov_pr	0.976561
single-sample	METABAT2	megahit	MGYG000254876	ERR1136891	cov_rc	0.546803
single-sample	METABAT2	megahit	MGYG000254876	ERR1136891	cov_fs	0.701062
single-sample	METABAT2	megahit	MGYG000187464	ERR1136646	cov_pr	0.322568
single-sample	METABAT2	megahit	MGYG000187464	ERR1136646	cov_rc	0.692759
single-sample	METABAT2	megahit	MGYG000187464	ERR1136646	cov_fs	0.440178
single-sample	METABAT2	megahit	MGYG000006261	ERR1136964	cov_pr	0.765452
single-sample	METABAT2	megahit	MGYG000006261	ERR1136964	cov_rc	0.695973
single-sample	METABAT2	megahit	MGYG000006261	ERR1136964	cov_fs	0.729061
single-sample	METABAT2	megahit	MGYG000032744	ERR1136739	cov_pr	0.988179
single-sample	METABAT2	megahit	MGYG000032744	ERR1136739	cov_rc	0.526149
single-sample	METABAT2	megahit	MGYG000032744	ERR1136739	cov_fs	0.68668
single-sample	METABAT2	megahit	MGYG000000187	ERR1136989	cov_pr	0.906779
single-sample	METABAT2	megahit	MGYG000000187	ERR1136989	cov_rc	0.567439
single-sample	METABAT2	megahit	MGYG000000187	ERR1136989	cov_fs	0.698054
single-sample	METABAT2	megahit	MGYG000245520	ERR1136906	cov_pr	0.984557
single-sample	METABAT2	megahit	MGYG000245520	ERR1136906	cov_rc	0.473836
single-sample	METABAT2	megahit	MGYG000245520	ERR1136906	cov_fs	0.639771
single-sample	METABAT2	megahit	MGYG000002412	ERR1136898	cov_pr	1
single-sample	METABAT2	megahit	MGYG000002412	ERR1136898	cov_rc	0.141352
single-sample	METABAT2	megahit	MGYG000002412	ERR1136898	cov_fs	0.247693
single-sample	METABAT2	megahit	MGYG000006762	ERR1137122	cov_pr	0.409
single-sample	METABAT2	megahit	MGYG000006762	ERR1137122	cov_rc	0.54663
single-sample	METABAT2	megahit	MGYG000006762	ERR1137122	cov_fs	0.467904
single-sample	METABAT2	megahit	MGYG000187687	ERR1137122	cov_pr	0.290568
single-sample	METABAT2	megahit	MGYG000187687	ERR1137122	cov_rc	0.565309
single-sample	METABAT2	megahit	MGYG000187687	ERR1137122	cov_fs	0.383842
single-sample	METABAT2	megahit	MGYG000001310	ERR1136796	cov_pr	0.980374
single-sample	METABAT2	megahit	MGYG000001310	ERR1136796	cov_rc	0.448574
single-sample	METABAT2	megahit	MGYG000001310	ERR1136796	cov_fs	0.615516
single-sample	METABAT2	megahit	MGYG000021014	ERR1137142	cov_pr	0.119085
single-sample	METABAT2	megahit	MGYG000021014	ERR1137142	cov_rc	0.656681
single-sample	METABAT2	megahit	MGYG000021014	ERR1137142	cov_fs	0.20161
single-sample	METABAT2	megahit	MGYG000144849	ERR1137142	cov_pr	0.973243
single-sample	METABAT2	megahit	MGYG000144849	ERR1137142	cov_rc	0.410841
single-sample	METABAT2	megahit	MGYG000144849	ERR1137142	cov_fs	0.57778
single-sample	METABAT2	megahit	MGYG000120645	ERR1136774	cov_pr	0.92656
single-sample	METABAT2	megahit	MGYG000120645	ERR1136774	cov_rc	0.575452
single-sample	METABAT2	megahit	MGYG000120645	ERR1136774	cov_fs	0.709968
single-sample	METABAT2	megahit	MGYG000001310	ERR1136853	cov_pr	0.41736
single-sample	METABAT2	megahit	MGYG000001310	ERR1136853	cov_rc	0.628282
single-sample	METABAT2	megahit	MGYG000001310	ERR1136853	cov_fs	0.501548
single-sample	METABAT2	megahit	MGYG000144849	ERR1136812	cov_pr	0.969294
single-sample	METABAT2	megahit	MGYG000144849	ERR1136812	cov_rc	0.606751
single-sample	METABAT2	megahit	MGYG000144849	ERR1136812	cov_fs	0.746324
single-sample	METABAT2	megahit	MGYG000000077	ERR1136720	cov_pr	0.873486
single-sample	METABAT2	megahit	MGYG000000077	ERR1136720	cov_rc	0.664094
single-sample	METABAT2	megahit	MGYG000000077	ERR1136720	cov_fs	0.754532
single-sample	METABAT2	megahit	MGYG000003686	ERR1136976	cov_pr	0.994051
single-sample	METABAT2	megahit	MGYG000003686	ERR1136976	cov_rc	0.496616
single-sample	METABAT2	megahit	MGYG000003686	ERR1136976	cov_fs	0.662337
single-sample	METABAT2	megahit	MGYG000107881	ERR1136844	cov_pr	0.886999
single-sample	METABAT2	megahit	MGYG000107881	ERR1136844	cov_rc	0.516505
single-sample	METABAT2	megahit	MGYG000107881	ERR1136844	cov_fs	0.65285
single-sample	METABAT2	megahit	MGYG000001310	ERR1137125	cov_pr	0.965727
single-sample	METABAT2	megahit	MGYG000001310	ERR1137125	cov_rc	0.473608
single-sample	METABAT2	megahit	MGYG000001310	ERR1137125	cov_fs	0.635538
single-sample	METABAT2	megahit	MGYG000002298	ERR1137125	cov_pr	0.99666
single-sample	METABAT2	megahit	MGYG000002298	ERR1137125	cov_rc	0.362776
single-sample	METABAT2	megahit	MGYG000002298	ERR1137125	cov_fs	0.531933
single-sample	METABAT2	megahit	MGYG000083923	ERR1136880	cov_pr	0.82659
single-sample	METABAT2	megahit	MGYG000083923	ERR1136880	cov_rc	0.57564
single-sample	METABAT2	megahit	MGYG000083923	ERR1136880	cov_fs	0.67866
single-sample	METABAT2	megahit	MGYG000147839	ERR1136721	cov_pr	0.809997
single-sample	METABAT2	megahit	MGYG000147839	ERR1136721	cov_rc	0.649327
single-sample	METABAT2	megahit	MGYG000147839	ERR1136721	cov_fs	0.720817
single-sample	METABAT2	megahit	MGYG000000084	ERR1136976	cov_pr	0.997961
single-sample	METABAT2	megahit	MGYG000000084	ERR1136976	cov_rc	0.552711
single-sample	METABAT2	megahit	MGYG000000084	ERR1136976	cov_fs	0.711413
single-sample	METABAT2	megahit	MGYG000280452	ERR1136976	cov_pr	0.845417
single-sample	METABAT2	megahit	MGYG000280452	ERR1136976	cov_rc	0.665291
single-sample	METABAT2	megahit	MGYG000280452	ERR1136976	cov_fs	0.744615
single-sample	METABAT2	megahit	MGYG000245520	ERR1136621	cov_pr	0.998296
single-sample	METABAT2	megahit	MGYG000245520	ERR1136621	cov_rc	0.541087
single-sample	METABAT2	megahit	MGYG000245520	ERR1136621	cov_fs	0.701794
single-sample	METABAT2	megahit	MGYG000021014	ERR1137004	cov_pr	0.878085
single-sample	METABAT2	megahit	MGYG000021014	ERR1137004	cov_rc	0.534254
single-sample	METABAT2	megahit	MGYG000021014	ERR1137004	cov_fs	0.664317
single-sample	METABAT2	megahit	MGYG000083923	ERR1136806	cov_pr	0.278759
single-sample	METABAT2	megahit	MGYG000083923	ERR1136806	cov_rc	0.654192
single-sample	METABAT2	megahit	MGYG000083923	ERR1136806	cov_fs	0.390935
single-sample	METABAT2	megahit	MGYG000002292	ERR1136695	cov_pr	0.961629
single-sample	METABAT2	megahit	MGYG000002292	ERR1136695	cov_rc	0.506923
single-sample	METABAT2	megahit	MGYG000002292	ERR1136695	cov_fs	0.663881
single-sample	METABAT2	megahit	MGYG000199723	ERR1136754	cov_pr	0.316723
single-sample	METABAT2	megahit	MGYG000199723	ERR1136754	cov_rc	0.571465
single-sample	METABAT2	megahit	MGYG000199723	ERR1136754	cov_fs	0.407563
single-sample	METABAT2	megahit	MGYG000144849	ERR1136788	cov_pr	0.98472
single-sample	METABAT2	megahit	MGYG000144849	ERR1136788	cov_rc	0.512502
single-sample	METABAT2	megahit	MGYG000144849	ERR1136788	cov_fs	0.674143
single-sample	METABAT2	megahit	MGYG000006143	ERR1136631	cov_pr	0.939912
single-sample	METABAT2	megahit	MGYG000006143	ERR1136631	cov_rc	0.615834
single-sample	METABAT2	megahit	MGYG000006143	ERR1136631	cov_fs	0.744118
single-sample	METABAT2	megahit	MGYG000004806	ERR1136795	cov_pr	0.976246
single-sample	METABAT2	megahit	MGYG000004806	ERR1136795	cov_rc	0.440685
single-sample	METABAT2	megahit	MGYG000004806	ERR1136795	cov_fs	0.607252
single-sample	METABAT2	megahit	MGYG000202980	ERR1136731	cov_pr	0.449478
single-sample	METABAT2	megahit	MGYG000202980	ERR1136731	cov_rc	0.677283
single-sample	METABAT2	megahit	MGYG000202980	ERR1136731	cov_fs	0.540352
single-sample	METABAT2	megahit	MGYG000002545	ERR1136812	cov_pr	0.937805
single-sample	METABAT2	megahit	MGYG000002545	ERR1136812	cov_rc	0.562003
single-sample	METABAT2	megahit	MGYG000002545	ERR1136812	cov_fs	0.702822
single-sample	METABAT2	megahit	MGYG000133356	ERR1136791	cov_pr	1
single-sample	METABAT2	megahit	MGYG000133356	ERR1136791	cov_rc	0.718123
single-sample	METABAT2	megahit	MGYG000133356	ERR1136791	cov_fs	0.835939
single-sample	METABAT2	megahit	MGYG000001310	ERR1137122	cov_pr	0.940639
single-sample	METABAT2	megahit	MGYG000001310	ERR1137122	cov_rc	0.518987
single-sample	METABAT2	megahit	MGYG000001310	ERR1137122	cov_fs	0.668911
single-sample	METABAT2	megahit	MGYG000003686	ERR1136645	cov_pr	0.99755
single-sample	METABAT2	megahit	MGYG000003686	ERR1136645	cov_rc	0.548297
single-sample	METABAT2	megahit	MGYG000003686	ERR1136645	cov_fs	0.707643
single-sample	METABAT2	megahit	MGYG000232769	ERR1136731	cov_pr	1
single-sample	METABAT2	megahit	MGYG000232769	ERR1136731	cov_rc	0.581298
single-sample	METABAT2	megahit	MGYG000232769	ERR1136731	cov_fs	0.735216
single-sample	METABAT2	megahit	MGYG000003686	ERR1136774	cov_pr	0.98335
single-sample	METABAT2	megahit	MGYG000003686	ERR1136774	cov_rc	0.458096
single-sample	METABAT2	megahit	MGYG000003686	ERR1136774	cov_fs	0.625023
single-sample	METABAT2	megahit	MGYG000002455	ERR1136968	cov_pr	0.44212
single-sample	METABAT2	megahit	MGYG000002455	ERR1136968	cov_rc	0.785539
single-sample	METABAT2	megahit	MGYG000002455	ERR1136968	cov_fs	0.565796
single-sample	METABAT2	megahit	MGYG000241024	ERR1136968	cov_pr	0.239591
single-sample	METABAT2	megahit	MGYG000241024	ERR1136968	cov_rc	0.695545
single-sample	METABAT2	megahit	MGYG000241024	ERR1136968	cov_fs	0.356411
single-sample	METABAT2	megahit	MGYG000002274	ERR1136898	cov_pr	0.985036
single-sample	METABAT2	megahit	MGYG000002274	ERR1136898	cov_rc	0.5382
single-sample	METABAT2	megahit	MGYG000002274	ERR1136898	cov_fs	0.696079
single-sample	METABAT2	megahit	MGYG000003694	ERR1136697	cov_pr	0.91627
single-sample	METABAT2	megahit	MGYG000003694	ERR1136697	cov_rc	0.702001
single-sample	METABAT2	megahit	MGYG000003694	ERR1136697	cov_fs	0.79495
single-sample	METABAT2	megahit	MGYG000008361	ERR1136695	cov_pr	0.984088
single-sample	METABAT2	megahit	MGYG000008361	ERR1136695	cov_rc	0.674508
single-sample	METABAT2	megahit	MGYG000008361	ERR1136695	cov_fs	0.800407
single-sample	METABAT2	megahit	MGYG000120645	ERR1136697	cov_pr	0.920193
single-sample	METABAT2	megahit	MGYG000120645	ERR1136697	cov_rc	0.670402
single-sample	METABAT2	megahit	MGYG000120645	ERR1136697	cov_fs	0.775684
single-sample	METABAT2	megahit	MGYG000232202	ERR1136672	cov_pr	0.279884
single-sample	METABAT2	megahit	MGYG000232202	ERR1136672	cov_rc	0.662286
single-sample	METABAT2	megahit	MGYG000232202	ERR1136672	cov_fs	0.393482
single-sample	METABAT2	megahit	MGYG000006838	ERR1136889	cov_pr	0.983522
single-sample	METABAT2	megahit	MGYG000006838	ERR1136889	cov_rc	0.53679
single-sample	METABAT2	megahit	MGYG000006838	ERR1136889	cov_fs	0.694521
single-sample	METABAT2	megahit	MGYG000209409	ERR1136754	cov_pr	0.982991
single-sample	METABAT2	megahit	MGYG000209409	ERR1136754	cov_rc	0.34016
single-sample	METABAT2	megahit	MGYG000209409	ERR1136754	cov_fs	0.505421
single-sample	METABAT2	megahit	MGYG000021014	ERR1136838	cov_pr	0.978968
single-sample	METABAT2	megahit	MGYG000021014	ERR1136838	cov_rc	0.504359
single-sample	METABAT2	megahit	MGYG000021014	ERR1136838	cov_fs	0.665735
single-sample	METABAT2	megahit	MGYG000005127	ERR1137168	cov_pr	0.415204
single-sample	METABAT2	megahit	MGYG000005127	ERR1137168	cov_rc	0.552115
single-sample	METABAT2	megahit	MGYG000005127	ERR1137168	cov_fs	0.47397
single-sample	METABAT2	megahit	MGYG000020139	ERR1136621	cov_pr	0.701519
single-sample	METABAT2	megahit	MGYG000020139	ERR1136621	cov_rc	0.458608
single-sample	METABAT2	megahit	MGYG000020139	ERR1136621	cov_fs	0.554633
single-sample	METABAT2	megahit	MGYG000206647	ERR1136949	cov_pr	0.207445
single-sample	METABAT2	megahit	MGYG000206647	ERR1136949	cov_rc	0.668899
single-sample	METABAT2	megahit	MGYG000206647	ERR1136949	cov_fs	0.316678
single-sample	METABAT2	megahit	MGYG000245520	ERR1136819	cov_pr	0.982624
single-sample	METABAT2	megahit	MGYG000245520	ERR1136819	cov_rc	0.597418
single-sample	METABAT2	megahit	MGYG000245520	ERR1136819	cov_fs	0.743065
single-sample	METABAT2	megahit	MGYG000003697	ERR1136853	cov_pr	0.532017
single-sample	METABAT2	megahit	MGYG000003697	ERR1136853	cov_rc	0.600967
single-sample	METABAT2	megahit	MGYG000003697	ERR1136853	cov_fs	0.564394
single-sample	METABAT2	megahit	MGYG000021014	ERR1136853	cov_pr	0.982775
single-sample	METABAT2	megahit	MGYG000021014	ERR1136853	cov_rc	0.527238
single-sample	METABAT2	megahit	MGYG000021014	ERR1136853	cov_fs	0.686294
single-sample	METABAT2	megahit	MGYG000083923	ERR1136853	cov_pr	0.539329
single-sample	METABAT2	megahit	MGYG000083923	ERR1136853	cov_rc	0.637898
single-sample	METABAT2	megahit	MGYG000083923	ERR1136853	cov_fs	0.584487
single-sample	METABAT2	megahit	MGYG000227723	ERR1137120	cov_pr	0.448498
single-sample	METABAT2	megahit	MGYG000227723	ERR1137120	cov_rc	0.72064
single-sample	METABAT2	megahit	MGYG000227723	ERR1137120	cov_fs	0.552895
single-sample	METABAT2	megahit	MGYG000006567	ERR1136898	cov_pr	0.437987
single-sample	METABAT2	megahit	MGYG000006567	ERR1136898	cov_rc	0.615533
single-sample	METABAT2	megahit	MGYG000006567	ERR1136898	cov_fs	0.511799
single-sample	METABAT2	megahit	MGYG000000077	ERR1136774	cov_pr	0.640199
single-sample	METABAT2	megahit	MGYG000000077	ERR1136774	cov_rc	0.684362
single-sample	METABAT2	megahit	MGYG000000077	ERR1136774	cov_fs	0.661544
single-sample	METABAT2	megahit	MGYG000003697	ERR1136723	cov_pr	0.998371
single-sample	METABAT2	megahit	MGYG000003697	ERR1136723	cov_rc	0.579845
single-sample	METABAT2	megahit	MGYG000003697	ERR1136723	cov_fs	0.733614
single-sample	METABAT2	megahit	MGYG000081282	ERR1136906	cov_pr	0.94011
single-sample	METABAT2	megahit	MGYG000081282	ERR1136906	cov_rc	0.594476
single-sample	METABAT2	megahit	MGYG000081282	ERR1136906	cov_fs	0.72837
single-sample	METABAT2	megahit	MGYG000006567	ERR1136714	cov_pr	0.851816
single-sample	METABAT2	megahit	MGYG000006567	ERR1136714	cov_rc	0.515807
single-sample	METABAT2	megahit	MGYG000006567	ERR1136714	cov_fs	0.642535
single-sample	METABAT2	megahit	MGYG000055687	ERR1136915	cov_pr	1
single-sample	METABAT2	megahit	MGYG000055687	ERR1136915	cov_rc	0.50977
single-sample	METABAT2	megahit	MGYG000055687	ERR1136915	cov_fs	0.675295
single-sample	METABAT2	megahit	MGYG000000002	ERR1136838	cov_pr	0.849548
single-sample	METABAT2	megahit	MGYG000000002	ERR1136838	cov_rc	0.653013
single-sample	METABAT2	megahit	MGYG000000002	ERR1136838	cov_fs	0.738427
single-sample	METABAT2	megahit	MGYG000206647	ERR1136813	cov_pr	0.285042
single-sample	METABAT2	megahit	MGYG000206647	ERR1136813	cov_rc	0.616147
single-sample	METABAT2	megahit	MGYG000206647	ERR1136813	cov_fs	0.389769
single-sample	METABAT2	megahit	MGYG000000041	ERR1136955	cov_pr	0.991867
single-sample	METABAT2	megahit	MGYG000000041	ERR1136955	cov_rc	0.544112
single-sample	METABAT2	megahit	MGYG000000041	ERR1136955	cov_fs	0.702727
single-sample	METABAT2	megahit	MGYG000156438	ERR1136796	cov_pr	0.938942
single-sample	METABAT2	megahit	MGYG000156438	ERR1136796	cov_rc	0.404195
single-sample	METABAT2	megahit	MGYG000156438	ERR1136796	cov_fs	0.565119
single-sample	METABAT2	megahit	MGYG000008142	ERR1136731	cov_pr	1
single-sample	METABAT2	megahit	MGYG000008142	ERR1136731	cov_rc	0.675354
single-sample	METABAT2	megahit	MGYG000008142	ERR1136731	cov_fs	0.806223
single-sample	METABAT2	megahit	MGYG000241549	ERR1136906	cov_pr	0.22291
single-sample	METABAT2	megahit	MGYG000241549	ERR1136906	cov_rc	0.48018
single-sample	METABAT2	megahit	MGYG000241549	ERR1136906	cov_fs	0.304475
single-sample	METABAT2	megahit	MGYG000133635	ERR1137168	cov_pr	0.471973
single-sample	METABAT2	megahit	MGYG000133635	ERR1137168	cov_rc	0.65756
single-sample	METABAT2	megahit	MGYG000133635	ERR1137168	cov_fs	0.54952
single-sample	METABAT2	megahit	MGYG000001306	ERR1136720	cov_pr	0.920961
single-sample	METABAT2	megahit	MGYG000001306	ERR1136720	cov_rc	0.613219
single-sample	METABAT2	megahit	MGYG000001306	ERR1136720	cov_fs	0.736225
single-sample	METABAT2	megahit	MGYG000000022	ERR1137108	cov_pr	0.900745
single-sample	METABAT2	megahit	MGYG000000022	ERR1137108	cov_rc	0.559857
single-sample	METABAT2	megahit	MGYG000000022	ERR1137108	cov_fs	0.690521
single-sample	METABAT2	megahit	MGYG000120645	ERR1136845	cov_pr	0.933337
single-sample	METABAT2	megahit	MGYG000120645	ERR1136845	cov_rc	0.606866
single-sample	METABAT2	megahit	MGYG000120645	ERR1136845	cov_fs	0.735501
single-sample	METABAT2	megahit	MGYG000000002	ERR1136778	cov_pr	0.378346
single-sample	METABAT2	megahit	MGYG000000002	ERR1136778	cov_rc	0.636433
single-sample	METABAT2	megahit	MGYG000000002	ERR1136778	cov_fs	0.47457
single-sample	METABAT2	megahit	MGYG000004946	ERR1136778	cov_pr	0.962768
single-sample	METABAT2	megahit	MGYG000004946	ERR1136778	cov_rc	0.517339
single-sample	METABAT2	megahit	MGYG000004946	ERR1136778	cov_fs	0.673029
single-sample	METABAT2	megahit	MGYG000144849	ERR1136778	cov_pr	0.991925
single-sample	METABAT2	megahit	MGYG000144849	ERR1136778	cov_rc	0.545493
single-sample	METABAT2	megahit	MGYG000144849	ERR1136778	cov_fs	0.703892
single-sample	METABAT2	megahit	MGYG000006143	ERR1137120	cov_pr	0.375401
single-sample	METABAT2	megahit	MGYG000006143	ERR1137120	cov_rc	0.614642
single-sample	METABAT2	megahit	MGYG000006143	ERR1137120	cov_fs	0.466115
single-sample	METABAT2	megahit	MGYG000271767	ERR1136898	cov_pr	0.866801
single-sample	METABAT2	megahit	MGYG000271767	ERR1136898	cov_rc	0.438973
single-sample	METABAT2	megahit	MGYG000271767	ERR1136898	cov_fs	0.582799
single-sample	METABAT2	megahit	MGYG000163960	ERR1136788	cov_pr	0.837881
single-sample	METABAT2	megahit	MGYG000163960	ERR1136788	cov_rc	0.509263
single-sample	METABAT2	megahit	MGYG000163960	ERR1136788	cov_fs	0.633491
single-sample	METABAT2	megahit	MGYG000005976	ERR1136796	cov_pr	0.856895
single-sample	METABAT2	megahit	MGYG000005976	ERR1136796	cov_rc	0.561326
single-sample	METABAT2	megahit	MGYG000005976	ERR1136796	cov_fs	0.678311
single-sample	METABAT2	megahit	MGYG000278633	ERR1136812	cov_pr	1
single-sample	METABAT2	megahit	MGYG000278633	ERR1136812	cov_rc	0.56829
single-sample	METABAT2	megahit	MGYG000278633	ERR1136812	cov_fs	0.724726
single-sample	METABAT2	megahit	MGYG000004733	ERR1136721	cov_pr	0.94739
single-sample	METABAT2	megahit	MGYG000004733	ERR1136721	cov_rc	0.545888
single-sample	METABAT2	megahit	MGYG000004733	ERR1136721	cov_fs	0.692662
single-sample	METABAT2	megahit	MGYG000143235	ERR1136806	cov_pr	0.986683
single-sample	METABAT2	megahit	MGYG000143235	ERR1136806	cov_rc	0.516667
single-sample	METABAT2	megahit	MGYG000143235	ERR1136806	cov_fs	0.678201
single-sample	METABAT2	megahit	MGYG000004946	ERR1136686	cov_pr	0.927137
single-sample	METABAT2	megahit	MGYG000004946	ERR1136686	cov_rc	0.559952
single-sample	METABAT2	megahit	MGYG000004946	ERR1136686	cov_fs	0.698213
single-sample	METABAT2	megahit	MGYG000010834	ERR1137117	cov_pr	0.995501
single-sample	METABAT2	megahit	MGYG000010834	ERR1137117	cov_rc	0.500315
single-sample	METABAT2	megahit	MGYG000010834	ERR1137117	cov_fs	0.665943
single-sample	METABAT2	megahit	MGYG000040439	ERR1136739	cov_pr	0.97949
single-sample	METABAT2	megahit	MGYG000040439	ERR1136739	cov_rc	0.513619
single-sample	METABAT2	megahit	MGYG000040439	ERR1136739	cov_fs	0.673875
single-sample	METABAT2	megahit	MGYG000000002	ERR1136732	cov_pr	0.210557
single-sample	METABAT2	megahit	MGYG000000002	ERR1136732	cov_rc	0.696013
single-sample	METABAT2	megahit	MGYG000000002	ERR1136732	cov_fs	0.323307
single-sample	METABAT2	megahit	MGYG000120645	ERR1136982	cov_pr	0.902347
single-sample	METABAT2	megahit	MGYG000120645	ERR1136982	cov_rc	0.585814
single-sample	METABAT2	megahit	MGYG000120645	ERR1136982	cov_fs	0.710417
single-sample	METABAT2	megahit	MGYG000120645	ERR1136948	cov_pr	0.474621
single-sample	METABAT2	megahit	MGYG000120645	ERR1136948	cov_rc	0.644614
single-sample	METABAT2	megahit	MGYG000120645	ERR1136948	cov_fs	0.546708
single-sample	METABAT2	megahit	MGYG000019143	ERR1136838	cov_pr	0.847317
single-sample	METABAT2	megahit	MGYG000019143	ERR1136838	cov_rc	0.535534
single-sample	METABAT2	megahit	MGYG000019143	ERR1136838	cov_fs	0.656277
single-sample	METABAT2	megahit	MGYG000172417	ERR1137068	cov_pr	0.591304
single-sample	METABAT2	megahit	MGYG000172417	ERR1137068	cov_rc	0.598282
single-sample	METABAT2	megahit	MGYG000172417	ERR1137068	cov_fs	0.594772
single-sample	METABAT2	megahit	MGYG000002286	ERR1136887	cov_pr	0.924943
single-sample	METABAT2	megahit	MGYG000002286	ERR1136887	cov_rc	0.619599
single-sample	METABAT2	megahit	MGYG000002286	ERR1136887	cov_fs	0.742089
single-sample	METABAT2	megahit	MGYG000031430	ERR1136976	cov_pr	0.890151
single-sample	METABAT2	megahit	MGYG000031430	ERR1136976	cov_rc	0.542648
single-sample	METABAT2	megahit	MGYG000031430	ERR1136976	cov_fs	0.674259
single-sample	METABAT2	megahit	MGYG000006261	ERR1136915	cov_pr	0.670869
single-sample	METABAT2	megahit	MGYG000006261	ERR1136915	cov_rc	0.641629
single-sample	METABAT2	megahit	MGYG000006261	ERR1136915	cov_fs	0.655923
single-sample	METABAT2	megahit	MGYG000002298	ERR1136946	cov_pr	0.984736
single-sample	METABAT2	megahit	MGYG000002298	ERR1136946	cov_rc	0.497229
single-sample	METABAT2	megahit	MGYG000002298	ERR1136946	cov_fs	0.660797
single-sample	METABAT2	megahit	MGYG000004931	ERR1136891	cov_pr	0.51778
single-sample	METABAT2	megahit	MGYG000004931	ERR1136891	cov_rc	0.671652
single-sample	METABAT2	megahit	MGYG000004931	ERR1136891	cov_fs	0.584763
single-sample	METABAT2	megahit	MGYG000006143	ERR1136891	cov_pr	0.957437
single-sample	METABAT2	megahit	MGYG000006143	ERR1136891	cov_rc	0.590018
single-sample	METABAT2	megahit	MGYG000006143	ERR1136891	cov_fs	0.730109
single-sample	METABAT2	megahit	MGYG000022844	ERR1136718	cov_pr	0.439252
single-sample	METABAT2	megahit	MGYG000022844	ERR1136718	cov_rc	0.62656
single-sample	METABAT2	megahit	MGYG000022844	ERR1136718	cov_fs	0.516447
single-sample	METABAT2	megahit	MGYG000163199	ERR1136964	cov_pr	0.419345
single-sample	METABAT2	megahit	MGYG000163199	ERR1136964	cov_rc	0.721557
single-sample	METABAT2	megahit	MGYG000163199	ERR1136964	cov_fs	0.530424
single-sample	METABAT2	megahit	MGYG000003697	ERR1136645	cov_pr	0.466176
single-sample	METABAT2	megahit	MGYG000003697	ERR1136645	cov_rc	0.606086
single-sample	METABAT2	megahit	MGYG000003697	ERR1136645	cov_fs	0.527003
single-sample	METABAT2	megahit	MGYG000073722	ERR1136731	cov_pr	0.989601
single-sample	METABAT2	megahit	MGYG000073722	ERR1136731	cov_rc	0.534951
single-sample	METABAT2	megahit	MGYG000073722	ERR1136731	cov_fs	0.694483
single-sample	METABAT2	megahit	MGYG000003697	ERR1136949	cov_pr	0.241749
single-sample	METABAT2	megahit	MGYG000003697	ERR1136949	cov_rc	0.451124
single-sample	METABAT2	megahit	MGYG000003697	ERR1136949	cov_fs	0.314801
single-sample	METABAT2	megahit	MGYG000148377	ERR1136976	cov_pr	0.421026
single-sample	METABAT2	megahit	MGYG000148377	ERR1136976	cov_rc	0.602058
single-sample	METABAT2	megahit	MGYG000148377	ERR1136976	cov_fs	0.495525
single-sample	METABAT2	megahit	MGYG000006838	ERR1136645	cov_pr	0.988684
single-sample	METABAT2	megahit	MGYG000006838	ERR1136645	cov_rc	0.551629
single-sample	METABAT2	megahit	MGYG000006838	ERR1136645	cov_fs	0.708151
single-sample	METABAT2	megahit	MGYG000037464	ERR1136844	cov_pr	0.916152
single-sample	METABAT2	megahit	MGYG000037464	ERR1136844	cov_rc	0.504738
single-sample	METABAT2	megahit	MGYG000037464	ERR1136844	cov_fs	0.650883
single-sample	METABAT2	megahit	MGYG000010975	ERR1137142	cov_pr	0.130354
single-sample	METABAT2	megahit	MGYG000010975	ERR1137142	cov_rc	0.676652
single-sample	METABAT2	megahit	MGYG000010975	ERR1137142	cov_fs	0.218597
single-sample	METABAT2	megahit	MGYG000044550	ERR1137117	cov_pr	0.984686
single-sample	METABAT2	megahit	MGYG000044550	ERR1137117	cov_rc	0.647821
single-sample	METABAT2	megahit	MGYG000044550	ERR1137117	cov_fs	0.781498
single-sample	METABAT2	megahit	MGYG000006567	ERR1136621	cov_pr	0.580527
single-sample	METABAT2	megahit	MGYG000006567	ERR1136621	cov_rc	0.614124
single-sample	METABAT2	megahit	MGYG000006567	ERR1136621	cov_fs	0.596853
single-sample	METABAT2	megahit	MGYG000002286	ERR1136795	cov_pr	0.953987
single-sample	METABAT2	megahit	MGYG000002286	ERR1136795	cov_rc	0.507551
single-sample	METABAT2	megahit	MGYG000002286	ERR1136795	cov_fs	0.662586
single-sample	METABAT2	megahit	MGYG000002517	ERR1136795	cov_pr	0.995353
single-sample	METABAT2	megahit	MGYG000002517	ERR1136795	cov_rc	0.558734
single-sample	METABAT2	megahit	MGYG000002517	ERR1136795	cov_fs	0.71571
single-sample	METABAT2	megahit	MGYG000241024	ERR1136795	cov_pr	0.722327
single-sample	METABAT2	megahit	MGYG000241024	ERR1136795	cov_rc	0.57674
single-sample	METABAT2	megahit	MGYG000241024	ERR1136795	cov_fs	0.641376
single-sample	METABAT2	megahit	MGYG000000272	ERR1136669	cov_pr	0.972842
single-sample	METABAT2	megahit	MGYG000000272	ERR1136669	cov_rc	0.55259
single-sample	METABAT2	megahit	MGYG000000272	ERR1136669	cov_fs	0.704827
single-sample	METABAT2	megahit	MGYG000006762	ERR1136669	cov_pr	0.910673
single-sample	METABAT2	megahit	MGYG000006762	ERR1136669	cov_rc	0.684665
single-sample	METABAT2	megahit	MGYG000006762	ERR1136669	cov_fs	0.78166
single-sample	METABAT2	megahit	MGYG000005478	ERR1136942	cov_pr	0.882417
single-sample	METABAT2	megahit	MGYG000005478	ERR1136942	cov_rc	0.609339
single-sample	METABAT2	megahit	MGYG000005478	ERR1136942	cov_fs	0.720883
single-sample	METABAT2	megahit	MGYG000033873	ERR1137208	cov_pr	0.97308
single-sample	METABAT2	megahit	MGYG000033873	ERR1137208	cov_rc	0.581399
single-sample	METABAT2	megahit	MGYG000033873	ERR1137208	cov_fs	0.727894
single-sample	METABAT2	megahit	MGYG000000195	ERR1136898	cov_pr	0.991581
single-sample	METABAT2	megahit	MGYG000000195	ERR1136898	cov_rc	0.367281
single-sample	METABAT2	megahit	MGYG000000195	ERR1136898	cov_fs	0.536021
single-sample	METABAT2	megahit	MGYG000089048	ERR1136819	cov_pr	0.997318
single-sample	METABAT2	megahit	MGYG000089048	ERR1136819	cov_rc	0.679851
single-sample	METABAT2	megahit	MGYG000089048	ERR1136819	cov_fs	0.808538
single-sample	METABAT2	megahit	MGYG000120645	ERR1136949	cov_pr	0.178426
single-sample	METABAT2	megahit	MGYG000120645	ERR1136949	cov_rc	0.560298
single-sample	METABAT2	megahit	MGYG000120645	ERR1136949	cov_fs	0.270661
single-sample	METABAT2	megahit	MGYG000278633	ERR1136712	cov_pr	0.98203
single-sample	METABAT2	megahit	MGYG000278633	ERR1136712	cov_rc	0.450573
single-sample	METABAT2	megahit	MGYG000278633	ERR1136712	cov_fs	0.617724
single-sample	METABAT2	megahit	MGYG000002298	ERR1136795	cov_pr	0.983913
single-sample	METABAT2	megahit	MGYG000002298	ERR1136795	cov_rc	0.333629
single-sample	METABAT2	megahit	MGYG000002298	ERR1136795	cov_fs	0.498295
single-sample	METABAT2	megahit	MGYG000241024	ERR1137125	cov_pr	0.478701
single-sample	METABAT2	megahit	MGYG000241024	ERR1137125	cov_rc	0.528095
single-sample	METABAT2	megahit	MGYG000241024	ERR1137125	cov_fs	0.502186
single-sample	METABAT2	megahit	MGYG000153561	ERR1136695	cov_pr	0.612773
single-sample	METABAT2	megahit	MGYG000153561	ERR1136695	cov_rc	0.715598
single-sample	METABAT2	megahit	MGYG000153561	ERR1136695	cov_fs	0.660206
single-sample	METABAT2	megahit	MGYG000010975	ERR1136976	cov_pr	0.956018
single-sample	METABAT2	megahit	MGYG000010975	ERR1136976	cov_rc	0.526768
single-sample	METABAT2	megahit	MGYG000010975	ERR1136976	cov_fs	0.679261
single-sample	METABAT2	megahit	MGYG000148377	ERR1137122	cov_pr	0.727561
single-sample	METABAT2	megahit	MGYG000148377	ERR1137122	cov_rc	0.584905
single-sample	METABAT2	megahit	MGYG000148377	ERR1137122	cov_fs	0.64848
single-sample	METABAT2	megahit	MGYG000002292	ERR1137134	cov_pr	0.992014
single-sample	METABAT2	megahit	MGYG000002292	ERR1137134	cov_rc	0.569519
single-sample	METABAT2	megahit	MGYG000002292	ERR1137134	cov_fs	0.723611
single-sample	METABAT2	megahit	MGYG000153177	ERR1136946	cov_pr	0.51009
single-sample	METABAT2	megahit	MGYG000153177	ERR1136946	cov_rc	0.634363
single-sample	METABAT2	megahit	MGYG000153177	ERR1136946	cov_fs	0.565479
single-sample	METABAT2	megahit	MGYG000100984	ERR1136695	cov_pr	0.95026
single-sample	METABAT2	megahit	MGYG000100984	ERR1136695	cov_rc	0.639919
single-sample	METABAT2	megahit	MGYG000100984	ERR1136695	cov_fs	0.764807
single-sample	METABAT2	megahit	MGYG000004946	ERR1136721	cov_pr	1
single-sample	METABAT2	megahit	MGYG000004946	ERR1136721	cov_rc	0.605779
single-sample	METABAT2	megahit	MGYG000004946	ERR1136721	cov_fs	0.754499
single-sample	METABAT2	megahit	MGYG000200044	ERR1136720	cov_pr	0.981213
single-sample	METABAT2	megahit	MGYG000200044	ERR1136720	cov_rc	0.579093
single-sample	METABAT2	megahit	MGYG000200044	ERR1136720	cov_fs	0.728336
single-sample	METABAT2	megahit	MGYG000038731	ERR1137208	cov_pr	0.995872
single-sample	METABAT2	megahit	MGYG000038731	ERR1137208	cov_rc	0.577727
single-sample	METABAT2	megahit	MGYG000038731	ERR1137208	cov_fs	0.731243
single-sample	METABAT2	megahit	MGYG000151174	ERR1136714	cov_pr	0.998463
single-sample	METABAT2	megahit	MGYG000151174	ERR1136714	cov_rc	0.585804
single-sample	METABAT2	megahit	MGYG000151174	ERR1136714	cov_fs	0.738391
single-sample	METABAT2	megahit	MGYG000147506	ERR1136631	cov_pr	0.903355
single-sample	METABAT2	megahit	MGYG000147506	ERR1136631	cov_rc	0.472068
single-sample	METABAT2	megahit	MGYG000147506	ERR1136631	cov_fs	0.620093
single-sample	METABAT2	megahit	MGYG000006762	ERR1136678	cov_pr	0.949055
single-sample	METABAT2	megahit	MGYG000006762	ERR1136678	cov_rc	0.651758
single-sample	METABAT2	megahit	MGYG000006762	ERR1136678	cov_fs	0.7728
single-sample	METABAT2	megahit	MGYG000153177	ERR1136968	cov_pr	0.483157
single-sample	METABAT2	megahit	MGYG000153177	ERR1136968	cov_rc	0.542951
single-sample	METABAT2	megahit	MGYG000153177	ERR1136968	cov_fs	0.511312
single-sample	METABAT2	megahit	MGYG000000084	ERR1136718	cov_pr	1
single-sample	METABAT2	megahit	MGYG000000084	ERR1136718	cov_rc	0.596771
single-sample	METABAT2	megahit	MGYG000000084	ERR1136718	cov_fs	0.747472
single-sample	METABAT2	megahit	MGYG000002298	ERR1136968	cov_pr	0.981587
single-sample	METABAT2	megahit	MGYG000002298	ERR1136968	cov_rc	0.52804
single-sample	METABAT2	megahit	MGYG000002298	ERR1136968	cov_fs	0.686682
single-sample	METABAT2	megahit	MGYG000006762	ERR1136982	cov_pr	0.968316
single-sample	METABAT2	megahit	MGYG000006762	ERR1136982	cov_rc	0.374286
single-sample	METABAT2	megahit	MGYG000006762	ERR1136982	cov_fs	0.539888
single-sample	METABAT2	megahit	MGYG000112307	ERR1136964	cov_pr	0.267714
single-sample	METABAT2	megahit	MGYG000112307	ERR1136964	cov_rc	0.740386
single-sample	METABAT2	megahit	MGYG000112307	ERR1136964	cov_fs	0.393238
single-sample	METABAT2	megahit	MGYG000005852	ERR1137068	cov_pr	0.779214
single-sample	METABAT2	megahit	MGYG000005852	ERR1137068	cov_rc	0.681631
single-sample	METABAT2	megahit	MGYG000005852	ERR1137068	cov_fs	0.727163
single-sample	METABAT2	megahit	MGYG000038731	ERR1136891	cov_pr	1
single-sample	METABAT2	megahit	MGYG000038731	ERR1136891	cov_rc	0.48806
single-sample	METABAT2	megahit	MGYG000038731	ERR1136891	cov_fs	0.655968
single-sample	METABAT2	megahit	MGYG000000216	ERR1136838	cov_pr	0.924093
single-sample	METABAT2	megahit	MGYG000000216	ERR1136838	cov_rc	0.525632
single-sample	METABAT2	megahit	MGYG000000216	ERR1136838	cov_fs	0.670103
single-sample	METABAT2	megahit	MGYG000021014	ERR1136948	cov_pr	0.960799
single-sample	METABAT2	megahit	MGYG000021014	ERR1136948	cov_rc	0.628909
single-sample	METABAT2	megahit	MGYG000021014	ERR1136948	cov_fs	0.760209
single-sample	METABAT2	megahit	MGYG000002545	ERR1136788	cov_pr	1
single-sample	METABAT2	megahit	MGYG000002545	ERR1136788	cov_rc	0.601206
single-sample	METABAT2	megahit	MGYG000002545	ERR1136788	cov_fs	0.750942
single-sample	METABAT2	megahit	MGYG000120645	ERR1137117	cov_pr	0.993203
single-sample	METABAT2	megahit	MGYG000120645	ERR1137117	cov_rc	0.568603
single-sample	METABAT2	megahit	MGYG000120645	ERR1137117	cov_fs	0.723186
single-sample	METABAT2	megahit	MGYG000022844	ERR1136617	cov_pr	0.663556
single-sample	METABAT2	megahit	MGYG000022844	ERR1136617	cov_rc	0.625352
single-sample	METABAT2	megahit	MGYG000022844	ERR1136617	cov_fs	0.643888
single-sample	METABAT2	megahit	MGYG000229893	ERR1136887	cov_pr	0.354772
single-sample	METABAT2	megahit	MGYG000229893	ERR1136887	cov_rc	0.351918
single-sample	METABAT2	megahit	MGYG000229893	ERR1136887	cov_fs	0.353339
single-sample	METABAT2	megahit	MGYG000109335	ERR1137069	cov_pr	0.98972
single-sample	METABAT2	megahit	MGYG000109335	ERR1137069	cov_rc	0.563811
single-sample	METABAT2	megahit	MGYG000109335	ERR1137069	cov_fs	0.718383
single-sample	METABAT2	metaspades	MGYG000076231	ERR1136889	cov_pr	1
single-sample	METABAT2	metaspades	MGYG000076231	ERR1136889	cov_rc	0.936922
single-sample	METABAT2	metaspades	MGYG000076231	ERR1136889	cov_fs	0.967434
single-sample	METABAT2	metaspades	MGYG000213208	ERR1136838	cov_pr	1
single-sample	METABAT2	metaspades	MGYG000213208	ERR1136838	cov_rc	0.800463
single-sample	METABAT2	metaspades	MGYG000213208	ERR1136838	cov_fs	0.889175
single-sample	METABAT2	metaspades	MGYG000285953	ERR1137208	cov_pr	1
single-sample	METABAT2	metaspades	MGYG000285953	ERR1137208	cov_rc	0.853625
single-sample	METABAT2	metaspades	MGYG000285953	ERR1137208	cov_fs	0.921033
single-sample	METABAT2	metaspades	MGYG000174706	ERR1136604	cov_pr	1
single-sample	METABAT2	metaspades	MGYG000174706	ERR1136604	cov_rc	0.959271
single-sample	METABAT2	metaspades	MGYG000174706	ERR1136604	cov_fs	0.979212
single-sample	METABAT2	metaspades	MGYG000081522	ERR1136629	cov_pr	0.998864
single-sample	METABAT2	metaspades	MGYG000081522	ERR1136629	cov_rc	0.926602
single-sample	METABAT2	metaspades	MGYG000081522	ERR1136629	cov_fs	0.961377
single-sample	METABAT2	metaspades	MGYG000002459	ERR1136955	cov_pr	1
single-sample	METABAT2	metaspades	MGYG000002459	ERR1136955	cov_rc	0.969872
single-sample	METABAT2	metaspades	MGYG000002459	ERR1136955	cov_fs	0.984705
single-sample	METABAT2	metaspades	MGYG000038731	ERR1136672	cov_pr	1
single-sample	METABAT2	metaspades	MGYG000038731	ERR1136672	cov_rc	0.635745
single-sample	METABAT2	metaspades	MGYG000038731	ERR1136672	cov_fs	0.777316
single-sample	METABAT2	metaspades	MGYG000124489	ERR1136672	cov_pr	1
single-sample	METABAT2	metaspades	MGYG000124489	ERR1136672	cov_rc	0.64226
single-sample	METABAT2	metaspades	MGYG000124489	ERR1136672	cov_fs	0.782166
single-sample	METABAT2	metaspades	MGYG000001365	ERR1136645	cov_pr	0.998345
single-sample	METABAT2	metaspades	MGYG000001365	ERR1136645	cov_rc	0.78611
single-sample	METABAT2	metaspades	MGYG000001365	ERR1136645	cov_fs	0.879606
single-sample	METABAT2	metaspades	MGYG000001415	ERR1136645	cov_pr	0.994346
single-sample	METABAT2	metaspades	MGYG000001415	ERR1136645	cov_rc	0.500534
single-sample	METABAT2	metaspades	MGYG000001415	ERR1136645	cov_fs	0.665878
single-sample	METABAT2	metaspades	MGYG000002540	ERR1136645	cov_pr	0.992839
single-sample	METABAT2	metaspades	MGYG000002540	ERR1136645	cov_rc	0.689062
single-sample	METABAT2	metaspades	MGYG000002540	ERR1136645	cov_fs	0.813517
single-sample	METABAT2	metaspades	MGYG000284455	ERR1136645	cov_pr	0.227248
single-sample	METABAT2	metaspades	MGYG000284455	ERR1136645	cov_rc	0.729728
single-sample	METABAT2	metaspades	MGYG000284455	ERR1136645	cov_fs	0.346569
single-sample	METABAT2	metaspades	MGYG000000243	ERR1136718	cov_pr	0.370354
single-sample	METABAT2	metaspades	MGYG000000243	ERR1136718	cov_rc	0.712623
single-sample	METABAT2	metaspades	MGYG000000243	ERR1136718	cov_fs	0.487402
single-sample	METABAT2	metaspades	MGYG000135271	ERR1136718	cov_pr	0.390838
single-sample	METABAT2	metaspades	MGYG000135271	ERR1136718	cov_rc	0.698033
single-sample	METABAT2	metaspades	MGYG000135271	ERR1136718	cov_fs	0.501102
single-sample	METABAT2	metaspades	MGYG000006261	ERR1137208	cov_pr	0.50064
single-sample	METABAT2	metaspades	MGYG000006261	ERR1137208	cov_rc	0.673764
single-sample	METABAT2	metaspades	MGYG000006261	ERR1137208	cov_fs	0.574442
single-sample	METABAT2	metaspades	MGYG000021115	ERR1137208	cov_pr	0.861082
single-sample	METABAT2	metaspades	MGYG000021115	ERR1137208	cov_rc	0.499473
single-sample	METABAT2	metaspades	MGYG000021115	ERR1137208	cov_fs	0.632223
single-sample	METABAT2	metaspades	MGYG000135271	ERR1137208	cov_pr	0.944457
single-sample	METABAT2	metaspades	MGYG000135271	ERR1137208	cov_rc	0.391615
single-sample	METABAT2	metaspades	MGYG000135271	ERR1137208	cov_fs	0.553658
single-sample	METABAT2	metaspades	MGYG000144849	ERR1137208	cov_pr	0.989915
single-sample	METABAT2	metaspades	MGYG000144849	ERR1137208	cov_rc	0.585899
single-sample	METABAT2	metaspades	MGYG000144849	ERR1137208	cov_fs	0.736115
single-sample	METABAT2	metaspades	MGYG000006438	ERR1136945	cov_pr	0.351184
single-sample	METABAT2	metaspades	MGYG000006438	ERR1136945	cov_rc	0.78442
single-sample	METABAT2	metaspades	MGYG000006438	ERR1136945	cov_fs	0.485161
single-sample	METABAT2	metaspades	MGYG000059677	ERR1136945	cov_pr	0.290964
single-sample	METABAT2	metaspades	MGYG000059677	ERR1136945	cov_rc	0.654725
single-sample	METABAT2	metaspades	MGYG000059677	ERR1136945	cov_fs	0.402884
single-sample	METABAT2	metaspades	MGYG000148078	ERR1136945	cov_pr	1
single-sample	METABAT2	metaspades	MGYG000148078	ERR1136945	cov_rc	0.587886
single-sample	METABAT2	metaspades	MGYG000148078	ERR1136945	cov_fs	0.740464
single-sample	METABAT2	metaspades	MGYG000000243	ERR1136644	cov_pr	0.886531
single-sample	METABAT2	metaspades	MGYG000000243	ERR1136644	cov_rc	0.68233
single-sample	METABAT2	metaspades	MGYG000000243	ERR1136644	cov_fs	0.771141
single-sample	METABAT2	metaspades	MGYG000009501	ERR1136644	cov_pr	0.980691
single-sample	METABAT2	metaspades	MGYG000009501	ERR1136644	cov_rc	0.703507
single-sample	METABAT2	metaspades	MGYG000009501	ERR1136644	cov_fs	0.81929
single-sample	METABAT2	metaspades	MGYG000000282	ERR1136732	cov_pr	0.995422
single-sample	METABAT2	metaspades	MGYG000000282	ERR1136732	cov_rc	0.62071
single-sample	METABAT2	metaspades	MGYG000000282	ERR1136732	cov_fs	0.764626
single-sample	METABAT2	metaspades	MGYG000135271	ERR1136732	cov_pr	0.969488
single-sample	METABAT2	metaspades	MGYG000135271	ERR1136732	cov_rc	0.455914
single-sample	METABAT2	metaspades	MGYG000135271	ERR1136732	cov_fs	0.620181
single-sample	METABAT2	metaspades	MGYG000149027	ERR1137068	cov_pr	0.471588
single-sample	METABAT2	metaspades	MGYG000149027	ERR1137068	cov_rc	0.549047
single-sample	METABAT2	metaspades	MGYG000149027	ERR1137068	cov_fs	0.507378
single-sample	METABAT2	metaspades	MGYG000163644	ERR1137068	cov_pr	0.981601
single-sample	METABAT2	metaspades	MGYG000163644	ERR1137068	cov_rc	0.596139
single-sample	METABAT2	metaspades	MGYG000163644	ERR1137068	cov_fs	0.741783
single-sample	METABAT2	metaspades	MGYG000008142	ERR1136845	cov_pr	0.998117
single-sample	METABAT2	metaspades	MGYG000008142	ERR1136845	cov_rc	0.784044
single-sample	METABAT2	metaspades	MGYG000008142	ERR1136845	cov_fs	0.878223
single-sample	METABAT2	metaspades	MGYG000076231	ERR1136845	cov_pr	0.983665
single-sample	METABAT2	metaspades	MGYG000076231	ERR1136845	cov_rc	0.686729
single-sample	METABAT2	metaspades	MGYG000076231	ERR1136845	cov_fs	0.808805
single-sample	METABAT2	metaspades	MGYG000181603	ERR1136845	cov_pr	0.953049
single-sample	METABAT2	metaspades	MGYG000181603	ERR1136845	cov_rc	0.717542
single-sample	METABAT2	metaspades	MGYG000181603	ERR1136845	cov_fs	0.818695
single-sample	METABAT2	metaspades	MGYG000040344	ERR1136662	cov_pr	0.981031
single-sample	METABAT2	metaspades	MGYG000040344	ERR1136662	cov_rc	0.335852
single-sample	METABAT2	metaspades	MGYG000040344	ERR1136662	cov_fs	0.500396
single-sample	METABAT2	metaspades	MGYG000048233	ERR1136662	cov_pr	0.397598
single-sample	METABAT2	metaspades	MGYG000048233	ERR1136662	cov_rc	0.852408
single-sample	METABAT2	metaspades	MGYG000048233	ERR1136662	cov_fs	0.542262
single-sample	METABAT2	metaspades	MGYG000177413	ERR1136662	cov_pr	0.94015
single-sample	METABAT2	metaspades	MGYG000177413	ERR1136662	cov_rc	0.744183
single-sample	METABAT2	metaspades	MGYG000177413	ERR1136662	cov_fs	0.830767
single-sample	METABAT2	metaspades	MGYG000232701	ERR1136662	cov_pr	0.951818
single-sample	METABAT2	metaspades	MGYG000232701	ERR1136662	cov_rc	0.818328
single-sample	METABAT2	metaspades	MGYG000232701	ERR1136662	cov_fs	0.88004
single-sample	METABAT2	metaspades	MGYG000255450	ERR1136662	cov_pr	0.41847
single-sample	METABAT2	metaspades	MGYG000255450	ERR1136662	cov_rc	0.761988
single-sample	METABAT2	metaspades	MGYG000255450	ERR1136662	cov_fs	0.540247
single-sample	METABAT2	metaspades	MGYG000000029	ERR1136712	cov_pr	0.420778
single-sample	METABAT2	metaspades	MGYG000000029	ERR1136712	cov_rc	0.539762
single-sample	METABAT2	metaspades	MGYG000000029	ERR1136712	cov_fs	0.472901
single-sample	METABAT2	metaspades	MGYG000006571	ERR1136712	cov_pr	1
single-sample	METABAT2	metaspades	MGYG000006571	ERR1136712	cov_rc	0.663009
single-sample	METABAT2	metaspades	MGYG000006571	ERR1136712	cov_fs	0.797361
single-sample	METABAT2	metaspades	MGYG000032744	ERR1136712	cov_pr	0.983088
single-sample	METABAT2	metaspades	MGYG000032744	ERR1136712	cov_rc	0.565559
single-sample	METABAT2	metaspades	MGYG000032744	ERR1136712	cov_fs	0.718039
single-sample	METABAT2	metaspades	MGYG000181603	ERR1136712	cov_pr	0.995016
single-sample	METABAT2	metaspades	MGYG000181603	ERR1136712	cov_rc	0.686489
single-sample	METABAT2	metaspades	MGYG000181603	ERR1136712	cov_fs	0.812448
single-sample	METABAT2	metaspades	MGYG000204634	ERR1136712	cov_pr	0.957011
single-sample	METABAT2	metaspades	MGYG000204634	ERR1136712	cov_rc	0.597607
single-sample	METABAT2	metaspades	MGYG000204634	ERR1136712	cov_fs	0.735765
single-sample	METABAT2	metaspades	MGYG000213128	ERR1136712	cov_pr	0.892819
single-sample	METABAT2	metaspades	MGYG000213128	ERR1136712	cov_rc	0.740042
single-sample	METABAT2	metaspades	MGYG000213128	ERR1136712	cov_fs	0.809283
single-sample	METABAT2	metaspades	MGYG000166577	ERR1136774	cov_pr	1
single-sample	METABAT2	metaspades	MGYG000166577	ERR1136774	cov_rc	0.754986
single-sample	METABAT2	metaspades	MGYG000166577	ERR1136774	cov_fs	0.86039
single-sample	METABAT2	metaspades	MGYG000179621	ERR1136774	cov_pr	0.916488
single-sample	METABAT2	metaspades	MGYG000179621	ERR1136774	cov_rc	0.656383
single-sample	METABAT2	metaspades	MGYG000179621	ERR1136774	cov_fs	0.764929
single-sample	METABAT2	metaspades	MGYG000003697	ERR1137108	cov_pr	0.459353
single-sample	METABAT2	metaspades	MGYG000003697	ERR1137108	cov_rc	0.630504
single-sample	METABAT2	metaspades	MGYG000003697	ERR1137108	cov_fs	0.53149
single-sample	METABAT2	metaspades	MGYG000006261	ERR1137108	cov_pr	0.311858
single-sample	METABAT2	metaspades	MGYG000006261	ERR1137108	cov_rc	0.78427
single-sample	METABAT2	metaspades	MGYG000006261	ERR1137108	cov_fs	0.446263
single-sample	METABAT2	metaspades	MGYG000282379	ERR1137108	cov_pr	0.516954
single-sample	METABAT2	metaspades	MGYG000282379	ERR1137108	cov_rc	0.735795
single-sample	METABAT2	metaspades	MGYG000282379	ERR1137108	cov_fs	0.60726
single-sample	METABAT2	metaspades	MGYG000002371	ERR1136967	cov_pr	1
single-sample	METABAT2	metaspades	MGYG000002371	ERR1136967	cov_rc	0.842921
single-sample	METABAT2	metaspades	MGYG000002371	ERR1136967	cov_fs	0.914767
single-sample	METABAT2	metaspades	MGYG000245326	ERR1136967	cov_pr	0.324684
single-sample	METABAT2	metaspades	MGYG000245326	ERR1136967	cov_rc	0.748648
single-sample	METABAT2	metaspades	MGYG000245326	ERR1136967	cov_fs	0.452934
single-sample	METABAT2	metaspades	MGYG000000243	ERR1136928	cov_pr	0.203294
single-sample	METABAT2	metaspades	MGYG000000243	ERR1136928	cov_rc	0.726875
single-sample	METABAT2	metaspades	MGYG000000243	ERR1136928	cov_fs	0.317726
single-sample	METABAT2	metaspades	MGYG000001440	ERR1136928	cov_pr	1
single-sample	METABAT2	metaspades	MGYG000001440	ERR1136928	cov_rc	0.933561
single-sample	METABAT2	metaspades	MGYG000001440	ERR1136928	cov_fs	0.965639
single-sample	METABAT2	metaspades	MGYG000256643	ERR1136928	cov_pr	0.278789
single-sample	METABAT2	metaspades	MGYG000256643	ERR1136928	cov_rc	0.730587
single-sample	METABAT2	metaspades	MGYG000256643	ERR1136928	cov_fs	0.403575
single-sample	METABAT2	metaspades	MGYG000260429	ERR1136928	cov_pr	0.35798
single-sample	METABAT2	metaspades	MGYG000260429	ERR1136928	cov_rc	0.879189
single-sample	METABAT2	metaspades	MGYG000260429	ERR1136928	cov_fs	0.508794
single-sample	METABAT2	metaspades	MGYG000245326	ERR1136917	cov_pr	0.422794
single-sample	METABAT2	metaspades	MGYG000245326	ERR1136917	cov_rc	0.682404
single-sample	METABAT2	metaspades	MGYG000245326	ERR1136917	cov_fs	0.522108
single-sample	METABAT2	metaspades	MGYG000046506	ERR1136678	cov_pr	0.998771
single-sample	METABAT2	metaspades	MGYG000046506	ERR1136678	cov_rc	0.677333
single-sample	METABAT2	metaspades	MGYG000046506	ERR1136678	cov_fs	0.80723
single-sample	METABAT2	metaspades	MGYG000000243	ERR1136606	cov_pr	0.916226
single-sample	METABAT2	metaspades	MGYG000000243	ERR1136606	cov_rc	0.718465
single-sample	METABAT2	metaspades	MGYG000000243	ERR1136606	cov_fs	0.805383
single-sample	METABAT2	metaspades	MGYG000088497	ERR1136606	cov_pr	0.748912
single-sample	METABAT2	metaspades	MGYG000088497	ERR1136606	cov_rc	0.738492
single-sample	METABAT2	metaspades	MGYG000088497	ERR1136606	cov_fs	0.743666
single-sample	METABAT2	metaspades	MGYG000223404	ERR1136606	cov_pr	0.996186
single-sample	METABAT2	metaspades	MGYG000223404	ERR1136606	cov_rc	0.641647
single-sample	METABAT2	metaspades	MGYG000223404	ERR1136606	cov_fs	0.780543
single-sample	METABAT2	metaspades	MGYG000001365	ERR1137202	cov_pr	1
single-sample	METABAT2	metaspades	MGYG000001365	ERR1137202	cov_rc	0.797554
single-sample	METABAT2	metaspades	MGYG000001365	ERR1137202	cov_fs	0.887377
single-sample	METABAT2	metaspades	MGYG000002321	ERR1137202	cov_pr	1
single-sample	METABAT2	metaspades	MGYG000002321	ERR1137202	cov_rc	0.822603
single-sample	METABAT2	metaspades	MGYG000002321	ERR1137202	cov_fs	0.902669
single-sample	METABAT2	metaspades	MGYG000155170	ERR1137202	cov_pr	1
single-sample	METABAT2	metaspades	MGYG000155170	ERR1137202	cov_rc	0.542949
single-sample	METABAT2	metaspades	MGYG000155170	ERR1137202	cov_fs	0.703781
single-sample	METABAT2	metaspades	MGYG000178386	ERR1137202	cov_pr	0.898178
single-sample	METABAT2	metaspades	MGYG000178386	ERR1137202	cov_rc	0.684842
single-sample	METABAT2	metaspades	MGYG000178386	ERR1137202	cov_fs	0.777135
single-sample	METABAT2	metaspades	MGYG000215623	ERR1137202	cov_pr	1
single-sample	METABAT2	metaspades	MGYG000215623	ERR1137202	cov_rc	0.671727
single-sample	METABAT2	metaspades	MGYG000215623	ERR1137202	cov_fs	0.803632
single-sample	METABAT2	metaspades	MGYG000021115	ERR1137033	cov_pr	0.991969
single-sample	METABAT2	metaspades	MGYG000021115	ERR1137033	cov_rc	0.70088
single-sample	METABAT2	metaspades	MGYG000021115	ERR1137033	cov_fs	0.821398
single-sample	METABAT2	metaspades	MGYG000054922	ERR1136617	cov_pr	0.957767
single-sample	METABAT2	metaspades	MGYG000054922	ERR1136617	cov_rc	0.704416
single-sample	METABAT2	metaspades	MGYG000054922	ERR1136617	cov_fs	0.811784
single-sample	METABAT2	metaspades	MGYG000002455	ERR1136946	cov_pr	0.4528
single-sample	METABAT2	metaspades	MGYG000002455	ERR1136946	cov_rc	0.754564
single-sample	METABAT2	metaspades	MGYG000002455	ERR1136946	cov_fs	0.565971
single-sample	METABAT2	metaspades	MGYG000135271	ERR1136946	cov_pr	0.464083
single-sample	METABAT2	metaspades	MGYG000135271	ERR1136946	cov_rc	0.830204
single-sample	METABAT2	metaspades	MGYG000135271	ERR1136946	cov_fs	0.59536
single-sample	METABAT2	metaspades	MGYG000192797	ERR1136946	cov_pr	1
single-sample	METABAT2	metaspades	MGYG000192797	ERR1136946	cov_rc	0.801219
single-sample	METABAT2	metaspades	MGYG000192797	ERR1136946	cov_fs	0.889641
single-sample	METABAT2	metaspades	MGYG000000027	ERR1136889	cov_pr	1
single-sample	METABAT2	metaspades	MGYG000000027	ERR1136889	cov_rc	0.917555
single-sample	METABAT2	metaspades	MGYG000000027	ERR1136889	cov_fs	0.957005
single-sample	METABAT2	metaspades	MGYG000006675	ERR1136889	cov_pr	1
single-sample	METABAT2	metaspades	MGYG000006675	ERR1136889	cov_rc	0.516621
single-sample	METABAT2	metaspades	MGYG000006675	ERR1136889	cov_fs	0.681279
single-sample	METABAT2	metaspades	MGYG000025661	ERR1136889	cov_pr	0.977532
single-sample	METABAT2	metaspades	MGYG000025661	ERR1136889	cov_rc	0.787463
single-sample	METABAT2	metaspades	MGYG000025661	ERR1136889	cov_fs	0.872263
single-sample	METABAT2	metaspades	MGYG000001365	ERR1136773	cov_pr	1
single-sample	METABAT2	metaspades	MGYG000001365	ERR1136773	cov_rc	0.734032
single-sample	METABAT2	metaspades	MGYG000001365	ERR1136773	cov_fs	0.846619
single-sample	METABAT2	metaspades	MGYG000076846	ERR1136773	cov_pr	0.723777
single-sample	METABAT2	metaspades	MGYG000076846	ERR1136773	cov_rc	0.756674
single-sample	METABAT2	metaspades	MGYG000076846	ERR1136773	cov_fs	0.73986
single-sample	METABAT2	metaspades	MGYG000104362	ERR1136773	cov_pr	0.754199
single-sample	METABAT2	metaspades	MGYG000104362	ERR1136773	cov_rc	0.76489
single-sample	METABAT2	metaspades	MGYG000104362	ERR1136773	cov_fs	0.759507
single-sample	METABAT2	metaspades	MGYG000023479	ERR1136831	cov_pr	1
single-sample	METABAT2	metaspades	MGYG000023479	ERR1136831	cov_rc	0.727137
single-sample	METABAT2	metaspades	MGYG000023479	ERR1136831	cov_fs	0.842014
single-sample	METABAT2	metaspades	MGYG000280452	ERR1136831	cov_pr	0.928826
single-sample	METABAT2	metaspades	MGYG000280452	ERR1136831	cov_rc	0.688672
single-sample	METABAT2	metaspades	MGYG000280452	ERR1136831	cov_fs	0.790921
single-sample	METABAT2	metaspades	MGYG000000250	ERR1136945	cov_pr	0.944372
single-sample	METABAT2	metaspades	MGYG000000250	ERR1136945	cov_rc	0.667174
single-sample	METABAT2	metaspades	MGYG000000250	ERR1136945	cov_fs	0.781933
single-sample	METABAT2	metaspades	MGYG000002274	ERR1136945	cov_pr	0.973225
single-sample	METABAT2	metaspades	MGYG000002274	ERR1136945	cov_rc	0.420708
single-sample	METABAT2	metaspades	MGYG000002274	ERR1136945	cov_fs	0.587466
single-sample	METABAT2	metaspades	MGYG000002509	ERR1136791	cov_pr	1
single-sample	METABAT2	metaspades	MGYG000002509	ERR1136791	cov_rc	0.491639
single-sample	METABAT2	metaspades	MGYG000002509	ERR1136791	cov_fs	0.659193
single-sample	METABAT2	metaspades	MGYG000004777	ERR1136791	cov_pr	0.99687
single-sample	METABAT2	metaspades	MGYG000004777	ERR1136791	cov_rc	0.743684
single-sample	METABAT2	metaspades	MGYG000004777	ERR1136791	cov_fs	0.851862
single-sample	METABAT2	metaspades	MGYG000260429	ERR1136791	cov_pr	0.96872
single-sample	METABAT2	metaspades	MGYG000260429	ERR1136791	cov_rc	0.548625
single-sample	METABAT2	metaspades	MGYG000260429	ERR1136791	cov_fs	0.700518
single-sample	METABAT2	metaspades	MGYG000005705	ERR1136652	cov_pr	0.931717
single-sample	METABAT2	metaspades	MGYG000005705	ERR1136652	cov_rc	0.762879
single-sample	METABAT2	metaspades	MGYG000005705	ERR1136652	cov_fs	0.838887
single-sample	METABAT2	metaspades	MGYG000153678	ERR1136652	cov_pr	0.998102
single-sample	METABAT2	metaspades	MGYG000153678	ERR1136652	cov_rc	0.564877
single-sample	METABAT2	metaspades	MGYG000153678	ERR1136652	cov_fs	0.721449
single-sample	METABAT2	metaspades	MGYG000260193	ERR1136652	cov_pr	0.970459
single-sample	METABAT2	metaspades	MGYG000260193	ERR1136652	cov_rc	0.695362
single-sample	METABAT2	metaspades	MGYG000260193	ERR1136652	cov_fs	0.810195
single-sample	METABAT2	metaspades	MGYG000267243	ERR1136652	cov_pr	0.996643
single-sample	METABAT2	metaspades	MGYG000267243	ERR1136652	cov_rc	0.753763
single-sample	METABAT2	metaspades	MGYG000267243	ERR1136652	cov_fs	0.858352
single-sample	METABAT2	metaspades	MGYG000072213	ERR1136964	cov_pr	0.904765
single-sample	METABAT2	metaspades	MGYG000072213	ERR1136964	cov_rc	0.794072
single-sample	METABAT2	metaspades	MGYG000072213	ERR1136964	cov_fs	0.845812
single-sample	METABAT2	metaspades	MGYG000000084	ERR1136880	cov_pr	0.977278
single-sample	METABAT2	metaspades	MGYG000000084	ERR1136880	cov_rc	0.600162
single-sample	METABAT2	metaspades	MGYG000000084	ERR1136880	cov_fs	0.743642
single-sample	METABAT2	metaspades	MGYG000211935	ERR1136880	cov_pr	0.984482
single-sample	METABAT2	metaspades	MGYG000211935	ERR1136880	cov_rc	0.660338
single-sample	METABAT2	metaspades	MGYG000211935	ERR1136880	cov_fs	0.790471
single-sample	METABAT2	metaspades	MGYG000001440	ERR1136629	cov_pr	1
single-sample	METABAT2	metaspades	MGYG000001440	ERR1136629	cov_rc	0.916596
single-sample	METABAT2	metaspades	MGYG000001440	ERR1136629	cov_fs	0.956483
single-sample	METABAT2	metaspades	MGYG000166331	ERR1136629	cov_pr	0.998112
single-sample	METABAT2	metaspades	MGYG000166331	ERR1136629	cov_rc	0.771441
single-sample	METABAT2	metaspades	MGYG000166331	ERR1136629	cov_fs	0.870259
single-sample	METABAT2	metaspades	MGYG000002444	ERR1136906	cov_pr	0.993209
single-sample	METABAT2	metaspades	MGYG000002444	ERR1136906	cov_rc	0.567108
single-sample	METABAT2	metaspades	MGYG000002444	ERR1136906	cov_fs	0.721977
single-sample	METABAT2	metaspades	MGYG000004777	ERR1136906	cov_pr	0.994978
single-sample	METABAT2	metaspades	MGYG000004777	ERR1136906	cov_rc	0.768914
single-sample	METABAT2	metaspades	MGYG000004777	ERR1136906	cov_fs	0.867459
single-sample	METABAT2	metaspades	MGYG000032744	ERR1136906	cov_pr	0.998443
single-sample	METABAT2	metaspades	MGYG000032744	ERR1136906	cov_rc	0.539151
single-sample	METABAT2	metaspades	MGYG000032744	ERR1136906	cov_fs	0.7002
single-sample	METABAT2	metaspades	MGYG000104362	ERR1136906	cov_pr	0.461048
single-sample	METABAT2	metaspades	MGYG000104362	ERR1136906	cov_rc	0.714039
single-sample	METABAT2	metaspades	MGYG000104362	ERR1136906	cov_fs	0.56031
single-sample	METABAT2	metaspades	MGYG000106716	ERR1136906	cov_pr	0.246375
single-sample	METABAT2	metaspades	MGYG000106716	ERR1136906	cov_rc	0.6525
single-sample	METABAT2	metaspades	MGYG000106716	ERR1136906	cov_fs	0.357691
single-sample	METABAT2	metaspades	MGYG000006752	ERR1137002	cov_pr	0.753677
single-sample	METABAT2	metaspades	MGYG000006752	ERR1137002	cov_rc	0.726491
single-sample	METABAT2	metaspades	MGYG000006752	ERR1137002	cov_fs	0.739834
single-sample	METABAT2	metaspades	MGYG000204634	ERR1137002	cov_pr	0.953167
single-sample	METABAT2	metaspades	MGYG000204634	ERR1137002	cov_rc	0.458656
single-sample	METABAT2	metaspades	MGYG000204634	ERR1137002	cov_fs	0.619306
single-sample	METABAT2	metaspades	MGYG000255450	ERR1137002	cov_pr	0.259321
single-sample	METABAT2	metaspades	MGYG000255450	ERR1137002	cov_rc	0.529019
single-sample	METABAT2	metaspades	MGYG000255450	ERR1137002	cov_fs	0.348037
single-sample	METABAT2	metaspades	MGYG000000033	ERR1136743	cov_pr	0.996423
single-sample	METABAT2	metaspades	MGYG000000033	ERR1136743	cov_rc	0.735414
single-sample	METABAT2	metaspades	MGYG000000033	ERR1136743	cov_fs	0.84625
single-sample	METABAT2	metaspades	MGYG000010975	ERR1136743	cov_pr	0.915556
single-sample	METABAT2	metaspades	MGYG000010975	ERR1136743	cov_rc	0.880824
single-sample	METABAT2	metaspades	MGYG000010975	ERR1136743	cov_fs	0.897855
single-sample	METABAT2	metaspades	MGYG000284844	ERR1136743	cov_pr	0.995825
single-sample	METABAT2	metaspades	MGYG000284844	ERR1136743	cov_rc	0.347088
single-sample	METABAT2	metaspades	MGYG000284844	ERR1136743	cov_fs	0.51476
single-sample	METABAT2	metaspades	MGYG000000065	ERR1136778	cov_pr	0.939621
single-sample	METABAT2	metaspades	MGYG000000065	ERR1136778	cov_rc	0.79435
single-sample	METABAT2	metaspades	MGYG000000065	ERR1136778	cov_fs	0.8609
single-sample	METABAT2	metaspades	MGYG000000084	ERR1136778	cov_pr	0.997716
single-sample	METABAT2	metaspades	MGYG000000084	ERR1136778	cov_rc	0.585916
single-sample	METABAT2	metaspades	MGYG000000084	ERR1136778	cov_fs	0.738274
single-sample	METABAT2	metaspades	MGYG000000193	ERR1136778	cov_pr	0.668058
single-sample	METABAT2	metaspades	MGYG000000193	ERR1136778	cov_rc	0.784
single-sample	METABAT2	metaspades	MGYG000000193	ERR1136778	cov_fs	0.7214
single-sample	METABAT2	metaspades	MGYG000222170	ERR1136778	cov_pr	0.990522
single-sample	METABAT2	metaspades	MGYG000222170	ERR1136778	cov_rc	0.719389
single-sample	METABAT2	metaspades	MGYG000222170	ERR1136778	cov_fs	0.83346
single-sample	METABAT2	metaspades	MGYG000280452	ERR1136778	cov_pr	0.97173
single-sample	METABAT2	metaspades	MGYG000280452	ERR1136778	cov_rc	0.375072
single-sample	METABAT2	metaspades	MGYG000280452	ERR1136778	cov_fs	0.541236
single-sample	METABAT2	metaspades	MGYG000104362	ERR1136723	cov_pr	0.995992
single-sample	METABAT2	metaspades	MGYG000104362	ERR1136723	cov_rc	0.635223
single-sample	METABAT2	metaspades	MGYG000104362	ERR1136723	cov_fs	0.775712
single-sample	METABAT2	metaspades	MGYG000000186	ERR1136621	cov_pr	0.943034
single-sample	METABAT2	metaspades	MGYG000000186	ERR1136621	cov_rc	0.758534
single-sample	METABAT2	metaspades	MGYG000000186	ERR1136621	cov_fs	0.840781
single-sample	METABAT2	metaspades	MGYG000144849	ERR1136621	cov_pr	0.944864
single-sample	METABAT2	metaspades	MGYG000144849	ERR1136621	cov_rc	0.600513
single-sample	METABAT2	metaspades	MGYG000144849	ERR1136621	cov_fs	0.734323
single-sample	METABAT2	metaspades	MGYG000000225	ERR1137069	cov_pr	1
single-sample	METABAT2	metaspades	MGYG000000225	ERR1137069	cov_rc	0.720843
single-sample	METABAT2	metaspades	MGYG000000225	ERR1137069	cov_fs	0.837779
single-sample	METABAT2	metaspades	MGYG000000243	ERR1137069	cov_pr	0.716735
single-sample	METABAT2	metaspades	MGYG000000243	ERR1137069	cov_rc	0.780981
single-sample	METABAT2	metaspades	MGYG000000243	ERR1137069	cov_fs	0.74748
single-sample	METABAT2	metaspades	MGYG000005055	ERR1137033	cov_pr	0.996752
single-sample	METABAT2	metaspades	MGYG000005055	ERR1137033	cov_rc	0.4759
single-sample	METABAT2	metaspades	MGYG000005055	ERR1137033	cov_fs	0.644218
single-sample	METABAT2	metaspades	MGYG000244563	ERR1137033	cov_pr	0.431719
single-sample	METABAT2	metaspades	MGYG000244563	ERR1137033	cov_rc	0.649524
single-sample	METABAT2	metaspades	MGYG000244563	ERR1137033	cov_fs	0.518684
single-sample	METABAT2	metaspades	MGYG000024725	ERR1136967	cov_pr	0.355404
single-sample	METABAT2	metaspades	MGYG000024725	ERR1136967	cov_rc	0.702823
single-sample	METABAT2	metaspades	MGYG000024725	ERR1136967	cov_fs	0.472084
single-sample	METABAT2	metaspades	MGYG000000084	ERR1136796	cov_pr	0.998196
single-sample	METABAT2	metaspades	MGYG000000084	ERR1136796	cov_rc	0.645997
single-sample	METABAT2	metaspades	MGYG000000084	ERR1136796	cov_fs	0.784375
single-sample	METABAT2	metaspades	MGYG000002274	ERR1136796	cov_pr	0.869302
single-sample	METABAT2	metaspades	MGYG000002274	ERR1136796	cov_rc	0.602718
single-sample	METABAT2	metaspades	MGYG000002274	ERR1136796	cov_fs	0.711871
single-sample	METABAT2	metaspades	MGYG000148078	ERR1136796	cov_pr	0.939214
single-sample	METABAT2	metaspades	MGYG000148078	ERR1136796	cov_rc	0.605826
single-sample	METABAT2	metaspades	MGYG000148078	ERR1136796	cov_fs	0.736551
single-sample	METABAT2	metaspades	MGYG000258696	ERR1136796	cov_pr	0.591895
single-sample	METABAT2	metaspades	MGYG000258696	ERR1136796	cov_rc	0.636786
single-sample	METABAT2	metaspades	MGYG000258696	ERR1136796	cov_fs	0.61352
single-sample	METABAT2	metaspades	MGYG000001433	ERR1136629	cov_pr	0.94309
single-sample	METABAT2	metaspades	MGYG000001433	ERR1136629	cov_rc	0.50199
single-sample	METABAT2	metaspades	MGYG000001433	ERR1136629	cov_fs	0.655219
single-sample	METABAT2	metaspades	MGYG000256707	ERR1136629	cov_pr	0.491362
single-sample	METABAT2	metaspades	MGYG000256707	ERR1136629	cov_rc	0.757248
single-sample	METABAT2	metaspades	MGYG000256707	ERR1136629	cov_fs	0.595995
single-sample	METABAT2	metaspades	MGYG000004658	ERR1136631	cov_pr	0.996267
single-sample	METABAT2	metaspades	MGYG000004658	ERR1136631	cov_rc	0.666882
single-sample	METABAT2	metaspades	MGYG000004658	ERR1136631	cov_fs	0.798957
single-sample	METABAT2	metaspades	MGYG000076231	ERR1136631	cov_pr	0.311198
single-sample	METABAT2	metaspades	MGYG000076231	ERR1136631	cov_rc	0.593287
single-sample	METABAT2	metaspades	MGYG000076231	ERR1136631	cov_fs	0.408253
single-sample	METABAT2	metaspades	MGYG000000022	ERR1137168	cov_pr	0.445731
single-sample	METABAT2	metaspades	MGYG000000022	ERR1137168	cov_rc	0.532296
single-sample	METABAT2	metaspades	MGYG000000022	ERR1137168	cov_fs	0.485182
single-sample	METABAT2	metaspades	MGYG000002459	ERR1137168	cov_pr	1
single-sample	METABAT2	metaspades	MGYG000002459	ERR1137168	cov_rc	0.802564
single-sample	METABAT2	metaspades	MGYG000002459	ERR1137168	cov_fs	0.890469
single-sample	METABAT2	metaspades	MGYG000009501	ERR1137168	cov_pr	0.949326
single-sample	METABAT2	metaspades	MGYG000009501	ERR1137168	cov_rc	0.533591
single-sample	METABAT2	metaspades	MGYG000009501	ERR1137168	cov_fs	0.683183
single-sample	METABAT2	metaspades	MGYG000119054	ERR1137168	cov_pr	0.995821
single-sample	METABAT2	metaspades	MGYG000119054	ERR1137168	cov_rc	0.767716
single-sample	METABAT2	metaspades	MGYG000119054	ERR1137168	cov_fs	0.867016
single-sample	METABAT2	metaspades	MGYG000004806	ERR1136754	cov_pr	1
single-sample	METABAT2	metaspades	MGYG000004806	ERR1136754	cov_rc	0.867362
single-sample	METABAT2	metaspades	MGYG000004806	ERR1136754	cov_fs	0.928971
single-sample	METABAT2	metaspades	MGYG000006994	ERR1136754	cov_pr	0.995594
single-sample	METABAT2	metaspades	MGYG000006994	ERR1136754	cov_rc	0.647596
single-sample	METABAT2	metaspades	MGYG000006994	ERR1136754	cov_fs	0.784745
single-sample	METABAT2	metaspades	MGYG000055687	ERR1136754	cov_pr	1
single-sample	METABAT2	metaspades	MGYG000055687	ERR1136754	cov_rc	0.621432
single-sample	METABAT2	metaspades	MGYG000055687	ERR1136754	cov_fs	0.766522
single-sample	METABAT2	metaspades	MGYG000065089	ERR1136754	cov_pr	0.998584
single-sample	METABAT2	metaspades	MGYG000065089	ERR1136754	cov_rc	0.737452
single-sample	METABAT2	metaspades	MGYG000065089	ERR1136754	cov_fs	0.848379
single-sample	METABAT2	metaspades	MGYG000088657	ERR1136754	cov_pr	0.996849
single-sample	METABAT2	metaspades	MGYG000088657	ERR1136754	cov_rc	0.66504
single-sample	METABAT2	metaspades	MGYG000088657	ERR1136754	cov_fs	0.79782
single-sample	METABAT2	metaspades	MGYG000213208	ERR1136754	cov_pr	0.998412
single-sample	METABAT2	metaspades	MGYG000213208	ERR1136754	cov_rc	0.76632
single-sample	METABAT2	metaspades	MGYG000213208	ERR1136754	cov_fs	0.867104
single-sample	METABAT2	metaspades	MGYG000226313	ERR1136754	cov_pr	0.395481
single-sample	METABAT2	metaspades	MGYG000226313	ERR1136754	cov_rc	0.738182
single-sample	METABAT2	metaspades	MGYG000226313	ERR1136754	cov_fs	0.515033
single-sample	METABAT2	metaspades	MGYG000002545	ERR1137097	cov_pr	0.982988
single-sample	METABAT2	metaspades	MGYG000002545	ERR1137097	cov_rc	0.443589
single-sample	METABAT2	metaspades	MGYG000002545	ERR1137097	cov_fs	0.611313
single-sample	METABAT2	metaspades	MGYG000000280	ERR1136976	cov_pr	0.950458
single-sample	METABAT2	metaspades	MGYG000000280	ERR1136976	cov_rc	0.636642
single-sample	METABAT2	metaspades	MGYG000000280	ERR1136976	cov_fs	0.762524
single-sample	METABAT2	metaspades	MGYG000135271	ERR1136976	cov_pr	0.918441
single-sample	METABAT2	metaspades	MGYG000135271	ERR1136976	cov_rc	0.673632
single-sample	METABAT2	metaspades	MGYG000135271	ERR1136976	cov_fs	0.777215
single-sample	METABAT2	metaspades	MGYG000148078	ERR1136976	cov_pr	0.998484
single-sample	METABAT2	metaspades	MGYG000148078	ERR1136976	cov_rc	0.620867
single-sample	METABAT2	metaspades	MGYG000148078	ERR1136976	cov_fs	0.765647
single-sample	METABAT2	metaspades	MGYG000001440	ERR1137134	cov_pr	1
single-sample	METABAT2	metaspades	MGYG000001440	ERR1137134	cov_rc	0.887303
single-sample	METABAT2	metaspades	MGYG000001440	ERR1137134	cov_fs	0.940287
single-sample	METABAT2	metaspades	MGYG000006675	ERR1137134	cov_pr	0.99713
single-sample	METABAT2	metaspades	MGYG000006675	ERR1137134	cov_rc	0.592477
single-sample	METABAT2	metaspades	MGYG000006675	ERR1137134	cov_fs	0.743299
single-sample	METABAT2	metaspades	MGYG000048233	ERR1137134	cov_pr	0.489635
single-sample	METABAT2	metaspades	MGYG000048233	ERR1137134	cov_rc	0.678296
single-sample	METABAT2	metaspades	MGYG000048233	ERR1137134	cov_fs	0.568728
single-sample	METABAT2	metaspades	MGYG000212200	ERR1136743	cov_pr	0.497465
single-sample	METABAT2	metaspades	MGYG000212200	ERR1136743	cov_rc	0.660078
single-sample	METABAT2	metaspades	MGYG000212200	ERR1136743	cov_fs	0.567349
single-sample	METABAT2	metaspades	MGYG000000190	ERR1136898	cov_pr	0.984694
single-sample	METABAT2	metaspades	MGYG000000190	ERR1136898	cov_rc	0.447039
single-sample	METABAT2	metaspades	MGYG000000190	ERR1136898	cov_fs	0.614915
single-sample	METABAT2	metaspades	MGYG000088657	ERR1136669	cov_pr	0.959256
single-sample	METABAT2	metaspades	MGYG000088657	ERR1136669	cov_rc	0.62362
single-sample	METABAT2	metaspades	MGYG000088657	ERR1136669	cov_fs	0.755854
single-sample	METABAT2	metaspades	MGYG000196979	ERR1136669	cov_pr	0.990214
single-sample	METABAT2	metaspades	MGYG000196979	ERR1136669	cov_rc	0.454102
single-sample	METABAT2	metaspades	MGYG000196979	ERR1136669	cov_fs	0.622659
single-sample	METABAT2	metaspades	MGYG000000033	ERR1137125	cov_pr	0.998758
single-sample	METABAT2	metaspades	MGYG000000033	ERR1137125	cov_rc	0.675343
single-sample	METABAT2	metaspades	MGYG000000033	ERR1137125	cov_fs	0.80581
single-sample	METABAT2	metaspades	MGYG000000045	ERR1137125	cov_pr	0.986257
single-sample	METABAT2	metaspades	MGYG000000045	ERR1137125	cov_rc	0.782585
single-sample	METABAT2	metaspades	MGYG000000045	ERR1137125	cov_fs	0.872695
single-sample	METABAT2	metaspades	MGYG000000209	ERR1137125	cov_pr	0.959138
single-sample	METABAT2	metaspades	MGYG000000209	ERR1137125	cov_rc	0.634796
single-sample	METABAT2	metaspades	MGYG000000209	ERR1137125	cov_fs	0.763968
single-sample	METABAT2	metaspades	MGYG000000243	ERR1137125	cov_pr	0.957274
single-sample	METABAT2	metaspades	MGYG000000243	ERR1137125	cov_rc	0.744846
single-sample	METABAT2	metaspades	MGYG000000243	ERR1137125	cov_fs	0.837804
single-sample	METABAT2	metaspades	MGYG000081184	ERR1137125	cov_pr	0.708922
single-sample	METABAT2	metaspades	MGYG000081184	ERR1137125	cov_rc	0.630335
single-sample	METABAT2	metaspades	MGYG000081184	ERR1137125	cov_fs	0.667323
single-sample	METABAT2	metaspades	MGYG000198353	ERR1137125	cov_pr	0.973097
single-sample	METABAT2	metaspades	MGYG000198353	ERR1137125	cov_rc	0.571329
single-sample	METABAT2	metaspades	MGYG000198353	ERR1137125	cov_fs	0.719955
single-sample	METABAT2	metaspades	MGYG000000144	ERR1136645	cov_pr	0.982207
single-sample	METABAT2	metaspades	MGYG000000144	ERR1136645	cov_rc	0.757098
single-sample	METABAT2	metaspades	MGYG000000144	ERR1136645	cov_fs	0.855085
single-sample	METABAT2	metaspades	MGYG000048233	ERR1136669	cov_pr	0.982296
single-sample	METABAT2	metaspades	MGYG000048233	ERR1136669	cov_rc	0.912564
single-sample	METABAT2	metaspades	MGYG000048233	ERR1136669	cov_fs	0.946147
single-sample	METABAT2	metaspades	MGYG000178386	ERR1136669	cov_pr	0.992932
single-sample	METABAT2	metaspades	MGYG000178386	ERR1136669	cov_rc	0.718974
single-sample	METABAT2	metaspades	MGYG000178386	ERR1136669	cov_fs	0.834032
single-sample	METABAT2	metaspades	MGYG000003686	ERR1136853	cov_pr	0.997709
single-sample	METABAT2	metaspades	MGYG000003686	ERR1136853	cov_rc	0.490982
single-sample	METABAT2	metaspades	MGYG000003686	ERR1136853	cov_fs	0.658105
single-sample	METABAT2	metaspades	MGYG000000225	ERR1137139	cov_pr	0.997624
single-sample	METABAT2	metaspades	MGYG000000225	ERR1137139	cov_rc	0.758351
single-sample	METABAT2	metaspades	MGYG000000225	ERR1137139	cov_fs	0.861686
single-sample	METABAT2	metaspades	MGYG000273419	ERR1137139	cov_pr	0.987883
single-sample	METABAT2	metaspades	MGYG000273419	ERR1137139	cov_rc	0.781638
single-sample	METABAT2	metaspades	MGYG000273419	ERR1137139	cov_fs	0.872741
single-sample	METABAT2	metaspades	MGYG000010975	ERR1136989	cov_pr	0.782534
single-sample	METABAT2	metaspades	MGYG000010975	ERR1136989	cov_rc	0.76217
single-sample	METABAT2	metaspades	MGYG000010975	ERR1136989	cov_fs	0.772218
single-sample	METABAT2	metaspades	MGYG000165776	ERR1136697	cov_pr	0.964912
single-sample	METABAT2	metaspades	MGYG000165776	ERR1136697	cov_rc	0.736216
single-sample	METABAT2	metaspades	MGYG000165776	ERR1136697	cov_fs	0.835191
single-sample	METABAT2	metaspades	MGYG000280452	ERR1136697	cov_pr	0.994234
single-sample	METABAT2	metaspades	MGYG000280452	ERR1136697	cov_rc	0.569365
single-sample	METABAT2	metaspades	MGYG000280452	ERR1136697	cov_fs	0.724075
single-sample	METABAT2	metaspades	MGYG000048233	ERR1137095	cov_pr	0.815451
single-sample	METABAT2	metaspades	MGYG000048233	ERR1137095	cov_rc	0.733588
single-sample	METABAT2	metaspades	MGYG000048233	ERR1137095	cov_fs	0.772356
single-sample	METABAT2	metaspades	MGYG000179621	ERR1137095	cov_pr	0.390829
single-sample	METABAT2	metaspades	MGYG000179621	ERR1137095	cov_rc	0.622291
single-sample	METABAT2	metaspades	MGYG000179621	ERR1137095	cov_fs	0.480119
single-sample	METABAT2	metaspades	MGYG000186626	ERR1137095	cov_pr	0.81936
single-sample	METABAT2	metaspades	MGYG000186626	ERR1137095	cov_rc	0.667281
single-sample	METABAT2	metaspades	MGYG000186626	ERR1137095	cov_fs	0.735542
single-sample	METABAT2	metaspades	MGYG000002517	ERR1136731	cov_pr	0.988068
single-sample	METABAT2	metaspades	MGYG000002517	ERR1136731	cov_rc	0.564456
single-sample	METABAT2	metaspades	MGYG000002517	ERR1136731	cov_fs	0.71847
single-sample	METABAT2	metaspades	MGYG000082915	ERR1136731	cov_pr	0.992386
single-sample	METABAT2	metaspades	MGYG000082915	ERR1136731	cov_rc	0.691788
single-sample	METABAT2	metaspades	MGYG000082915	ERR1136731	cov_fs	0.815261
single-sample	METABAT2	metaspades	MGYG000090873	ERR1136731	cov_pr	0.831212
single-sample	METABAT2	metaspades	MGYG000090873	ERR1136731	cov_rc	0.62051
single-sample	METABAT2	metaspades	MGYG000090873	ERR1136731	cov_fs	0.71057
single-sample	METABAT2	metaspades	MGYG000106716	ERR1136731	cov_pr	0.895489
single-sample	METABAT2	metaspades	MGYG000106716	ERR1136731	cov_rc	0.574201
single-sample	METABAT2	metaspades	MGYG000106716	ERR1136731	cov_fs	0.699727
single-sample	METABAT2	metaspades	MGYG000194105	ERR1136731	cov_pr	0.998058
single-sample	METABAT2	metaspades	MGYG000194105	ERR1136731	cov_rc	0.57013
single-sample	METABAT2	metaspades	MGYG000194105	ERR1136731	cov_fs	0.725708
single-sample	METABAT2	metaspades	MGYG000000077	ERR1136954	cov_pr	0.861235
single-sample	METABAT2	metaspades	MGYG000000077	ERR1136954	cov_rc	0.672685
single-sample	METABAT2	metaspades	MGYG000000077	ERR1136954	cov_fs	0.755372
single-sample	METABAT2	metaspades	MGYG000270281	ERR1136678	cov_pr	0.985228
single-sample	METABAT2	metaspades	MGYG000270281	ERR1136678	cov_rc	0.85872
single-sample	METABAT2	metaspades	MGYG000270281	ERR1136678	cov_fs	0.917634
single-sample	METABAT2	metaspades	MGYG000048233	ERR1136917	cov_pr	0.36186
single-sample	METABAT2	metaspades	MGYG000048233	ERR1136917	cov_rc	0.78878
single-sample	METABAT2	metaspades	MGYG000048233	ERR1136917	cov_fs	0.49612
single-sample	METABAT2	metaspades	MGYG000076231	ERR1137004	cov_pr	0.899245
single-sample	METABAT2	metaspades	MGYG000076231	ERR1137004	cov_rc	0.503636
single-sample	METABAT2	metaspades	MGYG000076231	ERR1137004	cov_fs	0.64566
single-sample	METABAT2	metaspades	MGYG000076231	ERR1136739	cov_pr	1
single-sample	METABAT2	metaspades	MGYG000076231	ERR1136739	cov_rc	0.739811
single-sample	METABAT2	metaspades	MGYG000076231	ERR1136739	cov_fs	0.85045
single-sample	METABAT2	metaspades	MGYG000082313	ERR1136739	cov_pr	0.753917
single-sample	METABAT2	metaspades	MGYG000082313	ERR1136739	cov_rc	0.769184
single-sample	METABAT2	metaspades	MGYG000082313	ERR1136739	cov_fs	0.761474
single-sample	METABAT2	metaspades	MGYG000135271	ERR1136739	cov_pr	1
single-sample	METABAT2	metaspades	MGYG000135271	ERR1136739	cov_rc	0.920002
single-sample	METABAT2	metaspades	MGYG000135271	ERR1136739	cov_fs	0.958334
single-sample	METABAT2	metaspades	MGYG000179621	ERR1136739	cov_pr	1
single-sample	METABAT2	metaspades	MGYG000179621	ERR1136739	cov_rc	0.673384
single-sample	METABAT2	metaspades	MGYG000179621	ERR1136739	cov_fs	0.804817
single-sample	METABAT2	metaspades	MGYG000187687	ERR1136739	cov_pr	0.459633
single-sample	METABAT2	metaspades	MGYG000187687	ERR1136739	cov_rc	0.721578
single-sample	METABAT2	metaspades	MGYG000187687	ERR1136739	cov_fs	0.561561
single-sample	METABAT2	metaspades	MGYG000215623	ERR1136739	cov_pr	1
single-sample	METABAT2	metaspades	MGYG000215623	ERR1136739	cov_rc	0.764277
single-sample	METABAT2	metaspades	MGYG000215623	ERR1136739	cov_fs	0.866391
single-sample	METABAT2	metaspades	MGYG000233340	ERR1136739	cov_pr	1
single-sample	METABAT2	metaspades	MGYG000233340	ERR1136739	cov_rc	0.799418
single-sample	METABAT2	metaspades	MGYG000233340	ERR1136739	cov_fs	0.88853
single-sample	METABAT2	metaspades	MGYG000243779	ERR1136739	cov_pr	0.985578
single-sample	METABAT2	metaspades	MGYG000243779	ERR1136739	cov_rc	0.543811
single-sample	METABAT2	metaspades	MGYG000243779	ERR1136739	cov_fs	0.700892
single-sample	METABAT2	metaspades	MGYG000151174	ERR1137045	cov_pr	1
single-sample	METABAT2	metaspades	MGYG000151174	ERR1137045	cov_rc	0.764047
single-sample	METABAT2	metaspades	MGYG000151174	ERR1137045	cov_fs	0.866244
single-sample	METABAT2	metaspades	MGYG000001707	ERR1137027	cov_pr	0.996139
single-sample	METABAT2	metaspades	MGYG000001707	ERR1137027	cov_rc	0.647351
single-sample	METABAT2	metaspades	MGYG000001707	ERR1137027	cov_fs	0.784734
single-sample	METABAT2	metaspades	MGYG000006994	ERR1137027	cov_pr	1
single-sample	METABAT2	metaspades	MGYG000006994	ERR1137027	cov_rc	0.802625
single-sample	METABAT2	metaspades	MGYG000006994	ERR1137027	cov_fs	0.890507
single-sample	METABAT2	metaspades	MGYG000088657	ERR1136697	cov_pr	0.964987
single-sample	METABAT2	metaspades	MGYG000088657	ERR1136697	cov_rc	0.496241
single-sample	METABAT2	metaspades	MGYG000088657	ERR1136697	cov_fs	0.65543
single-sample	METABAT2	metaspades	MGYG000107881	ERR1136697	cov_pr	0.643078
single-sample	METABAT2	metaspades	MGYG000107881	ERR1136697	cov_rc	0.53832
single-sample	METABAT2	metaspades	MGYG000107881	ERR1136697	cov_fs	0.586055
single-sample	METABAT2	metaspades	MGYG000002540	ERR1136887	cov_pr	0.972598
single-sample	METABAT2	metaspades	MGYG000002540	ERR1136887	cov_rc	0.645832
single-sample	METABAT2	metaspades	MGYG000002540	ERR1136887	cov_fs	0.776227
single-sample	METABAT2	metaspades	MGYG000172777	ERR1136887	cov_pr	1
single-sample	METABAT2	metaspades	MGYG000172777	ERR1136887	cov_rc	0.650922
single-sample	METABAT2	metaspades	MGYG000172777	ERR1136887	cov_fs	0.788555
single-sample	METABAT2	metaspades	MGYG000226313	ERR1136887	cov_pr	0.991206
single-sample	METABAT2	metaspades	MGYG000226313	ERR1136887	cov_rc	0.567475
single-sample	METABAT2	metaspades	MGYG000226313	ERR1136887	cov_fs	0.721745
single-sample	METABAT2	metaspades	MGYG000005478	ERR1136695	cov_pr	0.897815
single-sample	METABAT2	metaspades	MGYG000005478	ERR1136695	cov_rc	0.61592
single-sample	METABAT2	metaspades	MGYG000005478	ERR1136695	cov_fs	0.730619
single-sample	METABAT2	metaspades	MGYG000011594	ERR1136695	cov_pr	0.858323
single-sample	METABAT2	metaspades	MGYG000011594	ERR1136695	cov_rc	0.56141
single-sample	METABAT2	metaspades	MGYG000011594	ERR1136695	cov_fs	0.678819
single-sample	METABAT2	metaspades	MGYG000083744	ERR1136695	cov_pr	0.763225
single-sample	METABAT2	metaspades	MGYG000083744	ERR1136695	cov_rc	0.646296
single-sample	METABAT2	metaspades	MGYG000083744	ERR1136695	cov_fs	0.699911
single-sample	METABAT2	metaspades	MGYG000204634	ERR1136695	cov_pr	0.986441
single-sample	METABAT2	metaspades	MGYG000204634	ERR1136695	cov_rc	0.793648
single-sample	METABAT2	metaspades	MGYG000204634	ERR1136695	cov_fs	0.879604
single-sample	METABAT2	metaspades	MGYG000238631	ERR1136695	cov_pr	0.988313
single-sample	METABAT2	metaspades	MGYG000238631	ERR1136695	cov_rc	0.778515
single-sample	METABAT2	metaspades	MGYG000238631	ERR1136695	cov_fs	0.870958
single-sample	METABAT2	metaspades	MGYG000008142	ERR1137134	cov_pr	0.974304
single-sample	METABAT2	metaspades	MGYG000008142	ERR1137134	cov_rc	0.760849
single-sample	METABAT2	metaspades	MGYG000008142	ERR1137134	cov_fs	0.854447
single-sample	METABAT2	metaspades	MGYG000124241	ERR1137134	cov_pr	0.996908
single-sample	METABAT2	metaspades	MGYG000124241	ERR1137134	cov_rc	0.681606
single-sample	METABAT2	metaspades	MGYG000124241	ERR1137134	cov_fs	0.809643
single-sample	METABAT2	metaspades	MGYG000051631	ERR1136672	cov_pr	0.32214
single-sample	METABAT2	metaspades	MGYG000051631	ERR1136672	cov_rc	0.684027
single-sample	METABAT2	metaspades	MGYG000051631	ERR1136672	cov_fs	0.438004
single-sample	METABAT2	metaspades	MGYG000021014	ERR1137122	cov_pr	0.287528
single-sample	METABAT2	metaspades	MGYG000021014	ERR1137122	cov_rc	0.530104
single-sample	METABAT2	metaspades	MGYG000021014	ERR1137122	cov_fs	0.372832
single-sample	METABAT2	metaspades	MGYG000226313	ERR1137122	cov_pr	0.267775
single-sample	METABAT2	metaspades	MGYG000226313	ERR1137122	cov_rc	0.698743
single-sample	METABAT2	metaspades	MGYG000226313	ERR1137122	cov_fs	0.387175
single-sample	METABAT2	metaspades	MGYG000001410	ERR1137168	cov_pr	1
single-sample	METABAT2	metaspades	MGYG000001410	ERR1137168	cov_rc	0.602212
single-sample	METABAT2	metaspades	MGYG000001410	ERR1137168	cov_fs	0.751726
single-sample	METABAT2	metaspades	MGYG000002459	ERR1136795	cov_pr	1
single-sample	METABAT2	metaspades	MGYG000002459	ERR1136795	cov_rc	0.57342
single-sample	METABAT2	metaspades	MGYG000002459	ERR1136795	cov_fs	0.728883
single-sample	METABAT2	metaspades	MGYG000135271	ERR1136795	cov_pr	0.991424
single-sample	METABAT2	metaspades	MGYG000135271	ERR1136795	cov_rc	0.398399
single-sample	METABAT2	metaspades	MGYG000135271	ERR1136795	cov_fs	0.568392
single-sample	METABAT2	metaspades	MGYG000243779	ERR1136795	cov_pr	0.960408
single-sample	METABAT2	metaspades	MGYG000243779	ERR1136795	cov_rc	0.813844
single-sample	METABAT2	metaspades	MGYG000243779	ERR1136795	cov_fs	0.881073
single-sample	METABAT2	metaspades	MGYG000000177	ERR1136721	cov_pr	1
single-sample	METABAT2	metaspades	MGYG000000177	ERR1136721	cov_rc	0.554847
single-sample	METABAT2	metaspades	MGYG000000177	ERR1136721	cov_fs	0.7137
single-sample	METABAT2	metaspades	MGYG000238342	ERR1136721	cov_pr	1
single-sample	METABAT2	metaspades	MGYG000238342	ERR1136721	cov_rc	0.712314
single-sample	METABAT2	metaspades	MGYG000238342	ERR1136721	cov_fs	0.83199
single-sample	METABAT2	metaspades	MGYG000284844	ERR1136721	cov_pr	0.96302
single-sample	METABAT2	metaspades	MGYG000284844	ERR1136721	cov_rc	0.597601
single-sample	METABAT2	metaspades	MGYG000284844	ERR1136721	cov_fs	0.737529
single-sample	METABAT2	metaspades	MGYG000092709	ERR1137142	cov_pr	0.423606
single-sample	METABAT2	metaspades	MGYG000092709	ERR1137142	cov_rc	0.739007
single-sample	METABAT2	metaspades	MGYG000092709	ERR1137142	cov_fs	0.538525
single-sample	METABAT2	metaspades	MGYG000002274	ERR1136714	cov_pr	0.688043
single-sample	METABAT2	metaspades	MGYG000002274	ERR1136714	cov_rc	0.367537
single-sample	METABAT2	metaspades	MGYG000002274	ERR1136714	cov_fs	0.479132
single-sample	METABAT2	metaspades	MGYG000001365	ERR1136720	cov_pr	1
single-sample	METABAT2	metaspades	MGYG000001365	ERR1136720	cov_rc	0.805315
single-sample	METABAT2	metaspades	MGYG000001365	ERR1136720	cov_fs	0.89216
single-sample	METABAT2	metaspades	MGYG000071224	ERR1136720	cov_pr	0.690384
single-sample	METABAT2	metaspades	MGYG000071224	ERR1136720	cov_rc	0.765368
single-sample	METABAT2	metaspades	MGYG000071224	ERR1136720	cov_fs	0.725945
single-sample	METABAT2	metaspades	MGYG000217541	ERR1136720	cov_pr	1
single-sample	METABAT2	metaspades	MGYG000217541	ERR1136720	cov_rc	0.564116
single-sample	METABAT2	metaspades	MGYG000217541	ERR1136720	cov_fs	0.721322
single-sample	METABAT2	metaspades	MGYG000207853	ERR1136948	cov_pr	0.932054
single-sample	METABAT2	metaspades	MGYG000207853	ERR1136948	cov_rc	0.717538
single-sample	METABAT2	metaspades	MGYG000207853	ERR1136948	cov_fs	0.810848
single-sample	METABAT2	metaspades	MGYG000002438	ERR1136813	cov_pr	0.998482
single-sample	METABAT2	metaspades	MGYG000002438	ERR1136813	cov_rc	0.701263
single-sample	METABAT2	metaspades	MGYG000002438	ERR1136813	cov_fs	0.823886
single-sample	METABAT2	metaspades	MGYG000132754	ERR1136813	cov_pr	0.998808
single-sample	METABAT2	metaspades	MGYG000132754	ERR1136813	cov_rc	0.660029
single-sample	METABAT2	metaspades	MGYG000132754	ERR1136813	cov_fs	0.794825
single-sample	METABAT2	metaspades	MGYG000164311	ERR1136813	cov_pr	0.992696
single-sample	METABAT2	metaspades	MGYG000164311	ERR1136813	cov_rc	0.756299
single-sample	METABAT2	metaspades	MGYG000164311	ERR1136813	cov_fs	0.858521
single-sample	METABAT2	metaspades	MGYG000213208	ERR1136813	cov_pr	0.971396
single-sample	METABAT2	metaspades	MGYG000213208	ERR1136813	cov_rc	0.712458
single-sample	METABAT2	metaspades	MGYG000213208	ERR1136813	cov_fs	0.822018
single-sample	METABAT2	metaspades	MGYG000280452	ERR1136813	cov_pr	0.99632
single-sample	METABAT2	metaspades	MGYG000280452	ERR1136813	cov_rc	0.72106
single-sample	METABAT2	metaspades	MGYG000280452	ERR1136813	cov_fs	0.836631
single-sample	METABAT2	metaspades	MGYG000004658	ERR1136778	cov_pr	0.949577
single-sample	METABAT2	metaspades	MGYG000004658	ERR1136778	cov_rc	0.569078
single-sample	METABAT2	metaspades	MGYG000004658	ERR1136778	cov_fs	0.71166
single-sample	METABAT2	metaspades	MGYG000067023	ERR1136778	cov_pr	0.208657
single-sample	METABAT2	metaspades	MGYG000067023	ERR1136778	cov_rc	0.406523
single-sample	METABAT2	metaspades	MGYG000067023	ERR1136778	cov_fs	0.275769
single-sample	METABAT2	metaspades	MGYG000211935	ERR1136778	cov_pr	0.995672
single-sample	METABAT2	metaspades	MGYG000211935	ERR1136778	cov_rc	0.726264
single-sample	METABAT2	metaspades	MGYG000211935	ERR1136778	cov_fs	0.839893
single-sample	METABAT2	metaspades	MGYG000212200	ERR1136778	cov_pr	0.648744
single-sample	METABAT2	metaspades	MGYG000212200	ERR1136778	cov_rc	0.707212
single-sample	METABAT2	metaspades	MGYG000212200	ERR1136778	cov_fs	0.676718
single-sample	METABAT2	metaspades	MGYG000000033	ERR1136823	cov_pr	0.998376
single-sample	METABAT2	metaspades	MGYG000000033	ERR1136823	cov_rc	0.700994
single-sample	METABAT2	metaspades	MGYG000000033	ERR1136823	cov_fs	0.823665
single-sample	METABAT2	metaspades	MGYG000006675	ERR1136823	cov_pr	0.801134
single-sample	METABAT2	metaspades	MGYG000006675	ERR1136823	cov_rc	0.761741
single-sample	METABAT2	metaspades	MGYG000006675	ERR1136823	cov_fs	0.780941
single-sample	METABAT2	metaspades	MGYG000082915	ERR1136823	cov_pr	0.984745
single-sample	METABAT2	metaspades	MGYG000082915	ERR1136823	cov_rc	0.544234
single-sample	METABAT2	metaspades	MGYG000082915	ERR1136823	cov_fs	0.701033
single-sample	METABAT2	metaspades	MGYG000110496	ERR1136823	cov_pr	0.98994
single-sample	METABAT2	metaspades	MGYG000110496	ERR1136823	cov_rc	0.627605
single-sample	METABAT2	metaspades	MGYG000110496	ERR1136823	cov_fs	0.76819
single-sample	METABAT2	metaspades	MGYG000088497	ERR1136955	cov_pr	0.734919
single-sample	METABAT2	metaspades	MGYG000088497	ERR1136955	cov_rc	0.773891
single-sample	METABAT2	metaspades	MGYG000088497	ERR1136955	cov_fs	0.753901
single-sample	METABAT2	metaspades	MGYG000104362	ERR1136955	cov_pr	0.321119
single-sample	METABAT2	metaspades	MGYG000104362	ERR1136955	cov_rc	0.693332
single-sample	METABAT2	metaspades	MGYG000104362	ERR1136955	cov_fs	0.438941
single-sample	METABAT2	metaspades	MGYG000280452	ERR1136955	cov_pr	0.944229
single-sample	METABAT2	metaspades	MGYG000280452	ERR1136955	cov_rc	0.801656
single-sample	METABAT2	metaspades	MGYG000280452	ERR1136955	cov_fs	0.867121
single-sample	METABAT2	metaspades	MGYG000133645	ERR1136718	cov_pr	1
single-sample	METABAT2	metaspades	MGYG000133645	ERR1136718	cov_rc	0.659288
single-sample	METABAT2	metaspades	MGYG000133645	ERR1136718	cov_fs	0.794664
single-sample	METABAT2	metaspades	MGYG000001415	ERR1136812	cov_pr	0.964283
single-sample	METABAT2	metaspades	MGYG000001415	ERR1136812	cov_rc	0.583251
single-sample	METABAT2	metaspades	MGYG000001415	ERR1136812	cov_fs	0.726858
single-sample	METABAT2	metaspades	MGYG000076846	ERR1136812	cov_pr	0.426729
single-sample	METABAT2	metaspades	MGYG000076846	ERR1136812	cov_rc	0.599845
single-sample	METABAT2	metaspades	MGYG000076846	ERR1136812	cov_fs	0.49869
single-sample	METABAT2	metaspades	MGYG000102349	ERR1136812	cov_pr	1
single-sample	METABAT2	metaspades	MGYG000102349	ERR1136812	cov_rc	0.505787
single-sample	METABAT2	metaspades	MGYG000102349	ERR1136812	cov_fs	0.671791
single-sample	METABAT2	metaspades	MGYG000211935	ERR1136812	cov_pr	0.989909
single-sample	METABAT2	metaspades	MGYG000211935	ERR1136812	cov_rc	0.650039
single-sample	METABAT2	metaspades	MGYG000211935	ERR1136812	cov_fs	0.784756
single-sample	METABAT2	metaspades	MGYG000282890	ERR1136812	cov_pr	0.98809
single-sample	METABAT2	metaspades	MGYG000282890	ERR1136812	cov_rc	0.573292
single-sample	METABAT2	metaspades	MGYG000282890	ERR1136812	cov_fs	0.725593
single-sample	METABAT2	metaspades	MGYG000014320	ERR1136813	cov_pr	0.998223
single-sample	METABAT2	metaspades	MGYG000014320	ERR1136813	cov_rc	0.657344
single-sample	METABAT2	metaspades	MGYG000014320	ERR1136813	cov_fs	0.79269
single-sample	METABAT2	metaspades	MGYG000044550	ERR1136813	cov_pr	0.993801
single-sample	METABAT2	metaspades	MGYG000044550	ERR1136813	cov_rc	0.674949
single-sample	METABAT2	metaspades	MGYG000044550	ERR1136813	cov_fs	0.803913
single-sample	METABAT2	metaspades	MGYG000256239	ERR1136813	cov_pr	0.625872
single-sample	METABAT2	metaspades	MGYG000256239	ERR1136813	cov_rc	0.682534
single-sample	METABAT2	metaspades	MGYG000256239	ERR1136813	cov_fs	0.652976
single-sample	METABAT2	metaspades	MGYG000257557	ERR1136813	cov_pr	0.992693
single-sample	METABAT2	metaspades	MGYG000257557	ERR1136813	cov_rc	0.569951
single-sample	METABAT2	metaspades	MGYG000257557	ERR1136813	cov_fs	0.72414
single-sample	METABAT2	metaspades	MGYG000282379	ERR1136813	cov_pr	0.953139
single-sample	METABAT2	metaspades	MGYG000282379	ERR1136813	cov_rc	0.534997
single-sample	METABAT2	metaspades	MGYG000282379	ERR1136813	cov_fs	0.685322
single-sample	METABAT2	metaspades	MGYG000002321	ERR1136712	cov_pr	0.996418
single-sample	METABAT2	metaspades	MGYG000002321	ERR1136712	cov_rc	0.717642
single-sample	METABAT2	metaspades	MGYG000002321	ERR1136712	cov_fs	0.83436
single-sample	METABAT2	metaspades	MGYG000005478	ERR1136712	cov_pr	1
single-sample	METABAT2	metaspades	MGYG000005478	ERR1136712	cov_rc	0.814431
single-sample	METABAT2	metaspades	MGYG000005478	ERR1136712	cov_fs	0.897726
single-sample	METABAT2	metaspades	MGYG000021879	ERR1136712	cov_pr	0.944435
single-sample	METABAT2	metaspades	MGYG000021879	ERR1136712	cov_rc	0.645889
single-sample	METABAT2	metaspades	MGYG000021879	ERR1136712	cov_fs	0.767139
single-sample	METABAT2	metaspades	MGYG000089048	ERR1136712	cov_pr	0.998809
single-sample	METABAT2	metaspades	MGYG000089048	ERR1136712	cov_rc	0.757786
single-sample	METABAT2	metaspades	MGYG000089048	ERR1136712	cov_fs	0.861762
single-sample	METABAT2	metaspades	MGYG000000282	ERR1136788	cov_pr	0.998537
single-sample	METABAT2	metaspades	MGYG000000282	ERR1136788	cov_rc	0.655532
single-sample	METABAT2	metaspades	MGYG000000282	ERR1136788	cov_fs	0.79147
single-sample	METABAT2	metaspades	MGYG000002540	ERR1136788	cov_pr	1
single-sample	METABAT2	metaspades	MGYG000002540	ERR1136788	cov_rc	0.72644
single-sample	METABAT2	metaspades	MGYG000002540	ERR1136788	cov_fs	0.841547
single-sample	METABAT2	metaspades	MGYG000021115	ERR1136788	cov_pr	0.946971
single-sample	METABAT2	metaspades	MGYG000021115	ERR1136788	cov_rc	0.420013
single-sample	METABAT2	metaspades	MGYG000021115	ERR1136788	cov_fs	0.581924
single-sample	METABAT2	metaspades	MGYG000032987	ERR1136788	cov_pr	0.715388
single-sample	METABAT2	metaspades	MGYG000032987	ERR1136788	cov_rc	0.682864
single-sample	METABAT2	metaspades	MGYG000032987	ERR1136788	cov_fs	0.698747
single-sample	METABAT2	metaspades	MGYG000137221	ERR1136788	cov_pr	0.726168
single-sample	METABAT2	metaspades	MGYG000137221	ERR1136788	cov_rc	0.741581
single-sample	METABAT2	metaspades	MGYG000137221	ERR1136788	cov_fs	0.733794
single-sample	METABAT2	metaspades	MGYG000000084	ERR1136795	cov_pr	0.998213
single-sample	METABAT2	metaspades	MGYG000000084	ERR1136795	cov_rc	0.543795
single-sample	METABAT2	metaspades	MGYG000000084	ERR1136795	cov_fs	0.704047
single-sample	METABAT2	metaspades	MGYG000104362	ERR1136795	cov_pr	0.469165
single-sample	METABAT2	metaspades	MGYG000104362	ERR1136795	cov_rc	0.693673
single-sample	METABAT2	metaspades	MGYG000104362	ERR1136795	cov_fs	0.559746
single-sample	METABAT2	metaspades	MGYG000198353	ERR1136795	cov_pr	0.475939
single-sample	METABAT2	metaspades	MGYG000198353	ERR1136795	cov_rc	0.608997
single-sample	METABAT2	metaspades	MGYG000198353	ERR1136795	cov_fs	0.534309
single-sample	METABAT2	metaspades	MGYG000258696	ERR1136795	cov_pr	0.447431
single-sample	METABAT2	metaspades	MGYG000258696	ERR1136795	cov_rc	0.557279
single-sample	METABAT2	metaspades	MGYG000258696	ERR1136795	cov_fs	0.49635
single-sample	METABAT2	metaspades	MGYG000021014	ERR1136806	cov_pr	0.450189
single-sample	METABAT2	metaspades	MGYG000021014	ERR1136806	cov_rc	0.51661
single-sample	METABAT2	metaspades	MGYG000021014	ERR1136806	cov_fs	0.481118
single-sample	METABAT2	metaspades	MGYG000241549	ERR1137200	cov_pr	0.895305
single-sample	METABAT2	metaspades	MGYG000241549	ERR1137200	cov_rc	0.630789
single-sample	METABAT2	metaspades	MGYG000241549	ERR1137200	cov_fs	0.740123
single-sample	METABAT2	metaspades	MGYG000001490	ERR1136788	cov_pr	1
single-sample	METABAT2	metaspades	MGYG000001490	ERR1136788	cov_rc	0.569808
single-sample	METABAT2	metaspades	MGYG000001490	ERR1136788	cov_fs	0.725959
single-sample	METABAT2	metaspades	MGYG000089048	ERR1136739	cov_pr	0.998032
single-sample	METABAT2	metaspades	MGYG000089048	ERR1136739	cov_rc	0.52012
single-sample	METABAT2	metaspades	MGYG000089048	ERR1136739	cov_fs	0.683853
single-sample	METABAT2	metaspades	MGYG000148078	ERR1136791	cov_pr	1
single-sample	METABAT2	metaspades	MGYG000148078	ERR1136791	cov_rc	0.641828
single-sample	METABAT2	metaspades	MGYG000148078	ERR1136791	cov_fs	0.781846
single-sample	METABAT2	metaspades	MGYG000153678	ERR1136791	cov_pr	1
single-sample	METABAT2	metaspades	MGYG000153678	ERR1136791	cov_rc	0.658444
single-sample	METABAT2	metaspades	MGYG000153678	ERR1136791	cov_fs	0.79405
single-sample	METABAT2	metaspades	MGYG000000243	ERR1137120	cov_pr	0.3449
single-sample	METABAT2	metaspades	MGYG000000243	ERR1137120	cov_rc	0.797219
single-sample	METABAT2	metaspades	MGYG000000243	ERR1137120	cov_fs	0.481493
single-sample	METABAT2	metaspades	MGYG000229893	ERR1136720	cov_pr	0.43828
single-sample	METABAT2	metaspades	MGYG000229893	ERR1136720	cov_rc	0.599728
single-sample	METABAT2	metaspades	MGYG000229893	ERR1136720	cov_fs	0.506449
single-sample	METABAT2	metaspades	MGYG000245520	ERR1136989	cov_pr	0.984953
single-sample	METABAT2	metaspades	MGYG000245520	ERR1136989	cov_rc	0.527485
single-sample	METABAT2	metaspades	MGYG000245520	ERR1136989	cov_fs	0.687034
single-sample	METABAT2	metaspades	MGYG000251386	ERR1136989	cov_pr	0.992817
single-sample	METABAT2	metaspades	MGYG000251386	ERR1136989	cov_rc	0.491469
single-sample	METABAT2	metaspades	MGYG000251386	ERR1136989	cov_fs	0.657473
single-sample	METABAT2	metaspades	MGYG000259381	ERR1136894	cov_pr	0.98833
single-sample	METABAT2	metaspades	MGYG000259381	ERR1136894	cov_rc	0.498027
single-sample	METABAT2	metaspades	MGYG000259381	ERR1136894	cov_fs	0.662311
single-sample	METABAT2	metaspades	MGYG000000084	ERR1136845	cov_pr	0.998085
single-sample	METABAT2	metaspades	MGYG000000084	ERR1136845	cov_rc	0.58902
single-sample	METABAT2	metaspades	MGYG000000084	ERR1136845	cov_fs	0.740836
single-sample	METABAT2	metaspades	MGYG000000243	ERR1136845	cov_pr	0.73967
single-sample	METABAT2	metaspades	MGYG000000243	ERR1136845	cov_rc	0.651464
single-sample	METABAT2	metaspades	MGYG000000243	ERR1136845	cov_fs	0.692771
single-sample	METABAT2	metaspades	MGYG000035685	ERR1136845	cov_pr	0.980842
single-sample	METABAT2	metaspades	MGYG000035685	ERR1136845	cov_rc	0.848305
single-sample	METABAT2	metaspades	MGYG000035685	ERR1136845	cov_fs	0.909772
single-sample	METABAT2	metaspades	MGYG000005209	ERR1136686	cov_pr	0.995942
single-sample	METABAT2	metaspades	MGYG000005209	ERR1136686	cov_rc	0.677687
single-sample	METABAT2	metaspades	MGYG000005209	ERR1136686	cov_fs	0.806555
single-sample	METABAT2	metaspades	MGYG000024914	ERR1136686	cov_pr	1
single-sample	METABAT2	metaspades	MGYG000024914	ERR1136686	cov_rc	0.831781
single-sample	METABAT2	metaspades	MGYG000024914	ERR1136686	cov_fs	0.908166
single-sample	METABAT2	metaspades	MGYG000063299	ERR1136686	cov_pr	1
single-sample	METABAT2	metaspades	MGYG000063299	ERR1136686	cov_rc	0.753898
single-sample	METABAT2	metaspades	MGYG000063299	ERR1136686	cov_fs	0.859683
single-sample	METABAT2	metaspades	MGYG000076231	ERR1136686	cov_pr	1
single-sample	METABAT2	metaspades	MGYG000076231	ERR1136686	cov_rc	0.855976
single-sample	METABAT2	metaspades	MGYG000076231	ERR1136686	cov_fs	0.9224
single-sample	METABAT2	metaspades	MGYG000102349	ERR1136686	cov_pr	1
single-sample	METABAT2	metaspades	MGYG000102349	ERR1136686	cov_rc	0.692084
single-sample	METABAT2	metaspades	MGYG000102349	ERR1136686	cov_fs	0.818026
single-sample	METABAT2	metaspades	MGYG000135271	ERR1136686	cov_pr	0.869076
single-sample	METABAT2	metaspades	MGYG000135271	ERR1136686	cov_rc	0.647554
single-sample	METABAT2	metaspades	MGYG000135271	ERR1136686	cov_fs	0.742137
single-sample	METABAT2	metaspades	MGYG000139673	ERR1136686	cov_pr	0.97401
single-sample	METABAT2	metaspades	MGYG000139673	ERR1136686	cov_rc	0.452217
single-sample	METABAT2	metaspades	MGYG000139673	ERR1136686	cov_fs	0.617663
single-sample	METABAT2	metaspades	MGYG000280452	ERR1136686	cov_pr	0.936429
single-sample	METABAT2	metaspades	MGYG000280452	ERR1136686	cov_rc	0.680395
single-sample	METABAT2	metaspades	MGYG000280452	ERR1136686	cov_fs	0.78814
single-sample	METABAT2	metaspades	MGYG000000045	ERR1136976	cov_pr	0.98203
single-sample	METABAT2	metaspades	MGYG000000045	ERR1136976	cov_rc	0.478311
single-sample	METABAT2	metaspades	MGYG000000045	ERR1136976	cov_fs	0.643296
single-sample	METABAT2	metaspades	MGYG000179621	ERR1136976	cov_pr	0.181606
single-sample	METABAT2	metaspades	MGYG000179621	ERR1136976	cov_rc	0.693313
single-sample	METABAT2	metaspades	MGYG000179621	ERR1136976	cov_fs	0.28782
single-sample	METABAT2	metaspades	MGYG000258696	ERR1136976	cov_pr	0.870835
single-sample	METABAT2	metaspades	MGYG000258696	ERR1136976	cov_rc	0.438287
single-sample	METABAT2	metaspades	MGYG000258696	ERR1136976	cov_fs	0.583102
single-sample	METABAT2	metaspades	MGYG000005178	ERR1136721	cov_pr	1
single-sample	METABAT2	metaspades	MGYG000005178	ERR1136721	cov_rc	0.611469
single-sample	METABAT2	metaspades	MGYG000005178	ERR1136721	cov_fs	0.758896
single-sample	METABAT2	metaspades	MGYG000002274	ERR1136686	cov_pr	0.982984
single-sample	METABAT2	metaspades	MGYG000002274	ERR1136686	cov_rc	0.603767
single-sample	METABAT2	metaspades	MGYG000002274	ERR1136686	cov_fs	0.748061
single-sample	METABAT2	metaspades	MGYG000000033	ERR1136819	cov_pr	0.998224
single-sample	METABAT2	metaspades	MGYG000000033	ERR1136819	cov_rc	0.72825
single-sample	METABAT2	metaspades	MGYG000000033	ERR1136819	cov_fs	0.842129
single-sample	METABAT2	metaspades	MGYG000000065	ERR1136819	cov_pr	0.996929
single-sample	METABAT2	metaspades	MGYG000000065	ERR1136819	cov_rc	0.71881
single-sample	METABAT2	metaspades	MGYG000000065	ERR1136819	cov_fs	0.835328
single-sample	METABAT2	metaspades	MGYG000002444	ERR1136819	cov_pr	0.977766
single-sample	METABAT2	metaspades	MGYG000002444	ERR1136819	cov_rc	0.816003
single-sample	METABAT2	metaspades	MGYG000002444	ERR1136819	cov_fs	0.88959
single-sample	METABAT2	metaspades	MGYG000006235	ERR1136819	cov_pr	0.961794
single-sample	METABAT2	metaspades	MGYG000006235	ERR1136819	cov_rc	0.673053
single-sample	METABAT2	metaspades	MGYG000006235	ERR1136819	cov_fs	0.791925
single-sample	METABAT2	metaspades	MGYG000082313	ERR1136819	cov_pr	0.750299
single-sample	METABAT2	metaspades	MGYG000082313	ERR1136819	cov_rc	0.901576
single-sample	METABAT2	metaspades	MGYG000082313	ERR1136819	cov_fs	0.819011
single-sample	METABAT2	metaspades	MGYG000116882	ERR1136819	cov_pr	0.291641
single-sample	METABAT2	metaspades	MGYG000116882	ERR1136819	cov_rc	0.647721
single-sample	METABAT2	metaspades	MGYG000116882	ERR1136819	cov_fs	0.402192
single-sample	METABAT2	metaspades	MGYG000144849	ERR1136819	cov_pr	0.991284
single-sample	METABAT2	metaspades	MGYG000144849	ERR1136819	cov_rc	0.515692
single-sample	METABAT2	metaspades	MGYG000144849	ERR1136819	cov_fs	0.678441
single-sample	METABAT2	metaspades	MGYG000204634	ERR1136819	cov_pr	0.976984
single-sample	METABAT2	metaspades	MGYG000204634	ERR1136819	cov_rc	0.700308
single-sample	METABAT2	metaspades	MGYG000204634	ERR1136819	cov_fs	0.815827
single-sample	METABAT2	metaspades	MGYG000213208	ERR1136819	cov_pr	1
single-sample	METABAT2	metaspades	MGYG000213208	ERR1136819	cov_rc	0.696465
single-sample	METABAT2	metaspades	MGYG000213208	ERR1136819	cov_fs	0.821078
single-sample	METABAT2	metaspades	MGYG000280452	ERR1136819	cov_pr	0.86881
single-sample	METABAT2	metaspades	MGYG000280452	ERR1136819	cov_rc	0.728022
single-sample	METABAT2	metaspades	MGYG000280452	ERR1136819	cov_fs	0.79221
single-sample	METABAT2	metaspades	MGYG000194105	ERR1137002	cov_pr	0.998349
single-sample	METABAT2	metaspades	MGYG000194105	ERR1137002	cov_rc	0.62664
single-sample	METABAT2	metaspades	MGYG000194105	ERR1137002	cov_fs	0.769981
single-sample	METABAT2	metaspades	MGYG000071224	ERR1137139	cov_pr	0.665331
single-sample	METABAT2	metaspades	MGYG000071224	ERR1137139	cov_rc	0.626778
single-sample	METABAT2	metaspades	MGYG000071224	ERR1137139	cov_fs	0.645479
single-sample	METABAT2	metaspades	MGYG000048233	ERR1137142	cov_pr	0.551929
single-sample	METABAT2	metaspades	MGYG000048233	ERR1137142	cov_rc	0.784868
single-sample	METABAT2	metaspades	MGYG000048233	ERR1137142	cov_fs	0.648104
single-sample	METABAT2	metaspades	MGYG000001711	ERR1136898	cov_pr	0.982269
single-sample	METABAT2	metaspades	MGYG000001711	ERR1136898	cov_rc	0.646308
single-sample	METABAT2	metaspades	MGYG000001711	ERR1136898	cov_fs	0.779636
single-sample	METABAT2	metaspades	MGYG000002545	ERR1136898	cov_pr	0.993555
single-sample	METABAT2	metaspades	MGYG000002545	ERR1136898	cov_rc	0.475525
single-sample	METABAT2	metaspades	MGYG000002545	ERR1136898	cov_fs	0.643205
single-sample	METABAT2	metaspades	MGYG000000028	ERR1137218	cov_pr	0.992714
single-sample	METABAT2	metaspades	MGYG000000028	ERR1137218	cov_rc	0.614713
single-sample	METABAT2	metaspades	MGYG000000028	ERR1137218	cov_fs	0.759269
single-sample	METABAT2	metaspades	MGYG000005478	ERR1137218	cov_pr	0.968702
single-sample	METABAT2	metaspades	MGYG000005478	ERR1137218	cov_rc	0.647002
single-sample	METABAT2	metaspades	MGYG000005478	ERR1137218	cov_fs	0.775826
single-sample	METABAT2	metaspades	MGYG000120645	ERR1136945	cov_pr	0.462146
single-sample	METABAT2	metaspades	MGYG000120645	ERR1136945	cov_rc	0.650511
single-sample	METABAT2	metaspades	MGYG000120645	ERR1136945	cov_fs	0.540384
single-sample	METABAT2	metaspades	MGYG000000033	ERR1136968	cov_pr	0.998288
single-sample	METABAT2	metaspades	MGYG000000033	ERR1136968	cov_rc	0.643053
single-sample	METABAT2	metaspades	MGYG000000033	ERR1136968	cov_fs	0.782229
single-sample	METABAT2	metaspades	MGYG000000028	ERR1136764	cov_pr	0.990731
single-sample	METABAT2	metaspades	MGYG000000028	ERR1136764	cov_rc	0.63326
single-sample	METABAT2	metaspades	MGYG000000028	ERR1136764	cov_fs	0.772652
single-sample	METABAT2	metaspades	MGYG000002540	ERR1136764	cov_pr	0.999006
single-sample	METABAT2	metaspades	MGYG000002540	ERR1136764	cov_rc	0.721601
single-sample	METABAT2	metaspades	MGYG000002540	ERR1136764	cov_fs	0.837941
single-sample	METABAT2	metaspades	MGYG000009501	ERR1136764	cov_pr	0.971482
single-sample	METABAT2	metaspades	MGYG000009501	ERR1136764	cov_rc	0.648137
single-sample	METABAT2	metaspades	MGYG000009501	ERR1136764	cov_fs	0.777533
single-sample	METABAT2	metaspades	MGYG000106716	ERR1136764	cov_pr	0.98721
single-sample	METABAT2	metaspades	MGYG000106716	ERR1136764	cov_rc	0.787996
single-sample	METABAT2	metaspades	MGYG000106716	ERR1136764	cov_fs	0.876425
single-sample	METABAT2	metaspades	MGYG000179621	ERR1136764	cov_pr	0.284225
single-sample	METABAT2	metaspades	MGYG000179621	ERR1136764	cov_rc	0.820385
single-sample	METABAT2	metaspades	MGYG000179621	ERR1136764	cov_fs	0.422184
single-sample	METABAT2	metaspades	MGYG000222466	ERR1136764	cov_pr	0.991059
single-sample	METABAT2	metaspades	MGYG000222466	ERR1136764	cov_rc	0.491418
single-sample	METABAT2	metaspades	MGYG000222466	ERR1136764	cov_fs	0.657041
single-sample	METABAT2	metaspades	MGYG000204634	ERR1136714	cov_pr	0.985185
single-sample	METABAT2	metaspades	MGYG000204634	ERR1136714	cov_rc	0.678776
single-sample	METABAT2	metaspades	MGYG000204634	ERR1136714	cov_fs	0.803769
single-sample	METABAT2	metaspades	MGYG000000084	ERR1136891	cov_pr	0.997479
single-sample	METABAT2	metaspades	MGYG000000084	ERR1136891	cov_rc	0.639287
single-sample	METABAT2	metaspades	MGYG000000084	ERR1136891	cov_fs	0.779189
single-sample	METABAT2	metaspades	MGYG000000253	ERR1136891	cov_pr	0.81663
single-sample	METABAT2	metaspades	MGYG000000253	ERR1136891	cov_rc	0.535276
single-sample	METABAT2	metaspades	MGYG000000253	ERR1136891	cov_fs	0.646676
single-sample	METABAT2	metaspades	MGYG000006994	ERR1136891	cov_pr	1
single-sample	METABAT2	metaspades	MGYG000006994	ERR1136891	cov_rc	0.796388
single-sample	METABAT2	metaspades	MGYG000006994	ERR1136891	cov_fs	0.886655
single-sample	METABAT2	metaspades	MGYG000035685	ERR1136891	cov_pr	0.978874
single-sample	METABAT2	metaspades	MGYG000035685	ERR1136891	cov_rc	0.803558
single-sample	METABAT2	metaspades	MGYG000035685	ERR1136891	cov_fs	0.882594
single-sample	METABAT2	metaspades	MGYG000213208	ERR1136891	cov_pr	0.996552
single-sample	METABAT2	metaspades	MGYG000213208	ERR1136891	cov_rc	0.7982
single-sample	METABAT2	metaspades	MGYG000213208	ERR1136891	cov_fs	0.886416
single-sample	METABAT2	metaspades	MGYG000258696	ERR1136891	cov_pr	0.812732
single-sample	METABAT2	metaspades	MGYG000258696	ERR1136891	cov_rc	0.650582
single-sample	METABAT2	metaspades	MGYG000258696	ERR1136891	cov_fs	0.722673
single-sample	METABAT2	metaspades	MGYG000117935	ERR1137045	cov_pr	0.976991
single-sample	METABAT2	metaspades	MGYG000117935	ERR1137045	cov_rc	0.73367
single-sample	METABAT2	metaspades	MGYG000117935	ERR1137045	cov_fs	0.838026
single-sample	METABAT2	metaspades	MGYG000256707	ERR1137116	cov_pr	0.880654
single-sample	METABAT2	metaspades	MGYG000256707	ERR1137116	cov_rc	0.683215
single-sample	METABAT2	metaspades	MGYG000256707	ERR1137116	cov_fs	0.769471
single-sample	METABAT2	metaspades	MGYG000282379	ERR1137116	cov_pr	1
single-sample	METABAT2	metaspades	MGYG000282379	ERR1137116	cov_rc	0.716156
single-sample	METABAT2	metaspades	MGYG000282379	ERR1137116	cov_fs	0.834605
single-sample	METABAT2	metaspades	MGYG000000022	ERR1136723	cov_pr	0.920233
single-sample	METABAT2	metaspades	MGYG000000022	ERR1136723	cov_rc	0.4685
single-sample	METABAT2	metaspades	MGYG000000022	ERR1136723	cov_fs	0.620896
single-sample	METABAT2	metaspades	MGYG000082313	ERR1136723	cov_pr	0.587389
single-sample	METABAT2	metaspades	MGYG000082313	ERR1136723	cov_rc	0.523583
single-sample	METABAT2	metaspades	MGYG000082313	ERR1136723	cov_fs	0.553654
single-sample	METABAT2	metaspades	MGYG000245520	ERR1136723	cov_pr	0.963594
single-sample	METABAT2	metaspades	MGYG000245520	ERR1136723	cov_rc	0.608088
single-sample	METABAT2	metaspades	MGYG000245520	ERR1136723	cov_fs	0.745634
single-sample	METABAT2	metaspades	MGYG000000243	ERR1136880	cov_pr	0.963929
single-sample	METABAT2	metaspades	MGYG000000243	ERR1136880	cov_rc	0.760621
single-sample	METABAT2	metaspades	MGYG000000243	ERR1136880	cov_fs	0.850291
single-sample	METABAT2	metaspades	MGYG000000084	ERR1136915	cov_pr	1
single-sample	METABAT2	metaspades	MGYG000000084	ERR1136915	cov_rc	0.634082
single-sample	METABAT2	metaspades	MGYG000000084	ERR1136915	cov_fs	0.776071
single-sample	METABAT2	metaspades	MGYG000071224	ERR1136915	cov_pr	0.993615
single-sample	METABAT2	metaspades	MGYG000071224	ERR1136915	cov_rc	0.637944
single-sample	METABAT2	metaspades	MGYG000071224	ERR1136915	cov_fs	0.777013
single-sample	METABAT2	metaspades	MGYG000088892	ERR1136915	cov_pr	1
single-sample	METABAT2	metaspades	MGYG000088892	ERR1136915	cov_rc	0.623707
single-sample	METABAT2	metaspades	MGYG000088892	ERR1136915	cov_fs	0.768251
single-sample	METABAT2	metaspades	MGYG000123464	ERR1136915	cov_pr	1
single-sample	METABAT2	metaspades	MGYG000123464	ERR1136915	cov_rc	0.771701
single-sample	METABAT2	metaspades	MGYG000123464	ERR1136915	cov_fs	0.871141
single-sample	METABAT2	metaspades	MGYG000135271	ERR1136915	cov_pr	0.917882
single-sample	METABAT2	metaspades	MGYG000135271	ERR1136915	cov_rc	0.688107
single-sample	METABAT2	metaspades	MGYG000135271	ERR1136915	cov_fs	0.786557
single-sample	METABAT2	metaspades	MGYG000181603	ERR1136915	cov_pr	0.988484
single-sample	METABAT2	metaspades	MGYG000181603	ERR1136915	cov_rc	0.480573
single-sample	METABAT2	metaspades	MGYG000181603	ERR1136915	cov_fs	0.646726
single-sample	METABAT2	metaspades	MGYG000204634	ERR1136915	cov_pr	0.997018
single-sample	METABAT2	metaspades	MGYG000204634	ERR1136915	cov_rc	0.721947
single-sample	METABAT2	metaspades	MGYG000204634	ERR1136915	cov_fs	0.837474
single-sample	METABAT2	metaspades	MGYG000258696	ERR1136915	cov_pr	0.981017
single-sample	METABAT2	metaspades	MGYG000258696	ERR1136915	cov_rc	0.725226
single-sample	METABAT2	metaspades	MGYG000258696	ERR1136915	cov_fs	0.833948
single-sample	METABAT2	metaspades	MGYG000280452	ERR1136915	cov_pr	0.960724
single-sample	METABAT2	metaspades	MGYG000280452	ERR1136915	cov_rc	0.67602
single-sample	METABAT2	metaspades	MGYG000280452	ERR1136915	cov_fs	0.79361
single-sample	METABAT2	metaspades	MGYG000284844	ERR1136915	cov_pr	0.997748
single-sample	METABAT2	metaspades	MGYG000284844	ERR1136915	cov_rc	0.737877
single-sample	METABAT2	metaspades	MGYG000284844	ERR1136915	cov_fs	0.848357
single-sample	METABAT2	metaspades	MGYG000001310	ERR1136637	cov_pr	0.969176
single-sample	METABAT2	metaspades	MGYG000001310	ERR1136637	cov_rc	0.636306
single-sample	METABAT2	metaspades	MGYG000001310	ERR1136637	cov_fs	0.768233
single-sample	METABAT2	metaspades	MGYG000001385	ERR1136637	cov_pr	0.440721
single-sample	METABAT2	metaspades	MGYG000001385	ERR1136637	cov_rc	0.458402
single-sample	METABAT2	metaspades	MGYG000001385	ERR1136637	cov_fs	0.449388
single-sample	METABAT2	metaspades	MGYG000089024	ERR1136637	cov_pr	0.952745
single-sample	METABAT2	metaspades	MGYG000089024	ERR1136637	cov_rc	0.61139
single-sample	METABAT2	metaspades	MGYG000089024	ERR1136637	cov_fs	0.744819
single-sample	METABAT2	metaspades	MGYG000151174	ERR1136637	cov_pr	0.997269
single-sample	METABAT2	metaspades	MGYG000151174	ERR1136637	cov_rc	0.621457
single-sample	METABAT2	metaspades	MGYG000151174	ERR1136637	cov_fs	0.765738
single-sample	METABAT2	metaspades	MGYG000000144	ERR1136838	cov_pr	0.768208
single-sample	METABAT2	metaspades	MGYG000000144	ERR1136838	cov_rc	0.757079
single-sample	METABAT2	metaspades	MGYG000000144	ERR1136838	cov_fs	0.762603
single-sample	METABAT2	metaspades	MGYG000000177	ERR1136838	cov_pr	0.99735
single-sample	METABAT2	metaspades	MGYG000000177	ERR1136838	cov_rc	0.581412
single-sample	METABAT2	metaspades	MGYG000000177	ERR1136838	cov_fs	0.73459
single-sample	METABAT2	metaspades	MGYG000001385	ERR1136838	cov_pr	1
single-sample	METABAT2	metaspades	MGYG000001385	ERR1136838	cov_rc	0.541806
single-sample	METABAT2	metaspades	MGYG000001385	ERR1136838	cov_fs	0.70282
single-sample	METABAT2	metaspades	MGYG000006731	ERR1136838	cov_pr	1
single-sample	METABAT2	metaspades	MGYG000006731	ERR1136838	cov_rc	0.282663
single-sample	METABAT2	metaspades	MGYG000006731	ERR1136838	cov_fs	0.440744
single-sample	METABAT2	metaspades	MGYG000163402	ERR1136838	cov_pr	0.956044
single-sample	METABAT2	metaspades	MGYG000163402	ERR1136838	cov_rc	0.742011
single-sample	METABAT2	metaspades	MGYG000163402	ERR1136838	cov_fs	0.835539
single-sample	METABAT2	metaspades	MGYG000204634	ERR1136838	cov_pr	0.98141
single-sample	METABAT2	metaspades	MGYG000204634	ERR1136838	cov_rc	0.730497
single-sample	METABAT2	metaspades	MGYG000204634	ERR1136838	cov_fs	0.837566
single-sample	METABAT2	metaspades	MGYG000001310	ERR1137171	cov_pr	0.920703
single-sample	METABAT2	metaspades	MGYG000001310	ERR1137171	cov_rc	0.596035
single-sample	METABAT2	metaspades	MGYG000001310	ERR1137171	cov_fs	0.723621
single-sample	METABAT2	metaspades	MGYG000009501	ERR1137025	cov_pr	0.803448
single-sample	METABAT2	metaspades	MGYG000009501	ERR1137025	cov_rc	0.556722
single-sample	METABAT2	metaspades	MGYG000009501	ERR1137025	cov_fs	0.657708
single-sample	METABAT2	metaspades	MGYG000005478	ERR1136915	cov_pr	0.980913
single-sample	METABAT2	metaspades	MGYG000005478	ERR1136915	cov_rc	0.764089
single-sample	METABAT2	metaspades	MGYG000005478	ERR1136915	cov_fs	0.859031
single-sample	METABAT2	metaspades	MGYG000063766	ERR1136915	cov_pr	1
single-sample	METABAT2	metaspades	MGYG000063766	ERR1136915	cov_rc	0.781206
single-sample	METABAT2	metaspades	MGYG000063766	ERR1136915	cov_fs	0.877165
single-sample	METABAT2	metaspades	MGYG000000187	ERR1136954	cov_pr	1
single-sample	METABAT2	metaspades	MGYG000000187	ERR1136954	cov_rc	0.635823
single-sample	METABAT2	metaspades	MGYG000000187	ERR1136954	cov_fs	0.777374
single-sample	METABAT2	metaspades	MGYG000258696	ERR1136968	cov_pr	0.253114
single-sample	METABAT2	metaspades	MGYG000258696	ERR1136968	cov_rc	0.624198
single-sample	METABAT2	metaspades	MGYG000258696	ERR1136968	cov_fs	0.360176
single-sample	METABAT2	metaspades	MGYG000255548	ERR1137125	cov_pr	0.993876
single-sample	METABAT2	metaspades	MGYG000255548	ERR1137125	cov_rc	0.595716
single-sample	METABAT2	metaspades	MGYG000255548	ERR1137125	cov_fs	0.744931
single-sample	METABAT2	metaspades	MGYG000000028	ERR1136982	cov_pr	1
single-sample	METABAT2	metaspades	MGYG000000028	ERR1136982	cov_rc	0.696951
single-sample	METABAT2	metaspades	MGYG000000028	ERR1136982	cov_fs	0.821415
single-sample	METABAT2	metaspades	MGYG000068447	ERR1136982	cov_pr	1
single-sample	METABAT2	metaspades	MGYG000068447	ERR1136982	cov_rc	0.647092
single-sample	METABAT2	metaspades	MGYG000068447	ERR1136982	cov_fs	0.785739
single-sample	METABAT2	metaspades	MGYG000204634	ERR1136982	cov_pr	0.960357
single-sample	METABAT2	metaspades	MGYG000204634	ERR1136982	cov_rc	0.70792
single-sample	METABAT2	metaspades	MGYG000204634	ERR1136982	cov_fs	0.815039
single-sample	METABAT2	metaspades	MGYG000256707	ERR1136982	cov_pr	0.452833
single-sample	METABAT2	metaspades	MGYG000256707	ERR1136982	cov_rc	0.668914
single-sample	METABAT2	metaspades	MGYG000256707	ERR1136982	cov_fs	0.540062
single-sample	METABAT2	metaspades	MGYG000089048	ERR1136646	cov_pr	0.989222
single-sample	METABAT2	metaspades	MGYG000089048	ERR1136646	cov_rc	0.724152
single-sample	METABAT2	metaspades	MGYG000089048	ERR1136646	cov_fs	0.836183
single-sample	METABAT2	metaspades	MGYG000002540	ERR1137055	cov_pr	0.996675
single-sample	METABAT2	metaspades	MGYG000002540	ERR1137055	cov_rc	0.668299
single-sample	METABAT2	metaspades	MGYG000002540	ERR1137055	cov_fs	0.800105
single-sample	METABAT2	metaspades	MGYG000213208	ERR1137055	cov_pr	0.996817
single-sample	METABAT2	metaspades	MGYG000213208	ERR1137055	cov_rc	0.850703
single-sample	METABAT2	metaspades	MGYG000213208	ERR1137055	cov_fs	0.917983
single-sample	METABAT2	metaspades	MGYG000076637	ERR1136838	cov_pr	0.970338
single-sample	METABAT2	metaspades	MGYG000076637	ERR1136838	cov_rc	0.621607
single-sample	METABAT2	metaspades	MGYG000076637	ERR1136838	cov_fs	0.757776
single-sample	METABAT2	metaspades	MGYG000198108	ERR1136838	cov_pr	0.989988
single-sample	METABAT2	metaspades	MGYG000198108	ERR1136838	cov_rc	0.43806
single-sample	METABAT2	metaspades	MGYG000198108	ERR1136838	cov_fs	0.607366
single-sample	METABAT2	metaspades	MGYG000021115	ERR1136889	cov_pr	0.936972
single-sample	METABAT2	metaspades	MGYG000021115	ERR1136889	cov_rc	0.547312
single-sample	METABAT2	metaspades	MGYG000021115	ERR1136889	cov_fs	0.690994
single-sample	METABAT2	metaspades	MGYG000148377	ERR1136889	cov_pr	0.921342
single-sample	METABAT2	metaspades	MGYG000148377	ERR1136889	cov_rc	0.510012
single-sample	METABAT2	metaspades	MGYG000148377	ERR1136889	cov_fs	0.656575
single-sample	METABAT2	metaspades	MGYG000025661	ERR1136754	cov_pr	1
single-sample	METABAT2	metaspades	MGYG000025661	ERR1136754	cov_rc	0.784883
single-sample	METABAT2	metaspades	MGYG000025661	ERR1136754	cov_fs	0.879479
single-sample	METABAT2	metaspades	MGYG000010975	ERR1136906	cov_pr	0.648333
single-sample	METABAT2	metaspades	MGYG000010975	ERR1136906	cov_rc	0.635698
single-sample	METABAT2	metaspades	MGYG000010975	ERR1136906	cov_fs	0.641954
single-sample	METABAT2	metaspades	MGYG000021115	ERR1136819	cov_pr	0.176165
single-sample	METABAT2	metaspades	MGYG000021115	ERR1136819	cov_rc	0.44418
single-sample	METABAT2	metaspades	MGYG000021115	ERR1136819	cov_fs	0.252276
single-sample	METABAT2	metaspades	MGYG000006755	ERR1137208	cov_pr	0.996488
single-sample	METABAT2	metaspades	MGYG000006755	ERR1137208	cov_rc	0.653406
single-sample	METABAT2	metaspades	MGYG000006755	ERR1137208	cov_fs	0.789276
single-sample	METABAT2	metaspades	MGYG000282310	ERR1137208	cov_pr	0.982152
single-sample	METABAT2	metaspades	MGYG000282310	ERR1137208	cov_rc	0.772514
single-sample	METABAT2	metaspades	MGYG000282310	ERR1137208	cov_fs	0.864809
single-sample	METABAT2	metaspades	MGYG000009501	ERR1137202	cov_pr	0.979289
single-sample	METABAT2	metaspades	MGYG000009501	ERR1137202	cov_rc	0.494364
single-sample	METABAT2	metaspades	MGYG000009501	ERR1137202	cov_fs	0.657041
single-sample	METABAT2	metaspades	MGYG000000253	ERR1136949	cov_pr	0.961022
single-sample	METABAT2	metaspades	MGYG000000253	ERR1136949	cov_rc	0.590791
single-sample	METABAT2	metaspades	MGYG000000253	ERR1136949	cov_fs	0.731742
single-sample	METABAT2	metaspades	MGYG000187687	ERR1136949	cov_pr	0.235232
single-sample	METABAT2	metaspades	MGYG000187687	ERR1136949	cov_rc	0.628233
single-sample	METABAT2	metaspades	MGYG000187687	ERR1136949	cov_fs	0.342297
single-sample	METABAT2	metaspades	MGYG000245520	ERR1136949	cov_pr	0.967358
single-sample	METABAT2	metaspades	MGYG000245520	ERR1136949	cov_rc	0.482613
single-sample	METABAT2	metaspades	MGYG000245520	ERR1136949	cov_fs	0.643957
single-sample	METABAT2	metaspades	MGYG000271767	ERR1136949	cov_pr	0.882786
single-sample	METABAT2	metaspades	MGYG000271767	ERR1136949	cov_rc	0.719018
single-sample	METABAT2	metaspades	MGYG000271767	ERR1136949	cov_fs	0.79253
single-sample	METABAT2	metaspades	MGYG000147506	ERR1136714	cov_pr	0.549291
single-sample	METABAT2	metaspades	MGYG000147506	ERR1136714	cov_rc	0.590488
single-sample	METABAT2	metaspades	MGYG000147506	ERR1136714	cov_fs	0.569145
single-sample	METABAT2	metaspades	MGYG000000022	ERR1136915	cov_pr	0.725907
single-sample	METABAT2	metaspades	MGYG000000022	ERR1136915	cov_rc	0.321325
single-sample	METABAT2	metaspades	MGYG000000022	ERR1136915	cov_fs	0.445464
single-sample	METABAT2	metaspades	MGYG000010975	ERR1136915	cov_pr	0.758143
single-sample	METABAT2	metaspades	MGYG000010975	ERR1136915	cov_rc	0.751641
single-sample	METABAT2	metaspades	MGYG000010975	ERR1136915	cov_fs	0.754878
single-sample	METABAT2	metaspades	MGYG000000243	ERR1137095	cov_pr	0.38063
single-sample	METABAT2	metaspades	MGYG000000243	ERR1137095	cov_rc	0.678121
single-sample	METABAT2	metaspades	MGYG000000243	ERR1137095	cov_fs	0.48758
single-sample	METABAT2	metaspades	MGYG000001521	ERR1136844	cov_pr	1
single-sample	METABAT2	metaspades	MGYG000001521	ERR1136844	cov_rc	0.737636
single-sample	METABAT2	metaspades	MGYG000001521	ERR1136844	cov_fs	0.849011
single-sample	METABAT2	metaspades	MGYG000010975	ERR1136844	cov_pr	0.836429
single-sample	METABAT2	metaspades	MGYG000010975	ERR1136844	cov_rc	0.796422
single-sample	METABAT2	metaspades	MGYG000010975	ERR1136844	cov_fs	0.815935
single-sample	METABAT2	metaspades	MGYG000071224	ERR1136844	cov_pr	0.960236
single-sample	METABAT2	metaspades	MGYG000071224	ERR1136844	cov_rc	0.645698
single-sample	METABAT2	metaspades	MGYG000071224	ERR1136844	cov_fs	0.772165
single-sample	METABAT2	metaspades	MGYG000086046	ERR1136844	cov_pr	1
single-sample	METABAT2	metaspades	MGYG000086046	ERR1136844	cov_rc	0.804277
single-sample	METABAT2	metaspades	MGYG000086046	ERR1136844	cov_fs	0.891522
single-sample	METABAT2	metaspades	MGYG000107466	ERR1136844	cov_pr	1
single-sample	METABAT2	metaspades	MGYG000107466	ERR1136844	cov_rc	0.862483
single-sample	METABAT2	metaspades	MGYG000107466	ERR1136844	cov_fs	0.926165
single-sample	METABAT2	metaspades	MGYG000204634	ERR1136844	cov_pr	0.980392
single-sample	METABAT2	metaspades	MGYG000204634	ERR1136844	cov_rc	0.712205
single-sample	METABAT2	metaspades	MGYG000204634	ERR1136844	cov_fs	0.825052
single-sample	METABAT2	metaspades	MGYG000000105	ERR1136976	cov_pr	0.250216
single-sample	METABAT2	metaspades	MGYG000000105	ERR1136976	cov_rc	0.298999
single-sample	METABAT2	metaspades	MGYG000000105	ERR1136976	cov_fs	0.272441
single-sample	METABAT2	metaspades	MGYG000002545	ERR1137122	cov_pr	0.998317
single-sample	METABAT2	metaspades	MGYG000002545	ERR1137122	cov_rc	0.563302
single-sample	METABAT2	metaspades	MGYG000002545	ERR1137122	cov_fs	0.720219
single-sample	METABAT2	metaspades	MGYG000006134	ERR1136629	cov_pr	0.624654
single-sample	METABAT2	metaspades	MGYG000006134	ERR1136629	cov_rc	0.797973
single-sample	METABAT2	metaspades	MGYG000006134	ERR1136629	cov_fs	0.700756
single-sample	METABAT2	metaspades	MGYG000006858	ERR1137218	cov_pr	0.996838
single-sample	METABAT2	metaspades	MGYG000006858	ERR1137218	cov_rc	0.528406
single-sample	METABAT2	metaspades	MGYG000006858	ERR1137218	cov_fs	0.69069
single-sample	METABAT2	metaspades	MGYG000076231	ERR1136731	cov_pr	1
single-sample	METABAT2	metaspades	MGYG000076231	ERR1136731	cov_rc	0.827277
single-sample	METABAT2	metaspades	MGYG000076231	ERR1136731	cov_fs	0.905475
single-sample	METABAT2	metaspades	MGYG000285953	ERR1136731	cov_pr	0.962181
single-sample	METABAT2	metaspades	MGYG000285953	ERR1136731	cov_rc	0.813289
single-sample	METABAT2	metaspades	MGYG000285953	ERR1136731	cov_fs	0.881492
single-sample	METABAT2	metaspades	MGYG000285953	ERR1137125	cov_pr	1
single-sample	METABAT2	metaspades	MGYG000285953	ERR1137125	cov_rc	0.388119
single-sample	METABAT2	metaspades	MGYG000285953	ERR1137125	cov_fs	0.559201
single-sample	METABAT2	metaspades	MGYG000221347	ERR1137218	cov_pr	0.997995
single-sample	METABAT2	metaspades	MGYG000221347	ERR1137218	cov_rc	0.792043
single-sample	METABAT2	metaspades	MGYG000221347	ERR1137218	cov_fs	0.883171
single-sample	METABAT2	metaspades	MGYG000063766	ERR1136732	cov_pr	1
single-sample	METABAT2	metaspades	MGYG000063766	ERR1136732	cov_rc	0.797125
single-sample	METABAT2	metaspades	MGYG000063766	ERR1136732	cov_fs	0.887111
single-sample	METABAT2	metaspades	MGYG000046506	ERR1137117	cov_pr	0.990526
single-sample	METABAT2	metaspades	MGYG000046506	ERR1137117	cov_rc	0.735142
single-sample	METABAT2	metaspades	MGYG000046506	ERR1137117	cov_fs	0.843937
single-sample	METABAT2	metaspades	MGYG000179621	ERR1137117	cov_pr	0.964607
single-sample	METABAT2	metaspades	MGYG000179621	ERR1137117	cov_rc	0.632134
single-sample	METABAT2	metaspades	MGYG000179621	ERR1137117	cov_fs	0.763757
single-sample	METABAT2	metaspades	MGYG000088657	ERR1136791	cov_pr	0.992296
single-sample	METABAT2	metaspades	MGYG000088657	ERR1136791	cov_rc	0.711086
single-sample	METABAT2	metaspades	MGYG000088657	ERR1136791	cov_fs	0.828479
single-sample	METABAT2	metaspades	MGYG000006675	ERR1136731	cov_pr	0.545751
single-sample	METABAT2	metaspades	MGYG000006675	ERR1136731	cov_rc	0.701177
single-sample	METABAT2	metaspades	MGYG000006675	ERR1136731	cov_fs	0.613777
single-sample	METABAT2	metaspades	MGYG000120645	ERR1136731	cov_pr	0.873017
single-sample	METABAT2	metaspades	MGYG000120645	ERR1136731	cov_rc	0.585381
single-sample	METABAT2	metaspades	MGYG000120645	ERR1136731	cov_fs	0.700834
single-sample	METABAT2	metaspades	MGYG000139673	ERR1136731	cov_pr	0.984135
single-sample	METABAT2	metaspades	MGYG000139673	ERR1136731	cov_rc	0.653439
single-sample	METABAT2	metaspades	MGYG000139673	ERR1136731	cov_fs	0.785396
single-sample	METABAT2	metaspades	MGYG000282890	ERR1136731	cov_pr	0.990678
single-sample	METABAT2	metaspades	MGYG000282890	ERR1136731	cov_rc	0.592202
single-sample	METABAT2	metaspades	MGYG000282890	ERR1136731	cov_fs	0.741283
single-sample	METABAT2	metaspades	MGYG000001310	ERR1136813	cov_pr	0.989508
single-sample	METABAT2	metaspades	MGYG000001310	ERR1136813	cov_rc	0.347315
single-sample	METABAT2	metaspades	MGYG000001310	ERR1136813	cov_fs	0.51416
single-sample	METABAT2	metaspades	MGYG000002448	ERR1136813	cov_pr	1
single-sample	METABAT2	metaspades	MGYG000002448	ERR1136813	cov_rc	0.326972
single-sample	METABAT2	metaspades	MGYG000002448	ERR1136813	cov_fs	0.492809
single-sample	METABAT2	metaspades	MGYG000285953	ERR1136813	cov_pr	0.974961
single-sample	METABAT2	metaspades	MGYG000285953	ERR1136813	cov_rc	0.513997
single-sample	METABAT2	metaspades	MGYG000285953	ERR1136813	cov_fs	0.673125
single-sample	METABAT2	metaspades	MGYG000000028	ERR1136617	cov_pr	0.887783
single-sample	METABAT2	metaspades	MGYG000000028	ERR1136617	cov_rc	0.443922
single-sample	METABAT2	metaspades	MGYG000000028	ERR1136617	cov_fs	0.591882
single-sample	METABAT2	metaspades	MGYG000212373	ERR1136823	cov_pr	0.344141
single-sample	METABAT2	metaspades	MGYG000212373	ERR1136823	cov_rc	0.66303
single-sample	METABAT2	metaspades	MGYG000212373	ERR1136823	cov_fs	0.453103
single-sample	METABAT2	metaspades	MGYG000000029	ERR1137069	cov_pr	0.753944
single-sample	METABAT2	metaspades	MGYG000000029	ERR1137069	cov_rc	0.791139
single-sample	METABAT2	metaspades	MGYG000000029	ERR1137069	cov_fs	0.772094
single-sample	METABAT2	metaspades	MGYG000256707	ERR1137097	cov_pr	0.817934
single-sample	METABAT2	metaspades	MGYG000256707	ERR1137097	cov_rc	0.706999
single-sample	METABAT2	metaspades	MGYG000256707	ERR1137097	cov_fs	0.758432
single-sample	METABAT2	metaspades	MGYG000284455	ERR1137097	cov_pr	0.933138
single-sample	METABAT2	metaspades	MGYG000284455	ERR1137097	cov_rc	0.595968
single-sample	METABAT2	metaspades	MGYG000284455	ERR1137097	cov_fs	0.72738
single-sample	METABAT2	metaspades	MGYG000270281	ERR1136621	cov_pr	0.913674
single-sample	METABAT2	metaspades	MGYG000270281	ERR1136621	cov_rc	0.810598
single-sample	METABAT2	metaspades	MGYG000270281	ERR1136621	cov_fs	0.859055
single-sample	METABAT2	metaspades	MGYG000033873	ERR1136720	cov_pr	0.405828
single-sample	METABAT2	metaspades	MGYG000033873	ERR1136720	cov_rc	0.58379
single-sample	METABAT2	metaspades	MGYG000033873	ERR1136720	cov_fs	0.478808
single-sample	METABAT2	metaspades	MGYG000068447	ERR1136720	cov_pr	1
single-sample	METABAT2	metaspades	MGYG000068447	ERR1136720	cov_rc	0.657263
single-sample	METABAT2	metaspades	MGYG000068447	ERR1136720	cov_fs	0.793191
single-sample	METABAT2	metaspades	MGYG000083923	ERR1136720	cov_pr	0.969612
single-sample	METABAT2	metaspades	MGYG000083923	ERR1136720	cov_rc	0.690202
single-sample	METABAT2	metaspades	MGYG000083923	ERR1136720	cov_fs	0.806389
single-sample	METABAT2	metaspades	MGYG000174706	ERR1136631	cov_pr	1
single-sample	METABAT2	metaspades	MGYG000174706	ERR1136631	cov_rc	0.792236
single-sample	METABAT2	metaspades	MGYG000174706	ERR1136631	cov_fs	0.884075
single-sample	METABAT2	metaspades	MGYG000000033	ERR1136806	cov_pr	0.988981
single-sample	METABAT2	metaspades	MGYG000000033	ERR1136806	cov_rc	0.624252
single-sample	METABAT2	metaspades	MGYG000000033	ERR1136806	cov_fs	0.765387
single-sample	METABAT2	metaspades	MGYG000000028	ERR1137134	cov_pr	0.98844
single-sample	METABAT2	metaspades	MGYG000000028	ERR1137134	cov_rc	0.554893
single-sample	METABAT2	metaspades	MGYG000000028	ERR1137134	cov_fs	0.710771
single-sample	METABAT2	metaspades	MGYG000155264	ERR1137134	cov_pr	0.887527
single-sample	METABAT2	metaspades	MGYG000155264	ERR1137134	cov_rc	0.359061
single-sample	METABAT2	metaspades	MGYG000155264	ERR1137134	cov_fs	0.511277
single-sample	METABAT2	metaspades	MGYG000000144	ERR1136894	cov_pr	0.994378
single-sample	METABAT2	metaspades	MGYG000000144	ERR1136894	cov_rc	0.801969
single-sample	METABAT2	metaspades	MGYG000000144	ERR1136894	cov_fs	0.887869
single-sample	METABAT2	metaspades	MGYG000006088	ERR1136894	cov_pr	0.936385
single-sample	METABAT2	metaspades	MGYG000006088	ERR1136894	cov_rc	0.785646
single-sample	METABAT2	metaspades	MGYG000006088	ERR1136894	cov_fs	0.854418
single-sample	METABAT2	metaspades	MGYG000082915	ERR1136894	cov_pr	0.997264
single-sample	METABAT2	metaspades	MGYG000082915	ERR1136894	cov_rc	0.698303
single-sample	METABAT2	metaspades	MGYG000082915	ERR1136894	cov_fs	0.821427
single-sample	METABAT2	metaspades	MGYG000147839	ERR1136695	cov_pr	0.728639
single-sample	METABAT2	metaspades	MGYG000147839	ERR1136695	cov_rc	0.800042
single-sample	METABAT2	metaspades	MGYG000147839	ERR1136695	cov_fs	0.762673
single-sample	METABAT2	metaspades	MGYG000000065	ERR1137187	cov_pr	0.48825
single-sample	METABAT2	metaspades	MGYG000000065	ERR1137187	cov_rc	0.896348
single-sample	METABAT2	metaspades	MGYG000000065	ERR1137187	cov_fs	0.632158
single-sample	METABAT2	metaspades	MGYG000067023	ERR1137187	cov_pr	0.503951
single-sample	METABAT2	metaspades	MGYG000067023	ERR1137187	cov_rc	0.645078
single-sample	METABAT2	metaspades	MGYG000067023	ERR1137187	cov_fs	0.565847
single-sample	METABAT2	metaspades	MGYG000107881	ERR1137187	cov_pr	0.494536
single-sample	METABAT2	metaspades	MGYG000107881	ERR1137187	cov_rc	0.767492
single-sample	METABAT2	metaspades	MGYG000107881	ERR1137187	cov_fs	0.601496
single-sample	METABAT2	metaspades	MGYG000280452	ERR1137187	cov_pr	0.447434
single-sample	METABAT2	metaspades	MGYG000280452	ERR1137187	cov_rc	0.852369
single-sample	METABAT2	metaspades	MGYG000280452	ERR1137187	cov_fs	0.586826
single-sample	METABAT2	metaspades	MGYG000088657	ERR1136778	cov_pr	0.991966
single-sample	METABAT2	metaspades	MGYG000088657	ERR1136778	cov_rc	0.585024
single-sample	METABAT2	metaspades	MGYG000088657	ERR1136778	cov_fs	0.73599
single-sample	METABAT2	metaspades	MGYG000036718	ERR1136838	cov_pr	1
single-sample	METABAT2	metaspades	MGYG000036718	ERR1136838	cov_rc	0.762375
single-sample	METABAT2	metaspades	MGYG000036718	ERR1136838	cov_fs	0.865167
single-sample	METABAT2	metaspades	MGYG000000084	ERR1137120	cov_pr	0.998621
single-sample	METABAT2	metaspades	MGYG000000084	ERR1137120	cov_rc	0.642306
single-sample	METABAT2	metaspades	MGYG000000084	ERR1137120	cov_fs	0.781778
single-sample	METABAT2	metaspades	MGYG000001310	ERR1137120	cov_pr	0.805672
single-sample	METABAT2	metaspades	MGYG000001310	ERR1137120	cov_rc	0.498473
single-sample	METABAT2	metaspades	MGYG000001310	ERR1137120	cov_fs	0.615891
single-sample	METABAT2	metaspades	MGYG000179621	ERR1137120	cov_pr	0.410419
single-sample	METABAT2	metaspades	MGYG000179621	ERR1137120	cov_rc	0.83101
single-sample	METABAT2	metaspades	MGYG000179621	ERR1137120	cov_fs	0.549467
single-sample	METABAT2	metaspades	MGYG000257557	ERR1136845	cov_pr	0.988765
single-sample	METABAT2	metaspades	MGYG000257557	ERR1136845	cov_rc	0.592227
single-sample	METABAT2	metaspades	MGYG000257557	ERR1136845	cov_fs	0.740767
single-sample	METABAT2	metaspades	MGYG000241024	ERR1136946	cov_pr	0.891265
single-sample	METABAT2	metaspades	MGYG000241024	ERR1136946	cov_rc	0.515625
single-sample	METABAT2	metaspades	MGYG000241024	ERR1136946	cov_fs	0.653297
single-sample	METABAT2	metaspades	MGYG000009501	ERR1136773	cov_pr	0.998776
single-sample	METABAT2	metaspades	MGYG000009501	ERR1136773	cov_rc	0.746412
single-sample	METABAT2	metaspades	MGYG000009501	ERR1136773	cov_fs	0.854347
single-sample	METABAT2	metaspades	MGYG000000177	ERR1136844	cov_pr	1
single-sample	METABAT2	metaspades	MGYG000000177	ERR1136844	cov_rc	0.601392
single-sample	METABAT2	metaspades	MGYG000000177	ERR1136844	cov_fs	0.751087
single-sample	METABAT2	metaspades	MGYG000139333	ERR1136844	cov_pr	0.531258
single-sample	METABAT2	metaspades	MGYG000139333	ERR1136844	cov_rc	0.652977
single-sample	METABAT2	metaspades	MGYG000139333	ERR1136844	cov_fs	0.585862
single-sample	METABAT2	metaspades	MGYG000002274	ERR1136621	cov_pr	0.966869
single-sample	METABAT2	metaspades	MGYG000002274	ERR1136621	cov_rc	0.578458
single-sample	METABAT2	metaspades	MGYG000002274	ERR1136621	cov_fs	0.723851
single-sample	METABAT2	metaspades	MGYG000177675	ERR1136754	cov_pr	0.996412
single-sample	METABAT2	metaspades	MGYG000177675	ERR1136754	cov_rc	0.701914
single-sample	METABAT2	metaspades	MGYG000177675	ERR1136754	cov_fs	0.82363
single-sample	METABAT2	metaspades	MGYG000143313	ERR1136732	cov_pr	1
single-sample	METABAT2	metaspades	MGYG000143313	ERR1136732	cov_rc	0.456909
single-sample	METABAT2	metaspades	MGYG000143313	ERR1136732	cov_fs	0.627231
single-sample	METABAT2	metaspades	MGYG000008142	ERR1136606	cov_pr	1
single-sample	METABAT2	metaspades	MGYG000008142	ERR1136606	cov_rc	0.889127
single-sample	METABAT2	metaspades	MGYG000008142	ERR1136606	cov_fs	0.94131
single-sample	METABAT2	metaspades	MGYG000004658	ERR1136831	cov_pr	0.984863
single-sample	METABAT2	metaspades	MGYG000004658	ERR1136831	cov_rc	0.385024
single-sample	METABAT2	metaspades	MGYG000004658	ERR1136831	cov_fs	0.553617
single-sample	METABAT2	metaspades	MGYG000256707	ERR1136831	cov_pr	0.570824
single-sample	METABAT2	metaspades	MGYG000256707	ERR1136831	cov_rc	0.761453
single-sample	METABAT2	metaspades	MGYG000256707	ERR1136831	cov_fs	0.6525
single-sample	METABAT2	metaspades	MGYG000135271	ERR1136968	cov_pr	0.444143
single-sample	METABAT2	metaspades	MGYG000135271	ERR1136968	cov_rc	0.752702
single-sample	METABAT2	metaspades	MGYG000135271	ERR1136968	cov_fs	0.558647
single-sample	METABAT2	metaspades	MGYG000172417	ERR1136968	cov_pr	0.500608
single-sample	METABAT2	metaspades	MGYG000172417	ERR1136968	cov_rc	0.759474
single-sample	METABAT2	metaspades	MGYG000172417	ERR1136968	cov_fs	0.603451
single-sample	METABAT2	metaspades	MGYG000047509	ERR1136982	cov_pr	0.991426
single-sample	METABAT2	metaspades	MGYG000047509	ERR1136982	cov_rc	0.383352
single-sample	METABAT2	metaspades	MGYG000047509	ERR1136982	cov_fs	0.552911
single-sample	METABAT2	metaspades	MGYG000089048	ERR1136982	cov_pr	1
single-sample	METABAT2	metaspades	MGYG000089048	ERR1136982	cov_rc	0.795899
single-sample	METABAT2	metaspades	MGYG000089048	ERR1136982	cov_fs	0.886352
single-sample	METABAT2	metaspades	MGYG000002286	ERR1137171	cov_pr	0.829869
single-sample	METABAT2	metaspades	MGYG000002286	ERR1137171	cov_rc	0.808901
single-sample	METABAT2	metaspades	MGYG000002286	ERR1137171	cov_fs	0.81925
single-sample	METABAT2	metaspades	MGYG000197342	ERR1136967	cov_pr	1
single-sample	METABAT2	metaspades	MGYG000197342	ERR1136967	cov_rc	0.722216
single-sample	METABAT2	metaspades	MGYG000197342	ERR1136967	cov_fs	0.838705
single-sample	METABAT2	metaspades	MGYG000007025	ERR1136604	cov_pr	0.96137
single-sample	METABAT2	metaspades	MGYG000007025	ERR1136604	cov_rc	0.852723
single-sample	METABAT2	metaspades	MGYG000007025	ERR1136604	cov_fs	0.903793
single-sample	METABAT2	metaspades	MGYG000213128	ERR1137045	cov_pr	1
single-sample	METABAT2	metaspades	MGYG000213128	ERR1137045	cov_rc	0.857191
single-sample	METABAT2	metaspades	MGYG000213128	ERR1137045	cov_fs	0.923105
single-sample	METABAT2	metaspades	MGYG000207445	ERR1136982	cov_pr	0.930898
single-sample	METABAT2	metaspades	MGYG000207445	ERR1136982	cov_rc	0.772969
single-sample	METABAT2	metaspades	MGYG000207445	ERR1136982	cov_fs	0.844614
single-sample	METABAT2	metaspades	MGYG000285953	ERR1137134	cov_pr	1
single-sample	METABAT2	metaspades	MGYG000285953	ERR1137134	cov_rc	0.9264
single-sample	METABAT2	metaspades	MGYG000285953	ERR1137134	cov_fs	0.961794
single-sample	METABAT2	metaspades	MGYG000002286	ERR1136845	cov_pr	0.994466
single-sample	METABAT2	metaspades	MGYG000002286	ERR1136845	cov_rc	0.753795
single-sample	METABAT2	metaspades	MGYG000002286	ERR1136845	cov_fs	0.857565
single-sample	METABAT2	metaspades	MGYG000107881	ERR1136845	cov_pr	0.812006
single-sample	METABAT2	metaspades	MGYG000107881	ERR1136845	cov_rc	0.832799
single-sample	METABAT2	metaspades	MGYG000107881	ERR1136845	cov_fs	0.822271
single-sample	METABAT2	metaspades	MGYG000078588	ERR1136739	cov_pr	0.770554
single-sample	METABAT2	metaspades	MGYG000078588	ERR1136739	cov_rc	0.719834
single-sample	METABAT2	metaspades	MGYG000078588	ERR1136739	cov_fs	0.744331
single-sample	METABAT2	metaspades	MGYG000245520	ERR1136739	cov_pr	1
single-sample	METABAT2	metaspades	MGYG000245520	ERR1136739	cov_rc	0.630127
single-sample	METABAT2	metaspades	MGYG000245520	ERR1136739	cov_fs	0.773102
single-sample	METABAT2	metaspades	MGYG000003697	ERR1136697	cov_pr	1
single-sample	METABAT2	metaspades	MGYG000003697	ERR1136697	cov_rc	0.607952
single-sample	METABAT2	metaspades	MGYG000003697	ERR1136697	cov_fs	0.756182
single-sample	METABAT2	metaspades	MGYG000223404	ERR1136723	cov_pr	0.996223
single-sample	METABAT2	metaspades	MGYG000223404	ERR1136723	cov_rc	0.795386
single-sample	METABAT2	metaspades	MGYG000223404	ERR1136723	cov_fs	0.884547
single-sample	METABAT2	metaspades	MGYG000005433	ERR1136889	cov_pr	1
single-sample	METABAT2	metaspades	MGYG000005433	ERR1136889	cov_rc	0.77507
single-sample	METABAT2	metaspades	MGYG000005433	ERR1136889	cov_fs	0.873284
single-sample	METABAT2	metaspades	MGYG000179621	ERR1136889	cov_pr	0.932812
single-sample	METABAT2	metaspades	MGYG000179621	ERR1136889	cov_rc	0.763658
single-sample	METABAT2	metaspades	MGYG000179621	ERR1136889	cov_fs	0.839802
single-sample	METABAT2	metaspades	MGYG000206647	ERR1136889	cov_pr	0.549181
single-sample	METABAT2	metaspades	MGYG000206647	ERR1136889	cov_rc	0.738223
single-sample	METABAT2	metaspades	MGYG000206647	ERR1136889	cov_fs	0.629822
single-sample	METABAT2	metaspades	MGYG000001707	ERR1136795	cov_pr	1
single-sample	METABAT2	metaspades	MGYG000001707	ERR1136795	cov_rc	0.834909
single-sample	METABAT2	metaspades	MGYG000001707	ERR1136795	cov_fs	0.910028
single-sample	METABAT2	metaspades	MGYG000008142	ERR1136795	cov_pr	0.993752
single-sample	METABAT2	metaspades	MGYG000008142	ERR1136795	cov_rc	0.863713
single-sample	METABAT2	metaspades	MGYG000008142	ERR1136795	cov_fs	0.924181
single-sample	METABAT2	metaspades	MGYG000055687	ERR1136795	cov_pr	1
single-sample	METABAT2	metaspades	MGYG000055687	ERR1136795	cov_rc	0.696748
single-sample	METABAT2	metaspades	MGYG000055687	ERR1136795	cov_fs	0.821275
single-sample	METABAT2	metaspades	MGYG000107881	ERR1136823	cov_pr	0.874325
single-sample	METABAT2	metaspades	MGYG000107881	ERR1136823	cov_rc	0.803751
single-sample	METABAT2	metaspades	MGYG000107881	ERR1136823	cov_fs	0.837554
single-sample	METABAT2	metaspades	MGYG000147839	ERR1137125	cov_pr	0.560867
single-sample	METABAT2	metaspades	MGYG000147839	ERR1137125	cov_rc	0.830481
single-sample	METABAT2	metaspades	MGYG000147839	ERR1137125	cov_fs	0.669551
single-sample	METABAT2	metaspades	MGYG000245520	ERR1136915	cov_pr	0.964645
single-sample	METABAT2	metaspades	MGYG000245520	ERR1136915	cov_rc	0.769422
single-sample	METABAT2	metaspades	MGYG000245520	ERR1136915	cov_fs	0.856044
single-sample	METABAT2	metaspades	MGYG000285953	ERR1136915	cov_pr	0.995006
single-sample	METABAT2	metaspades	MGYG000285953	ERR1136915	cov_rc	0.890366
single-sample	METABAT2	metaspades	MGYG000285953	ERR1136915	cov_fs	0.939782
single-sample	METABAT2	metaspades	MGYG000179621	ERR1136948	cov_pr	0.473536
single-sample	METABAT2	metaspades	MGYG000179621	ERR1136948	cov_rc	0.739428
single-sample	METABAT2	metaspades	MGYG000179621	ERR1136948	cov_fs	0.577339
single-sample	METABAT2	metaspades	MGYG000256239	ERR1136948	cov_pr	0.617327
single-sample	METABAT2	metaspades	MGYG000256239	ERR1136948	cov_rc	0.881914
single-sample	METABAT2	metaspades	MGYG000256239	ERR1136948	cov_fs	0.726273
single-sample	METABAT2	metaspades	MGYG000002286	ERR1136906	cov_pr	0.863143
single-sample	METABAT2	metaspades	MGYG000002286	ERR1136906	cov_rc	0.811969
single-sample	METABAT2	metaspades	MGYG000002286	ERR1136906	cov_fs	0.836775
single-sample	METABAT2	metaspades	MGYG000034265	ERR1136906	cov_pr	0.992886
single-sample	METABAT2	metaspades	MGYG000034265	ERR1136906	cov_rc	0.804049
single-sample	METABAT2	metaspades	MGYG000034265	ERR1136906	cov_fs	0.888545
single-sample	METABAT2	metaspades	MGYG000107881	ERR1136906	cov_pr	0.826824
single-sample	METABAT2	metaspades	MGYG000107881	ERR1136906	cov_rc	0.849915
single-sample	METABAT2	metaspades	MGYG000107881	ERR1136906	cov_fs	0.838211
single-sample	METABAT2	metaspades	MGYG000271767	ERR1136906	cov_pr	0.983947
single-sample	METABAT2	metaspades	MGYG000271767	ERR1136906	cov_rc	0.742201
single-sample	METABAT2	metaspades	MGYG000271767	ERR1136906	cov_fs	0.846146
single-sample	METABAT2	metaspades	MGYG000289294	ERR1137142	cov_pr	0.230112
single-sample	METABAT2	metaspades	MGYG000289294	ERR1137142	cov_rc	0.649194
single-sample	METABAT2	metaspades	MGYG000289294	ERR1137142	cov_fs	0.339784
single-sample	METABAT2	metaspades	MGYG000136675	ERR1137120	cov_pr	0.996979
single-sample	METABAT2	metaspades	MGYG000136675	ERR1137120	cov_rc	0.897648
single-sample	METABAT2	metaspades	MGYG000136675	ERR1137120	cov_fs	0.94471
single-sample	METABAT2	metaspades	MGYG000258696	ERR1137120	cov_pr	0.841325
single-sample	METABAT2	metaspades	MGYG000258696	ERR1137120	cov_rc	0.789316
single-sample	METABAT2	metaspades	MGYG000258696	ERR1137120	cov_fs	0.814491
single-sample	METABAT2	metaspades	MGYG000285953	ERR1137120	cov_pr	1
single-sample	METABAT2	metaspades	MGYG000285953	ERR1137120	cov_rc	0.940823
single-sample	METABAT2	metaspades	MGYG000285953	ERR1137120	cov_fs	0.969509
single-sample	METABAT2	metaspades	MGYG000055687	ERR1137034	cov_pr	1
single-sample	METABAT2	metaspades	MGYG000055687	ERR1137034	cov_rc	0.657393
single-sample	METABAT2	metaspades	MGYG000055687	ERR1137034	cov_fs	0.793286
single-sample	METABAT2	metaspades	MGYG000010975	ERR1136720	cov_pr	0.956022
single-sample	METABAT2	metaspades	MGYG000010975	ERR1136720	cov_rc	0.734986
single-sample	METABAT2	metaspades	MGYG000010975	ERR1136720	cov_fs	0.831058
single-sample	METABAT2	metaspades	MGYG000104362	ERR1136720	cov_pr	0.979365
single-sample	METABAT2	metaspades	MGYG000104362	ERR1136720	cov_rc	0.82665
single-sample	METABAT2	metaspades	MGYG000104362	ERR1136720	cov_fs	0.896551
single-sample	METABAT2	metaspades	MGYG000213208	ERR1136964	cov_pr	1
single-sample	METABAT2	metaspades	MGYG000213208	ERR1136964	cov_rc	0.849279
single-sample	METABAT2	metaspades	MGYG000213208	ERR1136964	cov_fs	0.918497
single-sample	METABAT2	metaspades	MGYG000280452	ERR1136964	cov_pr	0.924259
single-sample	METABAT2	metaspades	MGYG000280452	ERR1136964	cov_rc	0.765347
single-sample	METABAT2	metaspades	MGYG000280452	ERR1136964	cov_fs	0.83733
single-sample	METABAT2	metaspades	MGYG000021115	ERR1136723	cov_pr	0.981259
single-sample	METABAT2	metaspades	MGYG000021115	ERR1136723	cov_rc	0.727149
single-sample	METABAT2	metaspades	MGYG000021115	ERR1136723	cov_fs	0.835306
single-sample	METABAT2	metaspades	MGYG000107881	ERR1137134	cov_pr	0.972208
single-sample	METABAT2	metaspades	MGYG000107881	ERR1137134	cov_rc	0.826065
single-sample	METABAT2	metaspades	MGYG000107881	ERR1137134	cov_fs	0.893198
single-sample	METABAT2	metaspades	MGYG000147839	ERR1137168	cov_pr	0.78372
single-sample	METABAT2	metaspades	MGYG000147839	ERR1137168	cov_rc	0.855845
single-sample	METABAT2	metaspades	MGYG000147839	ERR1137168	cov_fs	0.818196
single-sample	METABAT2	metaspades	MGYG000256707	ERR1137208	cov_pr	0.858181
single-sample	METABAT2	metaspades	MGYG000256707	ERR1137208	cov_rc	0.768889
single-sample	METABAT2	metaspades	MGYG000256707	ERR1137208	cov_fs	0.811085
single-sample	METABAT2	metaspades	MGYG000255548	ERR1137187	cov_pr	1
single-sample	METABAT2	metaspades	MGYG000255548	ERR1137187	cov_rc	0.80451
single-sample	METABAT2	metaspades	MGYG000255548	ERR1137187	cov_fs	0.891666
single-sample	METABAT2	metaspades	MGYG000000250	ERR1137033	cov_pr	0.89738
single-sample	METABAT2	metaspades	MGYG000000250	ERR1137033	cov_rc	0.732332
single-sample	METABAT2	metaspades	MGYG000000250	ERR1137033	cov_fs	0.806498
single-sample	METABAT2	metaspades	MGYG000002459	ERR1136764	cov_pr	1
single-sample	METABAT2	metaspades	MGYG000002459	ERR1136764	cov_rc	0.968308
single-sample	METABAT2	metaspades	MGYG000002459	ERR1136764	cov_fs	0.983899
single-sample	METABAT2	metaspades	MGYG000106971	ERR1136764	cov_pr	0.310367
single-sample	METABAT2	metaspades	MGYG000106971	ERR1136764	cov_rc	0.731132
single-sample	METABAT2	metaspades	MGYG000106971	ERR1136764	cov_fs	0.435755
single-sample	METABAT2	metaspades	MGYG000107881	ERR1136764	cov_pr	0.806445
single-sample	METABAT2	metaspades	MGYG000107881	ERR1136764	cov_rc	0.810977
single-sample	METABAT2	metaspades	MGYG000107881	ERR1136764	cov_fs	0.808704
single-sample	METABAT2	metaspades	MGYG000005478	ERR1136831	cov_pr	1
single-sample	METABAT2	metaspades	MGYG000005478	ERR1136831	cov_rc	0.780265
single-sample	METABAT2	metaspades	MGYG000005478	ERR1136831	cov_fs	0.876572
single-sample	METABAT2	metaspades	MGYG000006143	ERR1136831	cov_pr	0.997976
single-sample	METABAT2	metaspades	MGYG000006143	ERR1136831	cov_rc	0.636843
single-sample	METABAT2	metaspades	MGYG000006143	ERR1136831	cov_fs	0.777523
single-sample	METABAT2	metaspades	MGYG000000065	ERR1136887	cov_pr	0.476042
single-sample	METABAT2	metaspades	MGYG000000065	ERR1136887	cov_rc	0.840796
single-sample	METABAT2	metaspades	MGYG000000065	ERR1136887	cov_fs	0.607902
single-sample	METABAT2	metaspades	MGYG000006762	ERR1136853	cov_pr	0.98015
single-sample	METABAT2	metaspades	MGYG000006762	ERR1136853	cov_rc	0.73173
single-sample	METABAT2	metaspades	MGYG000006762	ERR1136853	cov_fs	0.837916
single-sample	METABAT2	metaspades	MGYG000179621	ERR1136853	cov_pr	0.984347
single-sample	METABAT2	metaspades	MGYG000179621	ERR1136853	cov_rc	0.856278
single-sample	METABAT2	metaspades	MGYG000179621	ERR1136853	cov_fs	0.915857
single-sample	METABAT2	metaspades	MGYG000194105	ERR1136853	cov_pr	0.00882235
single-sample	METABAT2	metaspades	MGYG000194105	ERR1136853	cov_rc	0.0031141
single-sample	METABAT2	metaspades	MGYG000194105	ERR1136853	cov_fs	0.00460332
single-sample	METABAT2	metaspades	MGYG000256707	ERR1136853	cov_pr	0.815635
single-sample	METABAT2	metaspades	MGYG000256707	ERR1136853	cov_rc	0.836488
single-sample	METABAT2	metaspades	MGYG000256707	ERR1136853	cov_fs	0.82593
single-sample	METABAT2	metaspades	MGYG000284844	ERR1136853	cov_pr	1
single-sample	METABAT2	metaspades	MGYG000284844	ERR1136853	cov_rc	0.78272
single-sample	METABAT2	metaspades	MGYG000284844	ERR1136853	cov_fs	0.878119
single-sample	METABAT2	metaspades	MGYG000089024	ERR1136774	cov_pr	0.985624
single-sample	METABAT2	metaspades	MGYG000089024	ERR1136774	cov_rc	0.649747
single-sample	METABAT2	metaspades	MGYG000089024	ERR1136774	cov_fs	0.783194
single-sample	METABAT2	metaspades	MGYG000010975	ERR1136631	cov_pr	0.92759
single-sample	METABAT2	metaspades	MGYG000010975	ERR1136631	cov_rc	0.742244
single-sample	METABAT2	metaspades	MGYG000010975	ERR1136631	cov_fs	0.82463
single-sample	METABAT2	metaspades	MGYG000002517	ERR1136721	cov_pr	0.993001
single-sample	METABAT2	metaspades	MGYG000002517	ERR1136721	cov_rc	0.483397
single-sample	METABAT2	metaspades	MGYG000002517	ERR1136721	cov_fs	0.65025
single-sample	METABAT2	metaspades	MGYG000120645	ERR1136721	cov_pr	0.43532
single-sample	METABAT2	metaspades	MGYG000120645	ERR1136721	cov_rc	0.708374
single-sample	METABAT2	metaspades	MGYG000120645	ERR1136721	cov_fs	0.539251
single-sample	METABAT2	metaspades	MGYG000187687	ERR1136721	cov_pr	0.515831
single-sample	METABAT2	metaspades	MGYG000187687	ERR1136721	cov_rc	0.763631
single-sample	METABAT2	metaspades	MGYG000187687	ERR1136721	cov_fs	0.615734
single-sample	METABAT2	metaspades	MGYG000195427	ERR1136721	cov_pr	0.984203
single-sample	METABAT2	metaspades	MGYG000195427	ERR1136721	cov_rc	0.841976
single-sample	METABAT2	metaspades	MGYG000195427	ERR1136721	cov_fs	0.907551
single-sample	METABAT2	metaspades	MGYG000229893	ERR1136721	cov_pr	1
single-sample	METABAT2	metaspades	MGYG000229893	ERR1136721	cov_rc	0.793495
single-sample	METABAT2	metaspades	MGYG000229893	ERR1136721	cov_fs	0.884859
single-sample	METABAT2	metaspades	MGYG000273882	ERR1136721	cov_pr	0.997423
single-sample	METABAT2	metaspades	MGYG000273882	ERR1136721	cov_rc	0.915782
single-sample	METABAT2	metaspades	MGYG000273882	ERR1136721	cov_fs	0.954861
single-sample	METABAT2	metaspades	MGYG000040636	ERR1136880	cov_pr	0.995914
single-sample	METABAT2	metaspades	MGYG000040636	ERR1136880	cov_rc	0.774855
single-sample	METABAT2	metaspades	MGYG000040636	ERR1136880	cov_fs	0.871587
single-sample	METABAT2	metaspades	MGYG000104362	ERR1136880	cov_pr	1
single-sample	METABAT2	metaspades	MGYG000104362	ERR1136880	cov_rc	0.685351
single-sample	METABAT2	metaspades	MGYG000104362	ERR1136880	cov_fs	0.813304
single-sample	METABAT2	metaspades	MGYG000258154	ERR1136880	cov_pr	0.981353
single-sample	METABAT2	metaspades	MGYG000258154	ERR1136880	cov_rc	0.745103
single-sample	METABAT2	metaspades	MGYG000258154	ERR1136880	cov_fs	0.847063
single-sample	METABAT2	metaspades	MGYG000001707	ERR1136806	cov_pr	0.998418
single-sample	METABAT2	metaspades	MGYG000001707	ERR1136806	cov_rc	0.822995
single-sample	METABAT2	metaspades	MGYG000001707	ERR1136806	cov_fs	0.902259
single-sample	METABAT2	metaspades	MGYG000179621	ERR1136806	cov_pr	0.992484
single-sample	METABAT2	metaspades	MGYG000179621	ERR1136806	cov_rc	0.738983
single-sample	METABAT2	metaspades	MGYG000179621	ERR1136806	cov_fs	0.847176
single-sample	METABAT2	metaspades	MGYG000044550	ERR1136714	cov_pr	1
single-sample	METABAT2	metaspades	MGYG000044550	ERR1136714	cov_rc	0.727183
single-sample	METABAT2	metaspades	MGYG000044550	ERR1136714	cov_fs	0.842045
single-sample	METABAT2	metaspades	MGYG000280452	ERR1136714	cov_pr	1
single-sample	METABAT2	metaspades	MGYG000280452	ERR1136714	cov_rc	0.804194
single-sample	METABAT2	metaspades	MGYG000280452	ERR1136714	cov_fs	0.891472
single-sample	METABAT2	metaspades	MGYG000003697	ERR1137117	cov_pr	1
single-sample	METABAT2	metaspades	MGYG000003697	ERR1137117	cov_rc	0.756193
single-sample	METABAT2	metaspades	MGYG000003697	ERR1137117	cov_fs	0.861173
single-sample	METABAT2	metaspades	MGYG000006261	ERR1136686	cov_pr	0.964074
single-sample	METABAT2	metaspades	MGYG000006261	ERR1136686	cov_rc	0.779107
single-sample	METABAT2	metaspades	MGYG000006261	ERR1136686	cov_fs	0.861777
single-sample	METABAT2	metaspades	MGYG000048233	ERR1136838	cov_pr	0.756568
single-sample	METABAT2	metaspades	MGYG000048233	ERR1136838	cov_rc	0.723414
single-sample	METABAT2	metaspades	MGYG000048233	ERR1136838	cov_fs	0.73962
single-sample	METABAT2	metaspades	MGYG000104362	ERR1136838	cov_pr	0.992703
single-sample	METABAT2	metaspades	MGYG000104362	ERR1136838	cov_rc	0.804592
single-sample	METABAT2	metaspades	MGYG000104362	ERR1136838	cov_fs	0.888803
single-sample	METABAT2	metaspades	MGYG000214244	ERR1136838	cov_pr	0.484173
single-sample	METABAT2	metaspades	MGYG000214244	ERR1136838	cov_rc	0.743646
single-sample	METABAT2	metaspades	MGYG000214244	ERR1136838	cov_fs	0.586492
single-sample	METABAT2	metaspades	MGYG000284844	ERR1136838	cov_pr	0.98686
single-sample	METABAT2	metaspades	MGYG000284844	ERR1136838	cov_rc	0.787627
single-sample	METABAT2	metaspades	MGYG000284844	ERR1136838	cov_fs	0.876059
single-sample	METABAT2	metaspades	MGYG000002394	ERR1136891	cov_pr	1
single-sample	METABAT2	metaspades	MGYG000002394	ERR1136891	cov_rc	0.514759
single-sample	METABAT2	metaspades	MGYG000002394	ERR1136891	cov_fs	0.679658
single-sample	METABAT2	metaspades	MGYG000002540	ERR1136891	cov_pr	1
single-sample	METABAT2	metaspades	MGYG000002540	ERR1136891	cov_rc	0.709473
single-sample	METABAT2	metaspades	MGYG000002540	ERR1136891	cov_fs	0.830049
single-sample	METABAT2	metaspades	MGYG000107881	ERR1136891	cov_pr	0.956292
single-sample	METABAT2	metaspades	MGYG000107881	ERR1136891	cov_rc	0.810133
single-sample	METABAT2	metaspades	MGYG000107881	ERR1136891	cov_fs	0.877165
single-sample	METABAT2	metaspades	MGYG000204634	ERR1136891	cov_pr	0.988566
single-sample	METABAT2	metaspades	MGYG000204634	ERR1136891	cov_rc	0.771941
single-sample	METABAT2	metaspades	MGYG000204634	ERR1136891	cov_fs	0.866926
single-sample	METABAT2	metaspades	MGYG000284844	ERR1136891	cov_pr	1
single-sample	METABAT2	metaspades	MGYG000284844	ERR1136891	cov_rc	0.763227
single-sample	METABAT2	metaspades	MGYG000284844	ERR1136891	cov_fs	0.865716
single-sample	METABAT2	metaspades	MGYG000006994	ERR1136621	cov_pr	1
single-sample	METABAT2	metaspades	MGYG000006994	ERR1136621	cov_rc	0.855784
single-sample	METABAT2	metaspades	MGYG000006994	ERR1136621	cov_fs	0.922289
single-sample	METABAT2	metaspades	MGYG000241024	ERR1136621	cov_pr	0.97412
single-sample	METABAT2	metaspades	MGYG000241024	ERR1136621	cov_rc	0.564455
single-sample	METABAT2	metaspades	MGYG000241024	ERR1136621	cov_fs	0.714749
single-sample	METABAT2	metaspades	MGYG000000243	ERR1136695	cov_pr	0.895682
single-sample	METABAT2	metaspades	MGYG000000243	ERR1136695	cov_rc	0.720411
single-sample	METABAT2	metaspades	MGYG000000243	ERR1136695	cov_fs	0.798542
single-sample	METABAT2	metaspades	MGYG000139673	ERR1136695	cov_pr	0.995084
single-sample	METABAT2	metaspades	MGYG000139673	ERR1136695	cov_rc	0.702254
single-sample	METABAT2	metaspades	MGYG000139673	ERR1136695	cov_fs	0.823409
single-sample	METABAT2	metaspades	MGYG000229893	ERR1136695	cov_pr	1
single-sample	METABAT2	metaspades	MGYG000229893	ERR1136695	cov_rc	0.758562
single-sample	METABAT2	metaspades	MGYG000229893	ERR1136695	cov_fs	0.862707
single-sample	METABAT2	metaspades	MGYG000280452	ERR1137200	cov_pr	0.99738
single-sample	METABAT2	metaspades	MGYG000280452	ERR1137200	cov_rc	0.710943
single-sample	METABAT2	metaspades	MGYG000280452	ERR1137200	cov_fs	0.830148
single-sample	METABAT2	metaspades	MGYG000000177	ERR1136754	cov_pr	1
single-sample	METABAT2	metaspades	MGYG000000177	ERR1136754	cov_rc	0.727585
single-sample	METABAT2	metaspades	MGYG000000177	ERR1136754	cov_fs	0.842315
single-sample	METABAT2	metaspades	MGYG000001397	ERR1136754	cov_pr	1
single-sample	METABAT2	metaspades	MGYG000001397	ERR1136754	cov_rc	0.664933
single-sample	METABAT2	metaspades	MGYG000001397	ERR1136754	cov_fs	0.79875
single-sample	METABAT2	metaspades	MGYG000002286	ERR1136754	cov_pr	0.99009
single-sample	METABAT2	metaspades	MGYG000002286	ERR1136754	cov_rc	0.65679
single-sample	METABAT2	metaspades	MGYG000002286	ERR1136754	cov_fs	0.789713
single-sample	METABAT2	metaspades	MGYG000036532	ERR1136754	cov_pr	1
single-sample	METABAT2	metaspades	MGYG000036532	ERR1136754	cov_rc	0.832814
single-sample	METABAT2	metaspades	MGYG000036532	ERR1136754	cov_fs	0.908782
single-sample	METABAT2	metaspades	MGYG000104362	ERR1136915	cov_pr	0.917436
single-sample	METABAT2	metaspades	MGYG000104362	ERR1136915	cov_rc	0.765227
single-sample	METABAT2	metaspades	MGYG000104362	ERR1136915	cov_fs	0.834447
single-sample	METABAT2	metaspades	MGYG000000272	ERR1137202	cov_pr	0.767716
single-sample	METABAT2	metaspades	MGYG000000272	ERR1137202	cov_rc	0.643327
single-sample	METABAT2	metaspades	MGYG000000272	ERR1137202	cov_fs	0.700039
single-sample	METABAT2	metaspades	MGYG000003697	ERR1137202	cov_pr	0.858333
single-sample	METABAT2	metaspades	MGYG000003697	ERR1137202	cov_rc	0.577196
single-sample	METABAT2	metaspades	MGYG000003697	ERR1137202	cov_fs	0.690235
single-sample	METABAT2	metaspades	MGYG000021014	ERR1137218	cov_pr	0.983733
single-sample	METABAT2	metaspades	MGYG000021014	ERR1137218	cov_rc	0.687667
single-sample	METABAT2	metaspades	MGYG000021014	ERR1137218	cov_fs	0.809478
single-sample	METABAT2	metaspades	MGYG000005127	ERR1136819	cov_pr	0.943745
single-sample	METABAT2	metaspades	MGYG000005127	ERR1136819	cov_rc	0.548975
single-sample	METABAT2	metaspades	MGYG000005127	ERR1136819	cov_fs	0.694159
single-sample	METABAT2	metaspades	MGYG000001707	ERR1137116	cov_pr	0.998693
single-sample	METABAT2	metaspades	MGYG000001707	ERR1137116	cov_rc	0.781993
single-sample	METABAT2	metaspades	MGYG000001707	ERR1137116	cov_fs	0.877157
single-sample	METABAT2	metaspades	MGYG000040636	ERR1136652	cov_pr	0.996728
single-sample	METABAT2	metaspades	MGYG000040636	ERR1136652	cov_rc	0.762535
single-sample	METABAT2	metaspades	MGYG000040636	ERR1136652	cov_fs	0.864044
single-sample	METABAT2	metaspades	MGYG000139673	ERR1136652	cov_pr	0.994549
single-sample	METABAT2	metaspades	MGYG000139673	ERR1136652	cov_rc	0.852533
single-sample	METABAT2	metaspades	MGYG000139673	ERR1136652	cov_fs	0.918081
single-sample	METABAT2	metaspades	MGYG000002286	ERR1137122	cov_pr	0.980753
single-sample	METABAT2	metaspades	MGYG000002286	ERR1137122	cov_rc	0.749641
single-sample	METABAT2	metaspades	MGYG000002286	ERR1137122	cov_fs	0.849764
single-sample	METABAT2	metaspades	MGYG000006994	ERR1137122	cov_pr	1
single-sample	METABAT2	metaspades	MGYG000006994	ERR1137122	cov_rc	0.803139
single-sample	METABAT2	metaspades	MGYG000006994	ERR1137122	cov_fs	0.890823
single-sample	METABAT2	metaspades	MGYG000000077	ERR1136838	cov_pr	0.96531
single-sample	METABAT2	metaspades	MGYG000000077	ERR1136838	cov_rc	0.855727
single-sample	METABAT2	metaspades	MGYG000000077	ERR1136838	cov_fs	0.907222
single-sample	METABAT2	metaspades	MGYG000000190	ERR1136838	cov_pr	0.983943
single-sample	METABAT2	metaspades	MGYG000000190	ERR1136838	cov_rc	0.72277
single-sample	METABAT2	metaspades	MGYG000000190	ERR1136838	cov_fs	0.833374
single-sample	METABAT2	metaspades	MGYG000001310	ERR1136838	cov_pr	0.798488
single-sample	METABAT2	metaspades	MGYG000001310	ERR1136838	cov_rc	0.501673
single-sample	METABAT2	metaspades	MGYG000001310	ERR1136838	cov_fs	0.616201
single-sample	METABAT2	metaspades	MGYG000198353	ERR1136838	cov_pr	0.98641
single-sample	METABAT2	metaspades	MGYG000198353	ERR1136838	cov_rc	0.709878
single-sample	METABAT2	metaspades	MGYG000198353	ERR1136838	cov_fs	0.825604
single-sample	METABAT2	metaspades	MGYG000245520	ERR1136838	cov_pr	0.998754
single-sample	METABAT2	metaspades	MGYG000245520	ERR1136838	cov_rc	0.74103
single-sample	METABAT2	metaspades	MGYG000245520	ERR1136838	cov_fs	0.850803
single-sample	METABAT2	metaspades	MGYG000001385	ERR1136754	cov_pr	0.97101
single-sample	METABAT2	metaspades	MGYG000001385	ERR1136754	cov_rc	0.692534
single-sample	METABAT2	metaspades	MGYG000001385	ERR1136754	cov_fs	0.808464
single-sample	METABAT2	metaspades	MGYG000001338	ERR1137208	cov_pr	0.986789
single-sample	METABAT2	metaspades	MGYG000001338	ERR1137208	cov_rc	0.696589
single-sample	METABAT2	metaspades	MGYG000001338	ERR1137208	cov_fs	0.816675
single-sample	METABAT2	metaspades	MGYG000000077	ERR1136629	cov_pr	0.485627
single-sample	METABAT2	metaspades	MGYG000000077	ERR1136629	cov_rc	0.783261
single-sample	METABAT2	metaspades	MGYG000000077	ERR1136629	cov_fs	0.599537
single-sample	METABAT2	metaspades	MGYG000000243	ERR1136629	cov_pr	1
single-sample	METABAT2	metaspades	MGYG000000243	ERR1136629	cov_rc	0.767281
single-sample	METABAT2	metaspades	MGYG000000243	ERR1136629	cov_fs	0.868318
single-sample	METABAT2	metaspades	MGYG000107881	ERR1136621	cov_pr	0.871263
single-sample	METABAT2	metaspades	MGYG000107881	ERR1136621	cov_rc	0.810022
single-sample	METABAT2	metaspades	MGYG000107881	ERR1136621	cov_fs	0.839527
single-sample	METABAT2	metaspades	MGYG000284844	ERR1136621	cov_pr	0.989008
single-sample	METABAT2	metaspades	MGYG000284844	ERR1136621	cov_rc	0.728474
single-sample	METABAT2	metaspades	MGYG000284844	ERR1136621	cov_fs	0.83898
single-sample	METABAT2	metaspades	MGYG000001315	ERR1136955	cov_pr	0.802335
single-sample	METABAT2	metaspades	MGYG000001315	ERR1136955	cov_rc	0.771963
single-sample	METABAT2	metaspades	MGYG000001315	ERR1136955	cov_fs	0.786856
single-sample	METABAT2	metaspades	MGYG000005751	ERR1136754	cov_pr	0.980265
single-sample	METABAT2	metaspades	MGYG000005751	ERR1136754	cov_rc	0.725831
single-sample	METABAT2	metaspades	MGYG000005751	ERR1136754	cov_fs	0.834076
single-sample	METABAT2	metaspades	MGYG000006838	ERR1136754	cov_pr	1
single-sample	METABAT2	metaspades	MGYG000006838	ERR1136754	cov_rc	0.658772
single-sample	METABAT2	metaspades	MGYG000006838	ERR1136754	cov_fs	0.794289
single-sample	METABAT2	metaspades	MGYG000048233	ERR1136754	cov_pr	0.456937
single-sample	METABAT2	metaspades	MGYG000048233	ERR1136754	cov_rc	0.818065
single-sample	METABAT2	metaspades	MGYG000048233	ERR1136754	cov_fs	0.586359
single-sample	METABAT2	metaspades	MGYG000001707	ERR1136617	cov_pr	0.998469
single-sample	METABAT2	metaspades	MGYG000001707	ERR1136617	cov_rc	0.876065
single-sample	METABAT2	metaspades	MGYG000001707	ERR1136617	cov_fs	0.933271
single-sample	METABAT2	metaspades	MGYG000020139	ERR1136788	cov_pr	0.929801
single-sample	METABAT2	metaspades	MGYG000020139	ERR1136788	cov_rc	0.788677
single-sample	METABAT2	metaspades	MGYG000020139	ERR1136788	cov_fs	0.853445
single-sample	METABAT2	metaspades	MGYG000000187	ERR1136645	cov_pr	0.954099
single-sample	METABAT2	metaspades	MGYG000000187	ERR1136645	cov_rc	0.80501
single-sample	METABAT2	metaspades	MGYG000000187	ERR1136645	cov_fs	0.873237
single-sample	METABAT2	metaspades	MGYG000180036	ERR1136645	cov_pr	0.501048
single-sample	METABAT2	metaspades	MGYG000180036	ERR1136645	cov_rc	0.743963
single-sample	METABAT2	metaspades	MGYG000180036	ERR1136645	cov_fs	0.598808
single-sample	METABAT2	metaspades	MGYG000107881	ERR1136791	cov_pr	0.846725
single-sample	METABAT2	metaspades	MGYG000107881	ERR1136791	cov_rc	0.770516
single-sample	METABAT2	metaspades	MGYG000107881	ERR1136791	cov_fs	0.806825
single-sample	METABAT2	metaspades	MGYG000260333	ERR1136791	cov_pr	0.43298
single-sample	METABAT2	metaspades	MGYG000260333	ERR1136791	cov_rc	0.794488
single-sample	METABAT2	metaspades	MGYG000260333	ERR1136791	cov_fs	0.560499
single-sample	METABAT2	metaspades	MGYG000245520	ERR1136795	cov_pr	0.995207
single-sample	METABAT2	metaspades	MGYG000245520	ERR1136795	cov_rc	0.568608
single-sample	METABAT2	metaspades	MGYG000245520	ERR1136795	cov_fs	0.72372
single-sample	METABAT2	metaspades	MGYG000010975	ERR1136773	cov_pr	0.979903
single-sample	METABAT2	metaspades	MGYG000010975	ERR1136773	cov_rc	0.859293
single-sample	METABAT2	metaspades	MGYG000010975	ERR1136773	cov_fs	0.915644
single-sample	METABAT2	metaspades	MGYG000153561	ERR1137097	cov_pr	0.959673
single-sample	METABAT2	metaspades	MGYG000153561	ERR1137097	cov_rc	0.807333
single-sample	METABAT2	metaspades	MGYG000153561	ERR1137097	cov_fs	0.876936
single-sample	METABAT2	metaspades	MGYG000010975	ERR1136629	cov_pr	0.622067
single-sample	METABAT2	metaspades	MGYG000010975	ERR1136629	cov_rc	0.803899
single-sample	METABAT2	metaspades	MGYG000010975	ERR1136629	cov_fs	0.701389
single-sample	METABAT2	metaspades	MGYG000107881	ERR1137218	cov_pr	0.990121
single-sample	METABAT2	metaspades	MGYG000107881	ERR1137218	cov_rc	0.7372
single-sample	METABAT2	metaspades	MGYG000107881	ERR1137218	cov_fs	0.845144
single-sample	METABAT2	metaspades	MGYG000006261	ERR1136743	cov_pr	0.944758
single-sample	METABAT2	metaspades	MGYG000006261	ERR1136743	cov_rc	0.589137
single-sample	METABAT2	metaspades	MGYG000006261	ERR1136743	cov_fs	0.725724
single-sample	METABAT2	metaspades	MGYG000083923	ERR1136743	cov_pr	0.953626
single-sample	METABAT2	metaspades	MGYG000083923	ERR1136743	cov_rc	0.748298
single-sample	METABAT2	metaspades	MGYG000083923	ERR1136743	cov_fs	0.838576
single-sample	METABAT2	metaspades	MGYG000139673	ERR1136743	cov_pr	0.984606
single-sample	METABAT2	metaspades	MGYG000139673	ERR1136743	cov_rc	0.88863
single-sample	METABAT2	metaspades	MGYG000139673	ERR1136743	cov_fs	0.934159
single-sample	METABAT2	metaspades	MGYG000226313	ERR1136743	cov_pr	0.798282
single-sample	METABAT2	metaspades	MGYG000226313	ERR1136743	cov_rc	0.771172
single-sample	METABAT2	metaspades	MGYG000226313	ERR1136743	cov_fs	0.784493
single-sample	METABAT2	metaspades	MGYG000000077	ERR1136796	cov_pr	0.887398
single-sample	METABAT2	metaspades	MGYG000000077	ERR1136796	cov_rc	0.864361
single-sample	METABAT2	metaspades	MGYG000000077	ERR1136796	cov_fs	0.875728
single-sample	METABAT2	metaspades	MGYG000021115	ERR1136796	cov_pr	0.968293
single-sample	METABAT2	metaspades	MGYG000021115	ERR1136796	cov_rc	0.701795
single-sample	METABAT2	metaspades	MGYG000021115	ERR1136796	cov_fs	0.813781
single-sample	METABAT2	metaspades	MGYG000245520	ERR1136796	cov_pr	1
single-sample	METABAT2	metaspades	MGYG000245520	ERR1136796	cov_rc	0.665078
single-sample	METABAT2	metaspades	MGYG000245520	ERR1136796	cov_fs	0.798855
single-sample	METABAT2	metaspades	MGYG000048233	ERR1136731	cov_pr	0.411828
single-sample	METABAT2	metaspades	MGYG000048233	ERR1136731	cov_rc	0.892896
single-sample	METABAT2	metaspades	MGYG000048233	ERR1136731	cov_fs	0.563674
single-sample	METABAT2	metaspades	MGYG000252996	ERR1136731	cov_pr	0.98251
single-sample	METABAT2	metaspades	MGYG000252996	ERR1136731	cov_rc	0.668818
single-sample	METABAT2	metaspades	MGYG000252996	ERR1136731	cov_fs	0.795869
single-sample	METABAT2	metaspades	MGYG000006261	ERR1136844	cov_pr	0.751572
single-sample	METABAT2	metaspades	MGYG000006261	ERR1136844	cov_rc	0.679784
single-sample	METABAT2	metaspades	MGYG000006261	ERR1136844	cov_fs	0.713878
single-sample	METABAT2	metaspades	MGYG000087235	ERR1136844	cov_pr	0.990161
single-sample	METABAT2	metaspades	MGYG000087235	ERR1136844	cov_rc	0.784353
single-sample	METABAT2	metaspades	MGYG000087235	ERR1136844	cov_fs	0.875322
single-sample	METABAT2	metaspades	MGYG000256239	ERR1136889	cov_pr	0.936359
single-sample	METABAT2	metaspades	MGYG000256239	ERR1136889	cov_rc	0.750588
single-sample	METABAT2	metaspades	MGYG000256239	ERR1136889	cov_fs	0.833245
single-sample	METABAT2	metaspades	MGYG000002286	ERR1136791	cov_pr	0.99555
single-sample	METABAT2	metaspades	MGYG000002286	ERR1136791	cov_rc	0.782448
single-sample	METABAT2	metaspades	MGYG000002286	ERR1136791	cov_fs	0.876228
single-sample	METABAT2	metaspades	MGYG000119054	ERR1136791	cov_pr	1
single-sample	METABAT2	metaspades	MGYG000119054	ERR1136791	cov_rc	0.718653
single-sample	METABAT2	metaspades	MGYG000119054	ERR1136791	cov_fs	0.836298
single-sample	METABAT2	metaspades	MGYG000000190	ERR1136778	cov_pr	1
single-sample	METABAT2	metaspades	MGYG000000190	ERR1136778	cov_rc	0.80697
single-sample	METABAT2	metaspades	MGYG000000190	ERR1136778	cov_fs	0.893175
single-sample	METABAT2	metaspades	MGYG000179621	ERR1136778	cov_pr	0.990126
single-sample	METABAT2	metaspades	MGYG000179621	ERR1136778	cov_rc	0.788298
single-sample	METABAT2	metaspades	MGYG000179621	ERR1136778	cov_fs	0.87776
single-sample	METABAT2	metaspades	MGYG000001338	ERR1137095	cov_pr	0.913595
single-sample	METABAT2	metaspades	MGYG000001338	ERR1137095	cov_rc	0.824654
single-sample	METABAT2	metaspades	MGYG000001338	ERR1137095	cov_fs	0.866849
single-sample	METABAT2	metaspades	MGYG000206647	ERR1136845	cov_pr	0.138919
single-sample	METABAT2	metaspades	MGYG000206647	ERR1136845	cov_rc	0.715347
single-sample	METABAT2	metaspades	MGYG000206647	ERR1136845	cov_fs	0.232657
single-sample	METABAT2	metaspades	MGYG000089048	ERR1136732	cov_pr	0.998663
single-sample	METABAT2	metaspades	MGYG000089048	ERR1136732	cov_rc	0.722784
single-sample	METABAT2	metaspades	MGYG000089048	ERR1136732	cov_fs	0.838617
single-sample	METABAT2	metaspades	MGYG000107881	ERR1136732	cov_pr	0.813004
single-sample	METABAT2	metaspades	MGYG000107881	ERR1136732	cov_rc	0.758034
single-sample	METABAT2	metaspades	MGYG000107881	ERR1136732	cov_fs	0.784557
single-sample	METABAT2	metaspades	MGYG000001310	ERR1136720	cov_pr	0.971051
single-sample	METABAT2	metaspades	MGYG000001310	ERR1136720	cov_rc	0.666722
single-sample	METABAT2	metaspades	MGYG000001310	ERR1136720	cov_fs	0.790612
single-sample	METABAT2	metaspades	MGYG000120645	ERR1136720	cov_pr	0.946346
single-sample	METABAT2	metaspades	MGYG000120645	ERR1136720	cov_rc	0.672265
single-sample	METABAT2	metaspades	MGYG000120645	ERR1136720	cov_fs	0.7861
single-sample	METABAT2	metaspades	MGYG000206647	ERR1137095	cov_pr	0.416771
single-sample	METABAT2	metaspades	MGYG000206647	ERR1137095	cov_rc	0.647573
single-sample	METABAT2	metaspades	MGYG000206647	ERR1137095	cov_fs	0.507148
single-sample	METABAT2	metaspades	MGYG000021014	ERR1136631	cov_pr	0.976725
single-sample	METABAT2	metaspades	MGYG000021014	ERR1136631	cov_rc	0.717265
single-sample	METABAT2	metaspades	MGYG000021014	ERR1136631	cov_fs	0.827125
single-sample	METABAT2	metaspades	MGYG000162867	ERR1136631	cov_pr	0.932141
single-sample	METABAT2	metaspades	MGYG000162867	ERR1136631	cov_rc	0.775888
single-sample	METABAT2	metaspades	MGYG000162867	ERR1136631	cov_fs	0.846867
single-sample	METABAT2	metaspades	MGYG000151728	ERR1136880	cov_pr	0.989961
single-sample	METABAT2	metaspades	MGYG000151728	ERR1136880	cov_rc	0.695181
single-sample	METABAT2	metaspades	MGYG000151728	ERR1136880	cov_fs	0.816788
single-sample	METABAT2	metaspades	MGYG000006567	ERR1136928	cov_pr	0.295923
single-sample	METABAT2	metaspades	MGYG000006567	ERR1136928	cov_rc	0.746191
single-sample	METABAT2	metaspades	MGYG000006567	ERR1136928	cov_fs	0.423783
single-sample	METABAT2	metaspades	MGYG000072213	ERR1136813	cov_pr	1
single-sample	METABAT2	metaspades	MGYG000072213	ERR1136813	cov_rc	0.759786
single-sample	METABAT2	metaspades	MGYG000072213	ERR1136813	cov_fs	0.863498
single-sample	METABAT2	metaspades	MGYG000120645	ERR1136739	cov_pr	0.452208
single-sample	METABAT2	metaspades	MGYG000120645	ERR1136739	cov_rc	0.758881
single-sample	METABAT2	metaspades	MGYG000120645	ERR1136739	cov_fs	0.566716
single-sample	METABAT2	metaspades	MGYG000140507	ERR1136954	cov_pr	0.944362
single-sample	METABAT2	metaspades	MGYG000140507	ERR1136954	cov_rc	0.747643
single-sample	METABAT2	metaspades	MGYG000140507	ERR1136954	cov_fs	0.834567
single-sample	METABAT2	metaspades	MGYG000083923	ERR1136915	cov_pr	1
single-sample	METABAT2	metaspades	MGYG000083923	ERR1136915	cov_rc	0.545079
single-sample	METABAT2	metaspades	MGYG000083923	ERR1136915	cov_fs	0.705568
single-sample	METABAT2	metaspades	MGYG000040636	ERR1136806	cov_pr	0.994925
single-sample	METABAT2	metaspades	MGYG000040636	ERR1136806	cov_rc	0.590223
single-sample	METABAT2	metaspades	MGYG000040636	ERR1136806	cov_fs	0.740912
single-sample	METABAT2	metaspades	MGYG000035685	ERR1136678	cov_pr	0.943922
single-sample	METABAT2	metaspades	MGYG000035685	ERR1136678	cov_rc	0.801422
single-sample	METABAT2	metaspades	MGYG000035685	ERR1136678	cov_fs	0.866855
single-sample	METABAT2	metaspades	MGYG000055687	ERR1136678	cov_pr	1
single-sample	METABAT2	metaspades	MGYG000055687	ERR1136678	cov_rc	0.557885
single-sample	METABAT2	metaspades	MGYG000055687	ERR1136678	cov_fs	0.716208
single-sample	METABAT2	metaspades	MGYG000245520	ERR1136743	cov_pr	1
single-sample	METABAT2	metaspades	MGYG000245520	ERR1136743	cov_rc	0.765064
single-sample	METABAT2	metaspades	MGYG000245520	ERR1136743	cov_fs	0.866896
single-sample	METABAT2	metaspades	MGYG000004777	ERR1136718	cov_pr	1
single-sample	METABAT2	metaspades	MGYG000004777	ERR1136718	cov_rc	0.804728
single-sample	METABAT2	metaspades	MGYG000004777	ERR1136718	cov_fs	0.891799
single-sample	METABAT2	metaspades	MGYG000107881	ERR1136718	cov_pr	0.953217
single-sample	METABAT2	metaspades	MGYG000107881	ERR1136718	cov_rc	0.795842
single-sample	METABAT2	metaspades	MGYG000107881	ERR1136718	cov_fs	0.86745
single-sample	METABAT2	metaspades	MGYG000216553	ERR1136838	cov_pr	0.901413
single-sample	METABAT2	metaspades	MGYG000216553	ERR1136838	cov_rc	0.715913
single-sample	METABAT2	metaspades	MGYG000216553	ERR1136838	cov_fs	0.798025
single-sample	METABAT2	metaspades	MGYG000107881	ERR1136894	cov_pr	0.96067
single-sample	METABAT2	metaspades	MGYG000107881	ERR1136894	cov_rc	0.768076
single-sample	METABAT2	metaspades	MGYG000107881	ERR1136894	cov_fs	0.853645
single-sample	METABAT2	metaspades	MGYG000280452	ERR1136894	cov_pr	0.613185
single-sample	METABAT2	metaspades	MGYG000280452	ERR1136894	cov_rc	0.79292
single-sample	METABAT2	metaspades	MGYG000280452	ERR1136894	cov_fs	0.691565
single-sample	METABAT2	metaspades	MGYG000107881	ERR1136778	cov_pr	0.945814
single-sample	METABAT2	metaspades	MGYG000107881	ERR1136778	cov_rc	0.822494
single-sample	METABAT2	metaspades	MGYG000107881	ERR1136778	cov_fs	0.879854
single-sample	METABAT2	metaspades	MGYG000204634	ERR1136778	cov_pr	0.992863
single-sample	METABAT2	metaspades	MGYG000204634	ERR1136778	cov_rc	0.770122
single-sample	METABAT2	metaspades	MGYG000204634	ERR1136778	cov_fs	0.867421
single-sample	METABAT2	metaspades	MGYG000001306	ERR1136728	cov_pr	0.977552
single-sample	METABAT2	metaspades	MGYG000001306	ERR1136728	cov_rc	0.728482
single-sample	METABAT2	metaspades	MGYG000001306	ERR1136728	cov_fs	0.834836
single-sample	METABAT2	metaspades	MGYG000002482	ERR1137120	cov_pr	1
single-sample	METABAT2	metaspades	MGYG000002482	ERR1137120	cov_rc	0.709769
single-sample	METABAT2	metaspades	MGYG000002482	ERR1137120	cov_fs	0.830251
single-sample	METABAT2	metaspades	MGYG000282310	ERR1136948	cov_pr	0.974365
single-sample	METABAT2	metaspades	MGYG000282310	ERR1136948	cov_rc	0.793511
single-sample	METABAT2	metaspades	MGYG000282310	ERR1136948	cov_fs	0.874688
single-sample	METABAT2	metaspades	MGYG000282310	ERR1136712	cov_pr	0.987498
single-sample	METABAT2	metaspades	MGYG000282310	ERR1136712	cov_rc	0.850111
single-sample	METABAT2	metaspades	MGYG000282310	ERR1136712	cov_fs	0.913669
single-sample	METABAT2	metaspades	MGYG000001707	ERR1136812	cov_pr	0.998516
single-sample	METABAT2	metaspades	MGYG000001707	ERR1136812	cov_rc	0.825415
single-sample	METABAT2	metaspades	MGYG000001707	ERR1136812	cov_fs	0.903752
single-sample	METABAT2	metaspades	MGYG000005906	ERR1136812	cov_pr	1
single-sample	METABAT2	metaspades	MGYG000005906	ERR1136812	cov_rc	0.729158
single-sample	METABAT2	metaspades	MGYG000005906	ERR1136812	cov_fs	0.843368
single-sample	METABAT2	metaspades	MGYG000040636	ERR1136812	cov_pr	0.992368
single-sample	METABAT2	metaspades	MGYG000040636	ERR1136812	cov_rc	0.737201
single-sample	METABAT2	metaspades	MGYG000040636	ERR1136812	cov_fs	0.845961
single-sample	METABAT2	metaspades	MGYG000003697	ERR1136764	cov_pr	1
single-sample	METABAT2	metaspades	MGYG000003697	ERR1136764	cov_rc	0.674115
single-sample	METABAT2	metaspades	MGYG000003697	ERR1136764	cov_fs	0.805339
single-sample	METABAT2	metaspades	MGYG000178386	ERR1136773	cov_pr	0.96448
single-sample	METABAT2	metaspades	MGYG000178386	ERR1136773	cov_rc	0.836309
single-sample	METABAT2	metaspades	MGYG000178386	ERR1136773	cov_fs	0.895833
single-sample	METABAT2	metaspades	MGYG000088497	ERR1136812	cov_pr	0.849589
single-sample	METABAT2	metaspades	MGYG000088497	ERR1136812	cov_rc	0.844765
single-sample	METABAT2	metaspades	MGYG000088497	ERR1136812	cov_fs	0.84717
single-sample	METABAT2	metaspades	MGYG000114650	ERR1136812	cov_pr	0.301657
single-sample	METABAT2	metaspades	MGYG000114650	ERR1136812	cov_rc	0.80429
single-sample	METABAT2	metaspades	MGYG000114650	ERR1136812	cov_fs	0.438755
single-sample	METABAT2	metaspades	MGYG000210611	ERR1136686	cov_pr	0.894099
single-sample	METABAT2	metaspades	MGYG000210611	ERR1136686	cov_rc	0.722356
single-sample	METABAT2	metaspades	MGYG000210611	ERR1136686	cov_fs	0.799104
single-sample	METABAT2	metaspades	MGYG000055687	ERR1137027	cov_pr	1
single-sample	METABAT2	metaspades	MGYG000055687	ERR1137027	cov_rc	0.566313
single-sample	METABAT2	metaspades	MGYG000055687	ERR1137027	cov_fs	0.723116
single-sample	METABAT2	metaspades	MGYG000033873	ERR1136718	cov_pr	0.775138
single-sample	METABAT2	metaspades	MGYG000033873	ERR1136718	cov_rc	0.762599
single-sample	METABAT2	metaspades	MGYG000033873	ERR1136718	cov_fs	0.768817
single-sample	METABAT2	metaspades	MGYG000280452	ERR1136718	cov_pr	0.525753
single-sample	METABAT2	metaspades	MGYG000280452	ERR1136718	cov_rc	0.819152
single-sample	METABAT2	metaspades	MGYG000280452	ERR1136718	cov_fs	0.640449
single-sample	METABAT2	metaspades	MGYG000280452	ERR1136721	cov_pr	0.994622
single-sample	METABAT2	metaspades	MGYG000280452	ERR1136721	cov_rc	0.690438
single-sample	METABAT2	metaspades	MGYG000280452	ERR1136721	cov_fs	0.815075
single-sample	METABAT2	metaspades	MGYG000073888	ERR1136891	cov_pr	0.959274
single-sample	METABAT2	metaspades	MGYG000073888	ERR1136891	cov_rc	0.802782
single-sample	METABAT2	metaspades	MGYG000073888	ERR1136891	cov_fs	0.874078
single-sample	METABAT2	metaspades	MGYG000000002	ERR1136754	cov_pr	0.986239
single-sample	METABAT2	metaspades	MGYG000000002	ERR1136754	cov_rc	0.715773
single-sample	METABAT2	metaspades	MGYG000000002	ERR1136754	cov_fs	0.829516
single-sample	METABAT2	metaspades	MGYG000285286	ERR1136887	cov_pr	0.499492
single-sample	METABAT2	metaspades	MGYG000285286	ERR1136887	cov_rc	0.837048
single-sample	METABAT2	metaspades	MGYG000285286	ERR1136887	cov_fs	0.625643
single-sample	METABAT2	metaspades	MGYG000282379	ERR1136773	cov_pr	0.963795
single-sample	METABAT2	metaspades	MGYG000282379	ERR1136773	cov_rc	0.65504
single-sample	METABAT2	metaspades	MGYG000282379	ERR1136773	cov_fs	0.779974
single-sample	METABAT2	metaspades	MGYG000021014	ERR1136764	cov_pr	0.940004
single-sample	METABAT2	metaspades	MGYG000021014	ERR1136764	cov_rc	0.695364
single-sample	METABAT2	metaspades	MGYG000021014	ERR1136764	cov_fs	0.799386
single-sample	METABAT2	metaspades	MGYG000001310	ERR1136723	cov_pr	1
single-sample	METABAT2	metaspades	MGYG000001310	ERR1136723	cov_rc	0.57694
single-sample	METABAT2	metaspades	MGYG000001310	ERR1136723	cov_fs	0.731721
single-sample	METABAT2	metaspades	MGYG000116882	ERR1136723	cov_pr	0.576932
single-sample	METABAT2	metaspades	MGYG000116882	ERR1136723	cov_rc	0.738329
single-sample	METABAT2	metaspades	MGYG000116882	ERR1136723	cov_fs	0.647728
single-sample	METABAT2	metaspades	MGYG000035685	ERR1136652	cov_pr	0.957622
single-sample	METABAT2	metaspades	MGYG000035685	ERR1136652	cov_rc	0.814384
single-sample	METABAT2	metaspades	MGYG000035685	ERR1136652	cov_fs	0.880214
single-sample	METABAT2	metaspades	MGYG000000204	ERR1136718	cov_pr	0.867205
single-sample	METABAT2	metaspades	MGYG000000204	ERR1136718	cov_rc	0.705384
single-sample	METABAT2	metaspades	MGYG000000204	ERR1136718	cov_fs	0.777969
single-sample	METABAT2	metaspades	MGYG000081282	ERR1136823	cov_pr	0.948053
single-sample	METABAT2	metaspades	MGYG000081282	ERR1136823	cov_rc	0.70418
single-sample	METABAT2	metaspades	MGYG000081282	ERR1136823	cov_fs	0.808118
single-sample	METABAT2	metaspades	MGYG000144849	ERR1136718	cov_pr	0.993099
single-sample	METABAT2	metaspades	MGYG000144849	ERR1136718	cov_rc	0.713644
single-sample	METABAT2	metaspades	MGYG000144849	ERR1136718	cov_fs	0.830493
single-sample	METABAT2	metaspades	MGYG000135271	ERR1137004	cov_pr	0.617455
single-sample	METABAT2	metaspades	MGYG000135271	ERR1137004	cov_rc	0.840159
single-sample	METABAT2	metaspades	MGYG000135271	ERR1137004	cov_fs	0.711794
single-sample	METABAT2	metaspades	MGYG000020139	ERR1136791	cov_pr	0.957923
single-sample	METABAT2	metaspades	MGYG000020139	ERR1136791	cov_rc	0.713462
single-sample	METABAT2	metaspades	MGYG000020139	ERR1136791	cov_fs	0.817815
single-sample	METABAT2	metaspades	MGYG000127761	ERR1136791	cov_pr	0.992367
single-sample	METABAT2	metaspades	MGYG000127761	ERR1136791	cov_rc	0.742708
single-sample	METABAT2	metaspades	MGYG000127761	ERR1136791	cov_fs	0.849576
single-sample	METABAT2	metaspades	MGYG000144849	ERR1136796	cov_pr	0.986072
single-sample	METABAT2	metaspades	MGYG000144849	ERR1136796	cov_rc	0.734419
single-sample	METABAT2	metaspades	MGYG000144849	ERR1136796	cov_fs	0.841841
single-sample	METABAT2	metaspades	MGYG000022844	ERR1137218	cov_pr	0.950495
single-sample	METABAT2	metaspades	MGYG000022844	ERR1137218	cov_rc	0.797127
single-sample	METABAT2	metaspades	MGYG000022844	ERR1137218	cov_fs	0.867082
single-sample	METABAT2	metaspades	MGYG000163644	ERR1136838	cov_pr	0.969794
single-sample	METABAT2	metaspades	MGYG000163644	ERR1136838	cov_rc	0.759667
single-sample	METABAT2	metaspades	MGYG000163644	ERR1136838	cov_fs	0.851966
single-sample	METABAT2	metaspades	MGYG000037464	ERR1136838	cov_pr	0.432639
single-sample	METABAT2	metaspades	MGYG000037464	ERR1136838	cov_rc	0.71672
single-sample	METABAT2	metaspades	MGYG000037464	ERR1136838	cov_fs	0.539572
single-sample	METABAT2	metaspades	MGYG000158569	ERR1136838	cov_pr	0.960439
single-sample	METABAT2	metaspades	MGYG000158569	ERR1136838	cov_rc	0.694109
single-sample	METABAT2	metaspades	MGYG000158569	ERR1136838	cov_fs	0.805839
single-sample	METABAT2	metaspades	MGYG000081282	ERR1137097	cov_pr	0.937867
single-sample	METABAT2	metaspades	MGYG000081282	ERR1137097	cov_rc	0.716895
single-sample	METABAT2	metaspades	MGYG000081282	ERR1137097	cov_fs	0.812627
single-sample	METABAT2	metaspades	MGYG000137249	ERR1137168	cov_pr	0.992368
single-sample	METABAT2	metaspades	MGYG000137249	ERR1137168	cov_rc	0.637753
single-sample	METABAT2	metaspades	MGYG000137249	ERR1137168	cov_fs	0.77649
single-sample	METABAT2	metaspades	MGYG000148078	ERR1136838	cov_pr	1
single-sample	METABAT2	metaspades	MGYG000148078	ERR1136838	cov_rc	0.661641
single-sample	METABAT2	metaspades	MGYG000148078	ERR1136838	cov_fs	0.796371
single-sample	METABAT2	metaspades	MGYG000081282	ERR1136853	cov_pr	0.930874
single-sample	METABAT2	metaspades	MGYG000081282	ERR1136853	cov_rc	0.772798
single-sample	METABAT2	metaspades	MGYG000081282	ERR1136853	cov_fs	0.844502
single-sample	METABAT2	metaspades	MGYG000116882	ERR1136880	cov_pr	0.916763
single-sample	METABAT2	metaspades	MGYG000116882	ERR1136880	cov_rc	0.784191
single-sample	METABAT2	metaspades	MGYG000116882	ERR1136880	cov_fs	0.845311
single-sample	METABAT2	metaspades	MGYG000127048	ERR1136880	cov_pr	0.927992
single-sample	METABAT2	metaspades	MGYG000127048	ERR1136880	cov_rc	0.773565
single-sample	METABAT2	metaspades	MGYG000127048	ERR1136880	cov_fs	0.843771
single-sample	METABAT2	metaspades	MGYG000107881	ERR1136788	cov_pr	0.987688
single-sample	METABAT2	metaspades	MGYG000107881	ERR1136788	cov_rc	0.789966
single-sample	METABAT2	metaspades	MGYG000107881	ERR1136788	cov_fs	0.877831
single-sample	METABAT2	metaspades	MGYG000279306	ERR1136695	cov_pr	1
single-sample	METABAT2	metaspades	MGYG000279306	ERR1136695	cov_rc	0.812345
single-sample	METABAT2	metaspades	MGYG000279306	ERR1136695	cov_fs	0.896457
single-sample	METABAT2	metaspades	MGYG000040636	ERR1137134	cov_pr	0.445886
single-sample	METABAT2	metaspades	MGYG000040636	ERR1137134	cov_rc	0.765475
single-sample	METABAT2	metaspades	MGYG000040636	ERR1137134	cov_fs	0.563522
single-sample	METABAT2	metaspades	MGYG000120645	ERR1137202	cov_pr	0.984869
single-sample	METABAT2	metaspades	MGYG000120645	ERR1137202	cov_rc	0.700579
single-sample	METABAT2	metaspades	MGYG000120645	ERR1137202	cov_fs	0.818748
single-sample	METABAT2	metaspades	MGYG000000041	ERR1137117	cov_pr	1
single-sample	METABAT2	metaspades	MGYG000000041	ERR1137117	cov_rc	0.675125
single-sample	METABAT2	metaspades	MGYG000000041	ERR1137117	cov_fs	0.806059
single-sample	METABAT2	metaspades	MGYG000120645	ERR1136844	cov_pr	0.967436
single-sample	METABAT2	metaspades	MGYG000120645	ERR1136844	cov_rc	0.716704
single-sample	METABAT2	metaspades	MGYG000120645	ERR1136844	cov_fs	0.823406
single-sample	METABAT2	metaspades	MGYG000107881	ERR1137095	cov_pr	0.790091
single-sample	METABAT2	metaspades	MGYG000107881	ERR1137095	cov_rc	0.757435
single-sample	METABAT2	metaspades	MGYG000107881	ERR1137095	cov_fs	0.773419
single-sample	METABAT2	metaspades	MGYG000260333	ERR1137117	cov_pr	0.792617
single-sample	METABAT2	metaspades	MGYG000260333	ERR1137117	cov_rc	0.679909
single-sample	METABAT2	metaspades	MGYG000260333	ERR1137117	cov_fs	0.73195
single-sample	METABAT2	metaspades	MGYG000055687	ERR1136853	cov_pr	0.49808
single-sample	METABAT2	metaspades	MGYG000055687	ERR1136853	cov_rc	0.736478
single-sample	METABAT2	metaspades	MGYG000055687	ERR1136853	cov_fs	0.594261
single-sample	METABAT2	metaspades	MGYG000199723	ERR1137200	cov_pr	0.904953
single-sample	METABAT2	metaspades	MGYG000199723	ERR1137200	cov_rc	0.741573
single-sample	METABAT2	metaspades	MGYG000199723	ERR1137200	cov_fs	0.815157
single-sample	METABAT2	metaspades	MGYG000206647	ERR1136739	cov_pr	0.982104
single-sample	METABAT2	metaspades	MGYG000206647	ERR1136739	cov_rc	0.454066
single-sample	METABAT2	metaspades	MGYG000206647	ERR1136739	cov_fs	0.621012
single-sample	METABAT2	metaspades	MGYG000083923	ERR1136928	cov_pr	0.325386
single-sample	METABAT2	metaspades	MGYG000083923	ERR1136928	cov_rc	0.742492
single-sample	METABAT2	metaspades	MGYG000083923	ERR1136928	cov_fs	0.45248
single-sample	METABAT2	metaspades	MGYG000235192	ERR1136621	cov_pr	0.988398
single-sample	METABAT2	metaspades	MGYG000235192	ERR1136621	cov_rc	0.710398
single-sample	METABAT2	metaspades	MGYG000235192	ERR1136621	cov_fs	0.826651
single-sample	METABAT2	metaspades	MGYG000021014	ERR1136891	cov_pr	0.984636
single-sample	METABAT2	metaspades	MGYG000021014	ERR1136891	cov_rc	0.670924
single-sample	METABAT2	metaspades	MGYG000021014	ERR1136891	cov_fs	0.798057
single-sample	METABAT2	metaspades	MGYG000001490	ERR1136831	cov_pr	0.900838
single-sample	METABAT2	metaspades	MGYG000001490	ERR1136831	cov_rc	0.924278
single-sample	METABAT2	metaspades	MGYG000001490	ERR1136831	cov_fs	0.912408
single-sample	METABAT2	metaspades	MGYG000280452	ERR1136764	cov_pr	0.937225
single-sample	METABAT2	metaspades	MGYG000280452	ERR1136764	cov_rc	0.765053
single-sample	METABAT2	metaspades	MGYG000280452	ERR1136764	cov_fs	0.842432
single-sample	METABAT2	metaspades	MGYG000258696	ERR1136831	cov_pr	0.946784
single-sample	METABAT2	metaspades	MGYG000258696	ERR1136831	cov_rc	0.595759
single-sample	METABAT2	metaspades	MGYG000258696	ERR1136831	cov_fs	0.731331
single-sample	METABAT2	metaspades	MGYG000117935	ERR1136812	cov_pr	0.987807
single-sample	METABAT2	metaspades	MGYG000117935	ERR1136812	cov_rc	0.710954
single-sample	METABAT2	metaspades	MGYG000117935	ERR1136812	cov_fs	0.826821
single-sample	METABAT2	metaspades	MGYG000146637	ERR1136812	cov_pr	0.971034
single-sample	METABAT2	metaspades	MGYG000146637	ERR1136812	cov_rc	0.810299
single-sample	METABAT2	metaspades	MGYG000146637	ERR1136812	cov_fs	0.883414
single-sample	METABAT2	metaspades	MGYG000254876	ERR1136891	cov_pr	0.989738
single-sample	METABAT2	metaspades	MGYG000254876	ERR1136891	cov_rc	0.693995
single-sample	METABAT2	metaspades	MGYG000254876	ERR1136891	cov_fs	0.815893
single-sample	METABAT2	metaspades	MGYG000187464	ERR1136646	cov_pr	0.362676
single-sample	METABAT2	metaspades	MGYG000187464	ERR1136646	cov_rc	0.740642
single-sample	METABAT2	metaspades	MGYG000187464	ERR1136646	cov_fs	0.486918
single-sample	METABAT2	metaspades	MGYG000006261	ERR1136964	cov_pr	0.706184
single-sample	METABAT2	metaspades	MGYG000006261	ERR1136964	cov_rc	0.78559
single-sample	METABAT2	metaspades	MGYG000006261	ERR1136964	cov_fs	0.743774
single-sample	METABAT2	metaspades	MGYG000032744	ERR1136739	cov_pr	0.99663
single-sample	METABAT2	metaspades	MGYG000032744	ERR1136739	cov_rc	0.61685
single-sample	METABAT2	metaspades	MGYG000032744	ERR1136739	cov_fs	0.762044
single-sample	METABAT2	metaspades	MGYG000000187	ERR1136989	cov_pr	0.988258
single-sample	METABAT2	metaspades	MGYG000000187	ERR1136989	cov_rc	0.660514
single-sample	METABAT2	metaspades	MGYG000000187	ERR1136989	cov_fs	0.791811
single-sample	METABAT2	metaspades	MGYG000245520	ERR1136906	cov_pr	0.995356
single-sample	METABAT2	metaspades	MGYG000245520	ERR1136906	cov_rc	0.571388
single-sample	METABAT2	metaspades	MGYG000245520	ERR1136906	cov_fs	0.726009
single-sample	METABAT2	metaspades	MGYG000002412	ERR1136898	cov_pr	1
single-sample	METABAT2	metaspades	MGYG000002412	ERR1136898	cov_rc	0.325726
single-sample	METABAT2	metaspades	MGYG000002412	ERR1136898	cov_fs	0.491392
single-sample	METABAT2	metaspades	MGYG000006762	ERR1137122	cov_pr	0.404828
single-sample	METABAT2	metaspades	MGYG000006762	ERR1137122	cov_rc	0.744431
single-sample	METABAT2	metaspades	MGYG000006762	ERR1137122	cov_fs	0.524454
single-sample	METABAT2	metaspades	MGYG000187687	ERR1137122	cov_pr	0.314554
single-sample	METABAT2	metaspades	MGYG000187687	ERR1137122	cov_rc	0.613849
single-sample	METABAT2	metaspades	MGYG000187687	ERR1137122	cov_fs	0.415959
single-sample	METABAT2	metaspades	MGYG000001310	ERR1136796	cov_pr	0.986532
single-sample	METABAT2	metaspades	MGYG000001310	ERR1136796	cov_rc	0.451445
single-sample	METABAT2	metaspades	MGYG000001310	ERR1136796	cov_fs	0.619432
single-sample	METABAT2	metaspades	MGYG000021014	ERR1137142	cov_pr	0.259083
single-sample	METABAT2	metaspades	MGYG000021014	ERR1137142	cov_rc	0.696126
single-sample	METABAT2	metaspades	MGYG000021014	ERR1137142	cov_fs	0.377623
single-sample	METABAT2	metaspades	MGYG000144849	ERR1137142	cov_pr	0.977647
single-sample	METABAT2	metaspades	MGYG000144849	ERR1137142	cov_rc	0.53442
single-sample	METABAT2	metaspades	MGYG000144849	ERR1137142	cov_fs	0.691073
single-sample	METABAT2	metaspades	MGYG000120645	ERR1136774	cov_pr	0.975317
single-sample	METABAT2	metaspades	MGYG000120645	ERR1136774	cov_rc	0.637513
single-sample	METABAT2	metaspades	MGYG000120645	ERR1136774	cov_fs	0.771039
single-sample	METABAT2	metaspades	MGYG000001310	ERR1136853	cov_pr	0.455577
single-sample	METABAT2	metaspades	MGYG000001310	ERR1136853	cov_rc	0.749997
single-sample	METABAT2	metaspades	MGYG000001310	ERR1136853	cov_fs	0.566836
single-sample	METABAT2	metaspades	MGYG000144849	ERR1136812	cov_pr	0.994534
single-sample	METABAT2	metaspades	MGYG000144849	ERR1136812	cov_rc	0.643476
single-sample	METABAT2	metaspades	MGYG000144849	ERR1136812	cov_fs	0.781386
single-sample	METABAT2	metaspades	MGYG000000077	ERR1136720	cov_pr	0.849874
single-sample	METABAT2	metaspades	MGYG000000077	ERR1136720	cov_rc	0.731018
single-sample	METABAT2	metaspades	MGYG000000077	ERR1136720	cov_fs	0.785978
single-sample	METABAT2	metaspades	MGYG000003686	ERR1136976	cov_pr	0.995401
single-sample	METABAT2	metaspades	MGYG000003686	ERR1136976	cov_rc	0.510541
single-sample	METABAT2	metaspades	MGYG000003686	ERR1136976	cov_fs	0.674917
single-sample	METABAT2	metaspades	MGYG000107881	ERR1136844	cov_pr	0.813153
single-sample	METABAT2	metaspades	MGYG000107881	ERR1136844	cov_rc	0.537065
single-sample	METABAT2	metaspades	MGYG000107881	ERR1136844	cov_fs	0.646882
single-sample	METABAT2	metaspades	MGYG000001310	ERR1137125	cov_pr	0.970129
single-sample	METABAT2	metaspades	MGYG000001310	ERR1137125	cov_rc	0.559326
single-sample	METABAT2	metaspades	MGYG000001310	ERR1137125	cov_fs	0.709558
single-sample	METABAT2	metaspades	MGYG000002298	ERR1137125	cov_pr	0.346912
single-sample	METABAT2	metaspades	MGYG000002298	ERR1137125	cov_rc	0.50051
single-sample	METABAT2	metaspades	MGYG000002298	ERR1137125	cov_fs	0.409791
single-sample	METABAT2	metaspades	MGYG000083923	ERR1136880	cov_pr	0.75242
single-sample	METABAT2	metaspades	MGYG000083923	ERR1136880	cov_rc	0.702983
single-sample	METABAT2	metaspades	MGYG000083923	ERR1136880	cov_fs	0.726862
single-sample	METABAT2	metaspades	MGYG000147839	ERR1136721	cov_pr	0.914332
single-sample	METABAT2	metaspades	MGYG000147839	ERR1136721	cov_rc	0.671253
single-sample	METABAT2	metaspades	MGYG000147839	ERR1136721	cov_fs	0.77416
single-sample	METABAT2	metaspades	MGYG000000084	ERR1136976	cov_pr	0.996351
single-sample	METABAT2	metaspades	MGYG000000084	ERR1136976	cov_rc	0.57192
single-sample	METABAT2	metaspades	MGYG000000084	ERR1136976	cov_fs	0.726702
single-sample	METABAT2	metaspades	MGYG000280452	ERR1136976	cov_pr	0.879205
single-sample	METABAT2	metaspades	MGYG000280452	ERR1136976	cov_rc	0.708594
single-sample	METABAT2	metaspades	MGYG000280452	ERR1136976	cov_fs	0.784733
single-sample	METABAT2	metaspades	MGYG000245520	ERR1136621	cov_pr	0.99684
single-sample	METABAT2	metaspades	MGYG000245520	ERR1136621	cov_rc	0.659171
single-sample	METABAT2	metaspades	MGYG000245520	ERR1136621	cov_fs	0.793579
single-sample	METABAT2	metaspades	MGYG000021014	ERR1137004	cov_pr	0.91267
single-sample	METABAT2	metaspades	MGYG000021014	ERR1137004	cov_rc	0.53214
single-sample	METABAT2	metaspades	MGYG000021014	ERR1137004	cov_fs	0.672294
single-sample	METABAT2	metaspades	MGYG000083923	ERR1136806	cov_pr	0.345028
single-sample	METABAT2	metaspades	MGYG000083923	ERR1136806	cov_rc	0.791643
single-sample	METABAT2	metaspades	MGYG000083923	ERR1136806	cov_fs	0.480595
single-sample	METABAT2	metaspades	MGYG000002292	ERR1136695	cov_pr	0.991441
single-sample	METABAT2	metaspades	MGYG000002292	ERR1136695	cov_rc	0.64231
single-sample	METABAT2	metaspades	MGYG000002292	ERR1136695	cov_fs	0.779571
single-sample	METABAT2	metaspades	MGYG000199723	ERR1136754	cov_pr	0.40949
single-sample	METABAT2	metaspades	MGYG000199723	ERR1136754	cov_rc	0.689929
single-sample	METABAT2	metaspades	MGYG000199723	ERR1136754	cov_fs	0.513942
single-sample	METABAT2	metaspades	MGYG000144849	ERR1136788	cov_pr	0.981661
single-sample	METABAT2	metaspades	MGYG000144849	ERR1136788	cov_rc	0.544745
single-sample	METABAT2	metaspades	MGYG000144849	ERR1136788	cov_fs	0.700672
single-sample	METABAT2	metaspades	MGYG000006143	ERR1136631	cov_pr	0.984738
single-sample	METABAT2	metaspades	MGYG000006143	ERR1136631	cov_rc	0.651437
single-sample	METABAT2	metaspades	MGYG000006143	ERR1136631	cov_fs	0.78414
single-sample	METABAT2	metaspades	MGYG000004806	ERR1136795	cov_pr	0.982382
single-sample	METABAT2	metaspades	MGYG000004806	ERR1136795	cov_rc	0.446485
single-sample	METABAT2	metaspades	MGYG000004806	ERR1136795	cov_fs	0.613939
single-sample	METABAT2	metaspades	MGYG000202980	ERR1136731	cov_pr	0.391744
single-sample	METABAT2	metaspades	MGYG000202980	ERR1136731	cov_rc	0.536665
single-sample	METABAT2	metaspades	MGYG000202980	ERR1136731	cov_fs	0.452894
single-sample	METABAT2	metaspades	MGYG000002545	ERR1136812	cov_pr	0.972258
single-sample	METABAT2	metaspades	MGYG000002545	ERR1136812	cov_rc	0.592031
single-sample	METABAT2	metaspades	MGYG000002545	ERR1136812	cov_fs	0.735934
single-sample	METABAT2	metaspades	MGYG000133356	ERR1136791	cov_pr	1
single-sample	METABAT2	metaspades	MGYG000133356	ERR1136791	cov_rc	0.686231
single-sample	METABAT2	metaspades	MGYG000133356	ERR1136791	cov_fs	0.813923
single-sample	METABAT2	metaspades	MGYG000001310	ERR1137122	cov_pr	0.99732
single-sample	METABAT2	metaspades	MGYG000001310	ERR1137122	cov_rc	0.486681
single-sample	METABAT2	metaspades	MGYG000001310	ERR1137122	cov_fs	0.654146
single-sample	METABAT2	metaspades	MGYG000003686	ERR1136645	cov_pr	0.983252
single-sample	METABAT2	metaspades	MGYG000003686	ERR1136645	cov_rc	0.534646
single-sample	METABAT2	metaspades	MGYG000003686	ERR1136645	cov_fs	0.692657
single-sample	METABAT2	metaspades	MGYG000232769	ERR1136731	cov_pr	1
single-sample	METABAT2	metaspades	MGYG000232769	ERR1136731	cov_rc	0.617844
single-sample	METABAT2	metaspades	MGYG000232769	ERR1136731	cov_fs	0.763787
single-sample	METABAT2	metaspades	MGYG000003686	ERR1136774	cov_pr	1
single-sample	METABAT2	metaspades	MGYG000003686	ERR1136774	cov_rc	0.448219
single-sample	METABAT2	metaspades	MGYG000003686	ERR1136774	cov_fs	0.618994
single-sample	METABAT2	metaspades	MGYG000002455	ERR1136968	cov_pr	0.468735
single-sample	METABAT2	metaspades	MGYG000002455	ERR1136968	cov_rc	0.715706
single-sample	METABAT2	metaspades	MGYG000002455	ERR1136968	cov_fs	0.566472
single-sample	METABAT2	metaspades	MGYG000241024	ERR1136968	cov_pr	0.244329
single-sample	METABAT2	metaspades	MGYG000241024	ERR1136968	cov_rc	0.643827
single-sample	METABAT2	metaspades	MGYG000241024	ERR1136968	cov_fs	0.354229
single-sample	METABAT2	metaspades	MGYG000002274	ERR1136898	cov_pr	0.975927
single-sample	METABAT2	metaspades	MGYG000002274	ERR1136898	cov_rc	0.386635
single-sample	METABAT2	metaspades	MGYG000002274	ERR1136898	cov_fs	0.55385
single-sample	METABAT2	metaspades	MGYG000003694	ERR1136697	cov_pr	0.993153
single-sample	METABAT2	metaspades	MGYG000003694	ERR1136697	cov_rc	0.577873
single-sample	METABAT2	metaspades	MGYG000003694	ERR1136697	cov_fs	0.730626
single-sample	METABAT2	metaspades	MGYG000008361	ERR1136695	cov_pr	0.96379
single-sample	METABAT2	metaspades	MGYG000008361	ERR1136695	cov_rc	0.556197
single-sample	METABAT2	metaspades	MGYG000008361	ERR1136695	cov_fs	0.705344
single-sample	METABAT2	metaspades	MGYG000120645	ERR1136697	cov_pr	0.966748
single-sample	METABAT2	metaspades	MGYG000120645	ERR1136697	cov_rc	0.689595
single-sample	METABAT2	metaspades	MGYG000120645	ERR1136697	cov_fs	0.804984
single-sample	METABAT2	metaspades	MGYG000232202	ERR1136672	cov_pr	0.298868
single-sample	METABAT2	metaspades	MGYG000232202	ERR1136672	cov_rc	0.644283
single-sample	METABAT2	metaspades	MGYG000232202	ERR1136672	cov_fs	0.408324
single-sample	METABAT2	metaspades	MGYG000006838	ERR1136889	cov_pr	0.996131
single-sample	METABAT2	metaspades	MGYG000006838	ERR1136889	cov_rc	0.610999
single-sample	METABAT2	metaspades	MGYG000006838	ERR1136889	cov_fs	0.757418
single-sample	METABAT2	metaspades	MGYG000209409	ERR1136754	cov_pr	0.962485
single-sample	METABAT2	metaspades	MGYG000209409	ERR1136754	cov_rc	0.605185
single-sample	METABAT2	metaspades	MGYG000209409	ERR1136754	cov_fs	0.743118
single-sample	METABAT2	metaspades	MGYG000021014	ERR1136838	cov_pr	0.878163
single-sample	METABAT2	metaspades	MGYG000021014	ERR1136838	cov_rc	0.632492
single-sample	METABAT2	metaspades	MGYG000021014	ERR1136838	cov_fs	0.735352
single-sample	METABAT2	metaspades	MGYG000005127	ERR1137168	cov_pr	0.840202
single-sample	METABAT2	metaspades	MGYG000005127	ERR1137168	cov_rc	0.681181
single-sample	METABAT2	metaspades	MGYG000005127	ERR1137168	cov_fs	0.75238
single-sample	METABAT2	metaspades	MGYG000020139	ERR1136621	cov_pr	0.704704
single-sample	METABAT2	metaspades	MGYG000020139	ERR1136621	cov_rc	0.748164
single-sample	METABAT2	metaspades	MGYG000020139	ERR1136621	cov_fs	0.725784
single-sample	METABAT2	metaspades	MGYG000206647	ERR1136949	cov_pr	0.233331
single-sample	METABAT2	metaspades	MGYG000206647	ERR1136949	cov_rc	0.705401
single-sample	METABAT2	metaspades	MGYG000206647	ERR1136949	cov_fs	0.350669
single-sample	METABAT2	metaspades	MGYG000245520	ERR1136819	cov_pr	0.996257
single-sample	METABAT2	metaspades	MGYG000245520	ERR1136819	cov_rc	0.621132
single-sample	METABAT2	metaspades	MGYG000245520	ERR1136819	cov_fs	0.765193
single-sample	METABAT2	metaspades	MGYG000003697	ERR1136853	cov_pr	0.50158
single-sample	METABAT2	metaspades	MGYG000003697	ERR1136853	cov_rc	0.734575
single-sample	METABAT2	metaspades	MGYG000003697	ERR1136853	cov_fs	0.59612
single-sample	METABAT2	metaspades	MGYG000021014	ERR1136853	cov_pr	0.979125
single-sample	METABAT2	metaspades	MGYG000021014	ERR1136853	cov_rc	0.657734
single-sample	METABAT2	metaspades	MGYG000021014	ERR1136853	cov_fs	0.786878
single-sample	METABAT2	metaspades	MGYG000083923	ERR1136853	cov_pr	0.526974
single-sample	METABAT2	metaspades	MGYG000083923	ERR1136853	cov_rc	0.713734
single-sample	METABAT2	metaspades	MGYG000083923	ERR1136853	cov_fs	0.606297
single-sample	METABAT2	metaspades	MGYG000227723	ERR1137120	cov_pr	0.47243
single-sample	METABAT2	metaspades	MGYG000227723	ERR1137120	cov_rc	0.759259
single-sample	METABAT2	metaspades	MGYG000227723	ERR1137120	cov_fs	0.582447
single-sample	METABAT2	metaspades	MGYG000006567	ERR1136898	cov_pr	0.940995
single-sample	METABAT2	metaspades	MGYG000006567	ERR1136898	cov_rc	0.568398
single-sample	METABAT2	metaspades	MGYG000006567	ERR1136898	cov_fs	0.708708
single-sample	METABAT2	metaspades	MGYG000000077	ERR1136774	cov_pr	0.65104
single-sample	METABAT2	metaspades	MGYG000000077	ERR1136774	cov_rc	0.73079
single-sample	METABAT2	metaspades	MGYG000000077	ERR1136774	cov_fs	0.688614
single-sample	METABAT2	metaspades	MGYG000003697	ERR1136723	cov_pr	1
single-sample	METABAT2	metaspades	MGYG000003697	ERR1136723	cov_rc	0.626169
single-sample	METABAT2	metaspades	MGYG000003697	ERR1136723	cov_fs	0.770115
single-sample	METABAT2	metaspades	MGYG000081282	ERR1136906	cov_pr	0.934942
single-sample	METABAT2	metaspades	MGYG000081282	ERR1136906	cov_rc	0.675924
single-sample	METABAT2	metaspades	MGYG000081282	ERR1136906	cov_fs	0.784609
single-sample	METABAT2	metaspades	MGYG000006567	ERR1136714	cov_pr	0.663964
single-sample	METABAT2	metaspades	MGYG000006567	ERR1136714	cov_rc	0.700966
single-sample	METABAT2	metaspades	MGYG000006567	ERR1136714	cov_fs	0.681963
single-sample	METABAT2	metaspades	MGYG000055687	ERR1136915	cov_pr	1
single-sample	METABAT2	metaspades	MGYG000055687	ERR1136915	cov_rc	0.559544
single-sample	METABAT2	metaspades	MGYG000055687	ERR1136915	cov_fs	0.717574
single-sample	METABAT2	metaspades	MGYG000000002	ERR1136838	cov_pr	0.827774
single-sample	METABAT2	metaspades	MGYG000000002	ERR1136838	cov_rc	0.654709
single-sample	METABAT2	metaspades	MGYG000000002	ERR1136838	cov_fs	0.73114
single-sample	METABAT2	metaspades	MGYG000206647	ERR1136813	cov_pr	0.280863
single-sample	METABAT2	metaspades	MGYG000206647	ERR1136813	cov_rc	0.702094
single-sample	METABAT2	metaspades	MGYG000206647	ERR1136813	cov_fs	0.401223
single-sample	METABAT2	metaspades	MGYG000000041	ERR1136955	cov_pr	0.994327
single-sample	METABAT2	metaspades	MGYG000000041	ERR1136955	cov_rc	0.661289
single-sample	METABAT2	metaspades	MGYG000000041	ERR1136955	cov_fs	0.794312
single-sample	METABAT2	metaspades	MGYG000156438	ERR1136796	cov_pr	0.952636
single-sample	METABAT2	metaspades	MGYG000156438	ERR1136796	cov_rc	0.523431
single-sample	METABAT2	metaspades	MGYG000156438	ERR1136796	cov_fs	0.675632
single-sample	METABAT2	metaspades	MGYG000008142	ERR1136731	cov_pr	0.978265
single-sample	METABAT2	metaspades	MGYG000008142	ERR1136731	cov_rc	0.458105
single-sample	METABAT2	metaspades	MGYG000008142	ERR1136731	cov_fs	0.624001
single-sample	METABAT2	metaspades	MGYG000241549	ERR1136906	cov_pr	0.836819
single-sample	METABAT2	metaspades	MGYG000241549	ERR1136906	cov_rc	0.469662
single-sample	METABAT2	metaspades	MGYG000241549	ERR1136906	cov_fs	0.60165
single-sample	METABAT2	metaspades	MGYG000133635	ERR1137168	cov_pr	0.860961
single-sample	METABAT2	metaspades	MGYG000133635	ERR1137168	cov_rc	0.579839
single-sample	METABAT2	metaspades	MGYG000133635	ERR1137168	cov_fs	0.692974
single-sample	METABAT2	metaspades	MGYG000001306	ERR1136720	cov_pr	0.990843
single-sample	METABAT2	metaspades	MGYG000001306	ERR1136720	cov_rc	0.655528
single-sample	METABAT2	metaspades	MGYG000001306	ERR1136720	cov_fs	0.789039
single-sample	METABAT2	metaspades	MGYG000000022	ERR1137108	cov_pr	0.916705
single-sample	METABAT2	metaspades	MGYG000000022	ERR1137108	cov_rc	0.477409
single-sample	METABAT2	metaspades	MGYG000000022	ERR1137108	cov_fs	0.627844
single-sample	METABAT2	metaspades	MGYG000120645	ERR1136845	cov_pr	0.961467
single-sample	METABAT2	metaspades	MGYG000120645	ERR1136845	cov_rc	0.522266
single-sample	METABAT2	metaspades	MGYG000120645	ERR1136845	cov_fs	0.676863
single-sample	METABAT2	metaspades	MGYG000000002	ERR1136778	cov_pr	0.423719
single-sample	METABAT2	metaspades	MGYG000000002	ERR1136778	cov_rc	0.668041
single-sample	METABAT2	metaspades	MGYG000000002	ERR1136778	cov_fs	0.518542
single-sample	METABAT2	metaspades	MGYG000004946	ERR1136778	cov_pr	0.928296
single-sample	METABAT2	metaspades	MGYG000004946	ERR1136778	cov_rc	0.635073
single-sample	METABAT2	metaspades	MGYG000004946	ERR1136778	cov_fs	0.754186
single-sample	METABAT2	metaspades	MGYG000144849	ERR1136778	cov_pr	0.994631
single-sample	METABAT2	metaspades	MGYG000144849	ERR1136778	cov_rc	0.590381
single-sample	METABAT2	metaspades	MGYG000144849	ERR1136778	cov_fs	0.740955
single-sample	METABAT2	metaspades	MGYG000006143	ERR1137120	cov_pr	0.39311
single-sample	METABAT2	metaspades	MGYG000006143	ERR1137120	cov_rc	0.690502
single-sample	METABAT2	metaspades	MGYG000006143	ERR1137120	cov_fs	0.500997
single-sample	METABAT2	metaspades	MGYG000271767	ERR1136898	cov_pr	0.893386
single-sample	METABAT2	metaspades	MGYG000271767	ERR1136898	cov_rc	0.466524
single-sample	METABAT2	metaspades	MGYG000271767	ERR1136898	cov_fs	0.612961
single-sample	METABAT2	metaspades	MGYG000163960	ERR1136788	cov_pr	0.40687
single-sample	METABAT2	metaspades	MGYG000163960	ERR1136788	cov_rc	0.694399
single-sample	METABAT2	metaspades	MGYG000163960	ERR1136788	cov_fs	0.513099
single-sample	METABAT2	metaspades	MGYG000005976	ERR1136796	cov_pr	0.79938
single-sample	METABAT2	metaspades	MGYG000005976	ERR1136796	cov_rc	0.615984
single-sample	METABAT2	metaspades	MGYG000005976	ERR1136796	cov_fs	0.6958
single-sample	METABAT2	metaspades	MGYG000278633	ERR1136812	cov_pr	0.997332
single-sample	METABAT2	metaspades	MGYG000278633	ERR1136812	cov_rc	0.668815
single-sample	METABAT2	metaspades	MGYG000278633	ERR1136812	cov_fs	0.800686
single-sample	METABAT2	metaspades	MGYG000004733	ERR1136721	cov_pr	0.984169
single-sample	METABAT2	metaspades	MGYG000004733	ERR1136721	cov_rc	0.661484
single-sample	METABAT2	metaspades	MGYG000004733	ERR1136721	cov_fs	0.79119
single-sample	METABAT2	metaspades	MGYG000143235	ERR1136806	cov_pr	0.970743
single-sample	METABAT2	metaspades	MGYG000143235	ERR1136806	cov_rc	0.622269
single-sample	METABAT2	metaspades	MGYG000143235	ERR1136806	cov_fs	0.758391
single-sample	METABAT2	metaspades	MGYG000004946	ERR1136686	cov_pr	0.835157
single-sample	METABAT2	metaspades	MGYG000004946	ERR1136686	cov_rc	0.579425
single-sample	METABAT2	metaspades	MGYG000004946	ERR1136686	cov_fs	0.684175
single-sample	METABAT2	metaspades	MGYG000010834	ERR1137117	cov_pr	0.992633
single-sample	METABAT2	metaspades	MGYG000010834	ERR1137117	cov_rc	0.603816
single-sample	METABAT2	metaspades	MGYG000010834	ERR1137117	cov_fs	0.750876
single-sample	METABAT2	metaspades	MGYG000040439	ERR1136739	cov_pr	0.988252
single-sample	METABAT2	metaspades	MGYG000040439	ERR1136739	cov_rc	0.575493
single-sample	METABAT2	metaspades	MGYG000040439	ERR1136739	cov_fs	0.727397
single-sample	METABAT2	metaspades	MGYG000000002	ERR1136732	cov_pr	0.308139
single-sample	METABAT2	metaspades	MGYG000000002	ERR1136732	cov_rc	0.695006
single-sample	METABAT2	metaspades	MGYG000000002	ERR1136732	cov_fs	0.426975
single-sample	METABAT2	metaspades	MGYG000120645	ERR1136982	cov_pr	0.910813
single-sample	METABAT2	metaspades	MGYG000120645	ERR1136982	cov_rc	0.612249
single-sample	METABAT2	metaspades	MGYG000120645	ERR1136982	cov_fs	0.732267
single-sample	METABAT2	metaspades	MGYG000120645	ERR1136948	cov_pr	0.449014
single-sample	METABAT2	metaspades	MGYG000120645	ERR1136948	cov_rc	0.638074
single-sample	METABAT2	metaspades	MGYG000120645	ERR1136948	cov_fs	0.527104
single-sample	METABAT2	metaspades	MGYG000019143	ERR1136838	cov_pr	0.743087
single-sample	METABAT2	metaspades	MGYG000019143	ERR1136838	cov_rc	0.538575
single-sample	METABAT2	metaspades	MGYG000019143	ERR1136838	cov_fs	0.624514
single-sample	METABAT2	metaspades	MGYG000172417	ERR1137068	cov_pr	0.627677
single-sample	METABAT2	metaspades	MGYG000172417	ERR1137068	cov_rc	0.760286
single-sample	METABAT2	metaspades	MGYG000172417	ERR1137068	cov_fs	0.687647
single-sample	METABAT2	metaspades	MGYG000002286	ERR1136887	cov_pr	0.927555
single-sample	METABAT2	metaspades	MGYG000002286	ERR1136887	cov_rc	0.664407
single-sample	METABAT2	metaspades	MGYG000002286	ERR1136887	cov_fs	0.774232
single-sample	METABAT2	metaspades	MGYG000031430	ERR1136976	cov_pr	0.673805
single-sample	METABAT2	metaspades	MGYG000031430	ERR1136976	cov_rc	0.654139
single-sample	METABAT2	metaspades	MGYG000031430	ERR1136976	cov_fs	0.663826
single-sample	METABAT2	metaspades	MGYG000006261	ERR1136915	cov_pr	0.782124
single-sample	METABAT2	metaspades	MGYG000006261	ERR1136915	cov_rc	0.652541
single-sample	METABAT2	metaspades	MGYG000006261	ERR1136915	cov_fs	0.71148
single-sample	METABAT2	metaspades	MGYG000002298	ERR1136946	cov_pr	0.997163
single-sample	METABAT2	metaspades	MGYG000002298	ERR1136946	cov_rc	0.634695
single-sample	METABAT2	metaspades	MGYG000002298	ERR1136946	cov_fs	0.775674
single-sample	METABAT2	metaspades	MGYG000004931	ERR1136891	cov_pr	0.509283
single-sample	METABAT2	metaspades	MGYG000004931	ERR1136891	cov_rc	0.716319
single-sample	METABAT2	metaspades	MGYG000004931	ERR1136891	cov_fs	0.595314
single-sample	METABAT2	metaspades	MGYG000006143	ERR1136891	cov_pr	0.969109
single-sample	METABAT2	metaspades	MGYG000006143	ERR1136891	cov_rc	0.6228
single-sample	METABAT2	metaspades	MGYG000006143	ERR1136891	cov_fs	0.758286
single-sample	METABAT2	metaspades	MGYG000022844	ERR1136718	cov_pr	0.482365
single-sample	METABAT2	metaspades	MGYG000022844	ERR1136718	cov_rc	0.667897
single-sample	METABAT2	metaspades	MGYG000022844	ERR1136718	cov_fs	0.560168
single-sample	METABAT2	metaspades	MGYG000163199	ERR1136964	cov_pr	0.441446
single-sample	METABAT2	metaspades	MGYG000163199	ERR1136964	cov_rc	0.754196
single-sample	METABAT2	metaspades	MGYG000163199	ERR1136964	cov_fs	0.556917
single-sample	METABAT2	metaspades	MGYG000003697	ERR1136645	cov_pr	0.478126
single-sample	METABAT2	metaspades	MGYG000003697	ERR1136645	cov_rc	0.65212
single-sample	METABAT2	metaspades	MGYG000003697	ERR1136645	cov_fs	0.551731
single-sample	METABAT2	metaspades	MGYG000073722	ERR1136731	cov_pr	0.990203
single-sample	METABAT2	metaspades	MGYG000073722	ERR1136731	cov_rc	0.655285
single-sample	METABAT2	metaspades	MGYG000073722	ERR1136731	cov_fs	0.788659
single-sample	METABAT2	metaspades	MGYG000003697	ERR1136949	cov_pr	0.222301
single-sample	METABAT2	metaspades	MGYG000003697	ERR1136949	cov_rc	0.498754
single-sample	METABAT2	metaspades	MGYG000003697	ERR1136949	cov_fs	0.307532
single-sample	METABAT2	metaspades	MGYG000148377	ERR1136976	cov_pr	0.277083
single-sample	METABAT2	metaspades	MGYG000148377	ERR1136976	cov_rc	0.718918
single-sample	METABAT2	metaspades	MGYG000148377	ERR1136976	cov_fs	0.4
single-sample	METABAT2	metaspades	MGYG000006838	ERR1136645	cov_pr	0.99302
single-sample	METABAT2	metaspades	MGYG000006838	ERR1136645	cov_rc	0.644118
single-sample	METABAT2	metaspades	MGYG000006838	ERR1136645	cov_fs	0.781391
single-sample	METABAT2	metaspades	MGYG000037464	ERR1136844	cov_pr	0.8969
single-sample	METABAT2	metaspades	MGYG000037464	ERR1136844	cov_rc	0.64373
single-sample	METABAT2	metaspades	MGYG000037464	ERR1136844	cov_fs	0.749514
single-sample	METABAT2	metaspades	MGYG000010975	ERR1137142	cov_pr	0.271735
single-sample	METABAT2	metaspades	MGYG000010975	ERR1137142	cov_rc	0.687754
single-sample	METABAT2	metaspades	MGYG000010975	ERR1137142	cov_fs	0.389555
single-sample	METABAT2	metaspades	MGYG000044550	ERR1137117	cov_pr	0.995716
single-sample	METABAT2	metaspades	MGYG000044550	ERR1137117	cov_rc	0.685146
single-sample	METABAT2	metaspades	MGYG000044550	ERR1137117	cov_fs	0.81174
single-sample	METABAT2	metaspades	MGYG000006567	ERR1136621	cov_pr	0.593538
single-sample	METABAT2	metaspades	MGYG000006567	ERR1136621	cov_rc	0.69734
single-sample	METABAT2	metaspades	MGYG000006567	ERR1136621	cov_fs	0.641265
single-sample	METABAT2	metaspades	MGYG000002286	ERR1136795	cov_pr	0.987861
single-sample	METABAT2	metaspades	MGYG000002286	ERR1136795	cov_rc	0.416724
single-sample	METABAT2	metaspades	MGYG000002286	ERR1136795	cov_fs	0.586173
single-sample	METABAT2	metaspades	MGYG000002517	ERR1136795	cov_pr	1
single-sample	METABAT2	metaspades	MGYG000002517	ERR1136795	cov_rc	0.602014
single-sample	METABAT2	metaspades	MGYG000002517	ERR1136795	cov_fs	0.751571
single-sample	METABAT2	metaspades	MGYG000241024	ERR1136795	cov_pr	0.895003
single-sample	METABAT2	metaspades	MGYG000241024	ERR1136795	cov_rc	0.645678
single-sample	METABAT2	metaspades	MGYG000241024	ERR1136795	cov_fs	0.750166
single-sample	METABAT2	metaspades	MGYG000000272	ERR1136669	cov_pr	0.942549
single-sample	METABAT2	metaspades	MGYG000000272	ERR1136669	cov_rc	0.639934
single-sample	METABAT2	metaspades	MGYG000000272	ERR1136669	cov_fs	0.762307
single-sample	METABAT2	metaspades	MGYG000006762	ERR1136669	cov_pr	0.989133
single-sample	METABAT2	metaspades	MGYG000006762	ERR1136669	cov_rc	0.669164
single-sample	METABAT2	metaspades	MGYG000006762	ERR1136669	cov_fs	0.79828
single-sample	METABAT2	metaspades	MGYG000005478	ERR1136942	cov_pr	0.956038
single-sample	METABAT2	metaspades	MGYG000005478	ERR1136942	cov_rc	0.629642
single-sample	METABAT2	metaspades	MGYG000005478	ERR1136942	cov_fs	0.759247
single-sample	METABAT2	metaspades	MGYG000033873	ERR1137208	cov_pr	0.89543
single-sample	METABAT2	metaspades	MGYG000033873	ERR1137208	cov_rc	0.362545
single-sample	METABAT2	metaspades	MGYG000033873	ERR1137208	cov_fs	0.516121
single-sample	METABAT2	metaspades	MGYG000000195	ERR1136898	cov_pr	0.986548
single-sample	METABAT2	metaspades	MGYG000000195	ERR1136898	cov_rc	0.518175
single-sample	METABAT2	metaspades	MGYG000000195	ERR1136898	cov_fs	0.679467
single-sample	METABAT2	metaspades	MGYG000089048	ERR1136819	cov_pr	1
single-sample	METABAT2	metaspades	MGYG000089048	ERR1136819	cov_rc	0.677197
single-sample	METABAT2	metaspades	MGYG000089048	ERR1136819	cov_fs	0.807534
single-sample	METABAT2	metaspades	MGYG000120645	ERR1136949	cov_pr	0.196113
single-sample	METABAT2	metaspades	MGYG000120645	ERR1136949	cov_rc	0.571069
single-sample	METABAT2	metaspades	MGYG000120645	ERR1136949	cov_fs	0.291962
single-sample	METABAT2	metaspades	MGYG000278633	ERR1136712	cov_pr	0.996519
single-sample	METABAT2	metaspades	MGYG000278633	ERR1136712	cov_rc	0.492976
single-sample	METABAT2	metaspades	MGYG000278633	ERR1136712	cov_fs	0.659633
single-sample	METABAT2	metaspades	MGYG000002298	ERR1136795	cov_pr	0.910214
single-sample	METABAT2	metaspades	MGYG000002298	ERR1136795	cov_rc	0.555018
single-sample	METABAT2	metaspades	MGYG000002298	ERR1136795	cov_fs	0.689563
single-sample	METABAT2	metaspades	MGYG000241024	ERR1137125	cov_pr	0.529812
single-sample	METABAT2	metaspades	MGYG000241024	ERR1137125	cov_rc	0.618595
single-sample	METABAT2	metaspades	MGYG000241024	ERR1137125	cov_fs	0.570772
single-sample	METABAT2	metaspades	MGYG000153561	ERR1136695	cov_pr	0.556393
single-sample	METABAT2	metaspades	MGYG000153561	ERR1136695	cov_rc	0.687721
single-sample	METABAT2	metaspades	MGYG000153561	ERR1136695	cov_fs	0.615125
single-sample	METABAT2	metaspades	MGYG000010975	ERR1136976	cov_pr	0.922882
single-sample	METABAT2	metaspades	MGYG000010975	ERR1136976	cov_rc	0.608366
single-sample	METABAT2	metaspades	MGYG000010975	ERR1136976	cov_fs	0.733324
single-sample	METABAT2	metaspades	MGYG000148377	ERR1137122	cov_pr	0.704045
single-sample	METABAT2	metaspades	MGYG000148377	ERR1137122	cov_rc	0.596671
single-sample	METABAT2	metaspades	MGYG000148377	ERR1137122	cov_fs	0.645926
single-sample	METABAT2	metaspades	MGYG000002292	ERR1137134	cov_pr	0.945588
single-sample	METABAT2	metaspades	MGYG000002292	ERR1137134	cov_rc	0.691469
single-sample	METABAT2	metaspades	MGYG000002292	ERR1137134	cov_fs	0.798805
single-sample	METABAT2	metaspades	MGYG000153177	ERR1136946	cov_pr	0.502255
single-sample	METABAT2	metaspades	MGYG000153177	ERR1136946	cov_rc	0.705534
single-sample	METABAT2	metaspades	MGYG000153177	ERR1136946	cov_fs	0.586788
single-sample	METABAT2	metaspades	MGYG000100984	ERR1136695	cov_pr	0.972027
single-sample	METABAT2	metaspades	MGYG000100984	ERR1136695	cov_rc	0.696142
single-sample	METABAT2	metaspades	MGYG000100984	ERR1136695	cov_fs	0.811271
single-sample	METABAT2	metaspades	MGYG000004946	ERR1136721	cov_pr	1
single-sample	METABAT2	metaspades	MGYG000004946	ERR1136721	cov_rc	0.598034
single-sample	METABAT2	metaspades	MGYG000004946	ERR1136721	cov_fs	0.748462
single-sample	METABAT2	metaspades	MGYG000200044	ERR1136720	cov_pr	0.975169
single-sample	METABAT2	metaspades	MGYG000200044	ERR1136720	cov_rc	0.660795
single-sample	METABAT2	metaspades	MGYG000200044	ERR1136720	cov_fs	0.787776
single-sample	METABAT2	metaspades	MGYG000038731	ERR1137208	cov_pr	0.992568
single-sample	METABAT2	metaspades	MGYG000038731	ERR1137208	cov_rc	0.651153
single-sample	METABAT2	metaspades	MGYG000038731	ERR1137208	cov_fs	0.786403
single-sample	METABAT2	metaspades	MGYG000151174	ERR1136714	cov_pr	1
single-sample	METABAT2	metaspades	MGYG000151174	ERR1136714	cov_rc	0.637933
single-sample	METABAT2	metaspades	MGYG000151174	ERR1136714	cov_fs	0.778949
single-sample	METABAT2	metaspades	MGYG000147506	ERR1136631	cov_pr	0.741232
single-sample	METABAT2	metaspades	MGYG000147506	ERR1136631	cov_rc	0.713909
single-sample	METABAT2	metaspades	MGYG000147506	ERR1136631	cov_fs	0.727314
single-sample	METABAT2	metaspades	MGYG000006762	ERR1136678	cov_pr	0.935956
single-sample	METABAT2	metaspades	MGYG000006762	ERR1136678	cov_rc	0.620687
single-sample	METABAT2	metaspades	MGYG000006762	ERR1136678	cov_fs	0.746396
single-sample	METABAT2	metaspades	MGYG000153177	ERR1136968	cov_pr	0.541722
single-sample	METABAT2	metaspades	MGYG000153177	ERR1136968	cov_rc	0.725664
single-sample	METABAT2	metaspades	MGYG000153177	ERR1136968	cov_fs	0.620345
single-sample	METABAT2	metaspades	MGYG000000084	ERR1136718	cov_pr	0.981564
single-sample	METABAT2	metaspades	MGYG000000084	ERR1136718	cov_rc	0.56213
single-sample	METABAT2	metaspades	MGYG000000084	ERR1136718	cov_fs	0.714865
single-sample	METABAT2	metaspades	MGYG000002298	ERR1136968	cov_pr	1
single-sample	METABAT2	metaspades	MGYG000002298	ERR1136968	cov_rc	0.622053
single-sample	METABAT2	metaspades	MGYG000002298	ERR1136968	cov_fs	0.766995
single-sample	METABAT2	metaspades	MGYG000006762	ERR1136982	cov_pr	0.812253
single-sample	METABAT2	metaspades	MGYG000006762	ERR1136982	cov_rc	0.651316
single-sample	METABAT2	metaspades	MGYG000006762	ERR1136982	cov_fs	0.722936
single-sample	METABAT2	metaspades	MGYG000112307	ERR1136964	cov_pr	0.280703
single-sample	METABAT2	metaspades	MGYG000112307	ERR1136964	cov_rc	0.759371
single-sample	METABAT2	metaspades	MGYG000112307	ERR1136964	cov_fs	0.409889
single-sample	METABAT2	metaspades	MGYG000005852	ERR1137068	cov_pr	0.938469
single-sample	METABAT2	metaspades	MGYG000005852	ERR1137068	cov_rc	0.694238
single-sample	METABAT2	metaspades	MGYG000005852	ERR1137068	cov_fs	0.798087
single-sample	METABAT2	metaspades	MGYG000038731	ERR1136891	cov_pr	1
single-sample	METABAT2	metaspades	MGYG000038731	ERR1136891	cov_rc	0.605694
single-sample	METABAT2	metaspades	MGYG000038731	ERR1136891	cov_fs	0.754433
single-sample	METABAT2	metaspades	MGYG000000216	ERR1136838	cov_pr	0.80866
single-sample	METABAT2	metaspades	MGYG000000216	ERR1136838	cov_rc	0.63226
single-sample	METABAT2	metaspades	MGYG000000216	ERR1136838	cov_fs	0.709662
single-sample	METABAT2	metaspades	MGYG000021014	ERR1136948	cov_pr	0.974043
single-sample	METABAT2	metaspades	MGYG000021014	ERR1136948	cov_rc	0.650622
single-sample	METABAT2	metaspades	MGYG000021014	ERR1136948	cov_fs	0.780141
single-sample	METABAT2	metaspades	MGYG000002545	ERR1136788	cov_pr	1
single-sample	METABAT2	metaspades	MGYG000002545	ERR1136788	cov_rc	0.485791
single-sample	METABAT2	metaspades	MGYG000002545	ERR1136788	cov_fs	0.653916
single-sample	METABAT2	metaspades	MGYG000120645	ERR1137117	cov_pr	0.88424
single-sample	METABAT2	metaspades	MGYG000120645	ERR1137117	cov_rc	0.696628
single-sample	METABAT2	metaspades	MGYG000120645	ERR1137117	cov_fs	0.779301
single-sample	METABAT2	metaspades	MGYG000022844	ERR1136617	cov_pr	0.764898
single-sample	METABAT2	metaspades	MGYG000022844	ERR1136617	cov_rc	0.671333
single-sample	METABAT2	metaspades	MGYG000022844	ERR1136617	cov_fs	0.715068
single-sample	METABAT2	metaspades	MGYG000229893	ERR1136887	cov_pr	0.957336
single-sample	METABAT2	metaspades	MGYG000229893	ERR1136887	cov_rc	0.4539
single-sample	METABAT2	metaspades	MGYG000229893	ERR1136887	cov_fs	0.615822
single-sample	METABAT2	metaspades	MGYG000109335	ERR1137069	cov_pr	0.993241
single-sample	METABAT2	metaspades	MGYG000109335	ERR1137069	cov_rc	0.580711
single-sample	METABAT2	metaspades	MGYG000109335	ERR1137069	cov_fs	0.732914
single-sample	MaxBin2	megahit	MGYG000076231	ERR1136889	cov_pr	0.309795
single-sample	MaxBin2	megahit	MGYG000076231	ERR1136889	cov_rc	0.534791
single-sample	MaxBin2	megahit	MGYG000076231	ERR1136889	cov_fs	0.392324
single-sample	MaxBin2	megahit	MGYG000213208	ERR1136838	cov_pr	0.507972
single-sample	MaxBin2	megahit	MGYG000213208	ERR1136838	cov_rc	0.698794
single-sample	MaxBin2	megahit	MGYG000213208	ERR1136838	cov_fs	0.588296
single-sample	MaxBin2	megahit	MGYG000285953	ERR1137208	cov_pr	0.546778
single-sample	MaxBin2	megahit	MGYG000285953	ERR1137208	cov_rc	0.38331
single-sample	MaxBin2	megahit	MGYG000285953	ERR1137208	cov_fs	0.450679
single-sample	MaxBin2	megahit	MGYG000174706	ERR1136604	cov_pr	0.973805
single-sample	MaxBin2	megahit	MGYG000174706	ERR1136604	cov_rc	0.591166
single-sample	MaxBin2	megahit	MGYG000174706	ERR1136604	cov_fs	0.735708
single-sample	MaxBin2	megahit	MGYG000081522	ERR1136629	cov_pr	0.635171
single-sample	MaxBin2	megahit	MGYG000081522	ERR1136629	cov_rc	0.669879
single-sample	MaxBin2	megahit	MGYG000081522	ERR1136629	cov_fs	0.652063
single-sample	MaxBin2	megahit	MGYG000002459	ERR1136955	cov_pr	0.925312
single-sample	MaxBin2	megahit	MGYG000002459	ERR1136955	cov_rc	0.870571
single-sample	MaxBin2	megahit	MGYG000002459	ERR1136955	cov_fs	0.897107
single-sample	MaxBin2	megahit	MGYG000038731	ERR1136672	cov_pr	0.484675
single-sample	MaxBin2	megahit	MGYG000038731	ERR1136672	cov_rc	0.245711
single-sample	MaxBin2	megahit	MGYG000038731	ERR1136672	cov_fs	0.326102
single-sample	MaxBin2	megahit	MGYG000124489	ERR1136672	cov_pr	0.993922
single-sample	MaxBin2	megahit	MGYG000124489	ERR1136672	cov_rc	0.457022
single-sample	MaxBin2	megahit	MGYG000124489	ERR1136672	cov_fs	0.626136
single-sample	MaxBin2	megahit	MGYG000001365	ERR1136645	cov_pr	0.0724241
single-sample	MaxBin2	megahit	MGYG000001365	ERR1136645	cov_rc	0.114677
single-sample	MaxBin2	megahit	MGYG000001365	ERR1136645	cov_fs	0.0887797
single-sample	MaxBin2	megahit	MGYG000001415	ERR1136645	cov_pr	0.217021
single-sample	MaxBin2	megahit	MGYG000001415	ERR1136645	cov_rc	0.188395
single-sample	MaxBin2	megahit	MGYG000001415	ERR1136645	cov_fs	0.201697
single-sample	MaxBin2	megahit	MGYG000002540	ERR1136645	cov_pr	0.124004
single-sample	MaxBin2	megahit	MGYG000002540	ERR1136645	cov_rc	0.0992923
single-sample	MaxBin2	megahit	MGYG000002540	ERR1136645	cov_fs	0.110281
single-sample	MaxBin2	megahit	MGYG000284455	ERR1136645	cov_pr	0.068809
single-sample	MaxBin2	megahit	MGYG000284455	ERR1136645	cov_rc	0.079803
single-sample	MaxBin2	megahit	MGYG000284455	ERR1136645	cov_fs	0.0738993
single-sample	MaxBin2	megahit	MGYG000000243	ERR1136718	cov_pr	0.0817346
single-sample	MaxBin2	megahit	MGYG000000243	ERR1136718	cov_rc	0.0969896
single-sample	MaxBin2	megahit	MGYG000000243	ERR1136718	cov_fs	0.088711
single-sample	MaxBin2	megahit	MGYG000135271	ERR1136718	cov_pr	0.317031
single-sample	MaxBin2	megahit	MGYG000135271	ERR1136718	cov_rc	0.1407
single-sample	MaxBin2	megahit	MGYG000135271	ERR1136718	cov_fs	0.194902
single-sample	MaxBin2	megahit	MGYG000006261	ERR1137208	cov_pr	0.129137
single-sample	MaxBin2	megahit	MGYG000006261	ERR1137208	cov_rc	0.0994525
single-sample	MaxBin2	megahit	MGYG000006261	ERR1137208	cov_fs	0.112367
single-sample	MaxBin2	megahit	MGYG000021115	ERR1137208	cov_pr	0.171836
single-sample	MaxBin2	megahit	MGYG000021115	ERR1137208	cov_rc	0.134808
single-sample	MaxBin2	megahit	MGYG000021115	ERR1137208	cov_fs	0.151087
single-sample	MaxBin2	megahit	MGYG000135271	ERR1137208	cov_pr	0.0905085
single-sample	MaxBin2	megahit	MGYG000135271	ERR1137208	cov_rc	0.0962144
single-sample	MaxBin2	megahit	MGYG000135271	ERR1137208	cov_fs	0.0932743
single-sample	MaxBin2	megahit	MGYG000144849	ERR1137208	cov_pr	0.162428
single-sample	MaxBin2	megahit	MGYG000144849	ERR1137208	cov_rc	0.175243
single-sample	MaxBin2	megahit	MGYG000144849	ERR1137208	cov_fs	0.168592
single-sample	MaxBin2	megahit	MGYG000006438	ERR1136945	cov_pr	0.960861
single-sample	MaxBin2	megahit	MGYG000006438	ERR1136945	cov_rc	0.0639479
single-sample	MaxBin2	megahit	MGYG000006438	ERR1136945	cov_fs	0.119915
single-sample	MaxBin2	megahit	MGYG000059677	ERR1136945	cov_pr	0.0988854
single-sample	MaxBin2	megahit	MGYG000059677	ERR1136945	cov_rc	0.0500748
single-sample	MaxBin2	megahit	MGYG000059677	ERR1136945	cov_fs	0.0664831
single-sample	MaxBin2	megahit	MGYG000148078	ERR1136945	cov_pr	0.126795
single-sample	MaxBin2	megahit	MGYG000148078	ERR1136945	cov_rc	0.126798
single-sample	MaxBin2	megahit	MGYG000148078	ERR1136945	cov_fs	0.126797
single-sample	MaxBin2	megahit	MGYG000000243	ERR1136644	cov_pr	0.223752
single-sample	MaxBin2	megahit	MGYG000000243	ERR1136644	cov_rc	0.187764
single-sample	MaxBin2	megahit	MGYG000000243	ERR1136644	cov_fs	0.204185
single-sample	MaxBin2	megahit	MGYG000009501	ERR1136644	cov_pr	0.266371
single-sample	MaxBin2	megahit	MGYG000009501	ERR1136644	cov_rc	0.253635
single-sample	MaxBin2	megahit	MGYG000009501	ERR1136644	cov_fs	0.259847
single-sample	MaxBin2	megahit	MGYG000000282	ERR1136732	cov_pr	0.70828
single-sample	MaxBin2	megahit	MGYG000000282	ERR1136732	cov_rc	0.208896
single-sample	MaxBin2	megahit	MGYG000000282	ERR1136732	cov_fs	0.322636
single-sample	MaxBin2	megahit	MGYG000135271	ERR1136732	cov_pr	0.410884
single-sample	MaxBin2	megahit	MGYG000135271	ERR1136732	cov_rc	0.314511
single-sample	MaxBin2	megahit	MGYG000135271	ERR1136732	cov_fs	0.356295
single-sample	MaxBin2	megahit	MGYG000149027	ERR1137068	cov_pr	0.110381
single-sample	MaxBin2	megahit	MGYG000149027	ERR1137068	cov_rc	0.0778122
single-sample	MaxBin2	megahit	MGYG000149027	ERR1137068	cov_fs	0.0912784
single-sample	MaxBin2	megahit	MGYG000163644	ERR1137068	cov_pr	0.163477
single-sample	MaxBin2	megahit	MGYG000163644	ERR1137068	cov_rc	0.170406
single-sample	MaxBin2	megahit	MGYG000163644	ERR1137068	cov_fs	0.166869
single-sample	MaxBin2	megahit	MGYG000008142	ERR1136845	cov_pr	0.19472
single-sample	MaxBin2	megahit	MGYG000008142	ERR1136845	cov_rc	0.159325
single-sample	MaxBin2	megahit	MGYG000008142	ERR1136845	cov_fs	0.175253
single-sample	MaxBin2	megahit	MGYG000076231	ERR1136845	cov_pr	0.217523
single-sample	MaxBin2	megahit	MGYG000076231	ERR1136845	cov_rc	0.360692
single-sample	MaxBin2	megahit	MGYG000076231	ERR1136845	cov_fs	0.271383
single-sample	MaxBin2	megahit	MGYG000181603	ERR1136845	cov_pr	0.659441
single-sample	MaxBin2	megahit	MGYG000181603	ERR1136845	cov_rc	0.3844
single-sample	MaxBin2	megahit	MGYG000181603	ERR1136845	cov_fs	0.485685
single-sample	MaxBin2	megahit	MGYG000040344	ERR1136662	cov_pr	0.185438
single-sample	MaxBin2	megahit	MGYG000040344	ERR1136662	cov_rc	0.18346
single-sample	MaxBin2	megahit	MGYG000040344	ERR1136662	cov_fs	0.184444
single-sample	MaxBin2	megahit	MGYG000048233	ERR1136662	cov_pr	0.246151
single-sample	MaxBin2	megahit	MGYG000048233	ERR1136662	cov_rc	0.164571
single-sample	MaxBin2	megahit	MGYG000048233	ERR1136662	cov_fs	0.197259
single-sample	MaxBin2	megahit	MGYG000177413	ERR1136662	cov_pr	0.163273
single-sample	MaxBin2	megahit	MGYG000177413	ERR1136662	cov_rc	0.108056
single-sample	MaxBin2	megahit	MGYG000177413	ERR1136662	cov_fs	0.130046
single-sample	MaxBin2	megahit	MGYG000232701	ERR1136662	cov_pr	0.475649
single-sample	MaxBin2	megahit	MGYG000232701	ERR1136662	cov_rc	0.106906
single-sample	MaxBin2	megahit	MGYG000232701	ERR1136662	cov_fs	0.174575
single-sample	MaxBin2	megahit	MGYG000255450	ERR1136662	cov_pr	0.216263
single-sample	MaxBin2	megahit	MGYG000255450	ERR1136662	cov_rc	0.0969767
single-sample	MaxBin2	megahit	MGYG000255450	ERR1136662	cov_fs	0.133907
single-sample	MaxBin2	megahit	MGYG000000029	ERR1136712	cov_pr	0.25286
single-sample	MaxBin2	megahit	MGYG000000029	ERR1136712	cov_rc	0.123303
single-sample	MaxBin2	megahit	MGYG000000029	ERR1136712	cov_fs	0.165771
single-sample	MaxBin2	megahit	MGYG000006571	ERR1136712	cov_pr	0.153508
single-sample	MaxBin2	megahit	MGYG000006571	ERR1136712	cov_rc	0.106261
single-sample	MaxBin2	megahit	MGYG000006571	ERR1136712	cov_fs	0.125588
single-sample	MaxBin2	megahit	MGYG000032744	ERR1136712	cov_pr	0.152719
single-sample	MaxBin2	megahit	MGYG000032744	ERR1136712	cov_rc	0.124494
single-sample	MaxBin2	megahit	MGYG000032744	ERR1136712	cov_fs	0.13717
single-sample	MaxBin2	megahit	MGYG000181603	ERR1136712	cov_pr	0.320959
single-sample	MaxBin2	megahit	MGYG000181603	ERR1136712	cov_rc	0.217858
single-sample	MaxBin2	megahit	MGYG000181603	ERR1136712	cov_fs	0.259544
single-sample	MaxBin2	megahit	MGYG000204634	ERR1136712	cov_pr	0.065094
single-sample	MaxBin2	megahit	MGYG000204634	ERR1136712	cov_rc	0.139875
single-sample	MaxBin2	megahit	MGYG000204634	ERR1136712	cov_fs	0.0888429
single-sample	MaxBin2	megahit	MGYG000213128	ERR1136712	cov_pr	0.177728
single-sample	MaxBin2	megahit	MGYG000213128	ERR1136712	cov_rc	0.0978682
single-sample	MaxBin2	megahit	MGYG000213128	ERR1136712	cov_fs	0.126227
single-sample	MaxBin2	megahit	MGYG000166577	ERR1136774	cov_pr	0.209666
single-sample	MaxBin2	megahit	MGYG000166577	ERR1136774	cov_rc	0.136175
single-sample	MaxBin2	megahit	MGYG000166577	ERR1136774	cov_fs	0.165112
single-sample	MaxBin2	megahit	MGYG000179621	ERR1136774	cov_pr	0.361966
single-sample	MaxBin2	megahit	MGYG000179621	ERR1136774	cov_rc	0.144067
single-sample	MaxBin2	megahit	MGYG000179621	ERR1136774	cov_fs	0.206103
single-sample	MaxBin2	megahit	MGYG000003697	ERR1137108	cov_pr	0.150602
single-sample	MaxBin2	megahit	MGYG000003697	ERR1137108	cov_rc	0.144062
single-sample	MaxBin2	megahit	MGYG000003697	ERR1137108	cov_fs	0.14726
single-sample	MaxBin2	megahit	MGYG000006261	ERR1137108	cov_pr	0.129226
single-sample	MaxBin2	megahit	MGYG000006261	ERR1137108	cov_rc	0.141211
single-sample	MaxBin2	megahit	MGYG000006261	ERR1137108	cov_fs	0.134953
single-sample	MaxBin2	megahit	MGYG000282379	ERR1137108	cov_pr	0.1303
single-sample	MaxBin2	megahit	MGYG000282379	ERR1137108	cov_rc	0.129229
single-sample	MaxBin2	megahit	MGYG000282379	ERR1137108	cov_fs	0.129762
single-sample	MaxBin2	megahit	MGYG000002371	ERR1136967	cov_pr	0.603463
single-sample	MaxBin2	megahit	MGYG000002371	ERR1136967	cov_rc	0.530054
single-sample	MaxBin2	megahit	MGYG000002371	ERR1136967	cov_fs	0.564381
single-sample	MaxBin2	megahit	MGYG000245326	ERR1136967	cov_pr	0.27024
single-sample	MaxBin2	megahit	MGYG000245326	ERR1136967	cov_rc	0.204977
single-sample	MaxBin2	megahit	MGYG000245326	ERR1136967	cov_fs	0.233127
single-sample	MaxBin2	megahit	MGYG000000243	ERR1136928	cov_pr	0.140477
single-sample	MaxBin2	megahit	MGYG000000243	ERR1136928	cov_rc	0.103887
single-sample	MaxBin2	megahit	MGYG000000243	ERR1136928	cov_fs	0.119442
single-sample	MaxBin2	megahit	MGYG000001440	ERR1136928	cov_pr	0.591385
single-sample	MaxBin2	megahit	MGYG000001440	ERR1136928	cov_rc	0.553057
single-sample	MaxBin2	megahit	MGYG000001440	ERR1136928	cov_fs	0.571579
single-sample	MaxBin2	megahit	MGYG000256643	ERR1136928	cov_pr	0.200656
single-sample	MaxBin2	megahit	MGYG000256643	ERR1136928	cov_rc	0.116966
single-sample	MaxBin2	megahit	MGYG000256643	ERR1136928	cov_fs	0.147786
single-sample	MaxBin2	megahit	MGYG000260429	ERR1136928	cov_pr	0.110562
single-sample	MaxBin2	megahit	MGYG000260429	ERR1136928	cov_rc	0.104341
single-sample	MaxBin2	megahit	MGYG000260429	ERR1136928	cov_fs	0.107361
single-sample	MaxBin2	megahit	MGYG000245326	ERR1136917	cov_pr	0.21409
single-sample	MaxBin2	megahit	MGYG000245326	ERR1136917	cov_rc	0.187888
single-sample	MaxBin2	megahit	MGYG000245326	ERR1136917	cov_fs	0.200135
single-sample	MaxBin2	megahit	MGYG000046506	ERR1136678	cov_pr	0.328586
single-sample	MaxBin2	megahit	MGYG000046506	ERR1136678	cov_rc	0.260405
single-sample	MaxBin2	megahit	MGYG000046506	ERR1136678	cov_fs	0.290549
single-sample	MaxBin2	megahit	MGYG000000243	ERR1136606	cov_pr	0.170093
single-sample	MaxBin2	megahit	MGYG000000243	ERR1136606	cov_rc	0.209087
single-sample	MaxBin2	megahit	MGYG000000243	ERR1136606	cov_fs	0.187585
single-sample	MaxBin2	megahit	MGYG000088497	ERR1136606	cov_pr	0.122295
single-sample	MaxBin2	megahit	MGYG000088497	ERR1136606	cov_rc	0.177427
single-sample	MaxBin2	megahit	MGYG000088497	ERR1136606	cov_fs	0.14479
single-sample	MaxBin2	megahit	MGYG000223404	ERR1136606	cov_pr	0.420913
single-sample	MaxBin2	megahit	MGYG000223404	ERR1136606	cov_rc	0.452681
single-sample	MaxBin2	megahit	MGYG000223404	ERR1136606	cov_fs	0.436219
single-sample	MaxBin2	megahit	MGYG000001365	ERR1137202	cov_pr	0.164564
single-sample	MaxBin2	megahit	MGYG000001365	ERR1137202	cov_rc	0.0980822
single-sample	MaxBin2	megahit	MGYG000001365	ERR1137202	cov_fs	0.122909
single-sample	MaxBin2	megahit	MGYG000002321	ERR1137202	cov_pr	0.229819
single-sample	MaxBin2	megahit	MGYG000002321	ERR1137202	cov_rc	0.168927
single-sample	MaxBin2	megahit	MGYG000002321	ERR1137202	cov_fs	0.194724
single-sample	MaxBin2	megahit	MGYG000155170	ERR1137202	cov_pr	0.11111
single-sample	MaxBin2	megahit	MGYG000155170	ERR1137202	cov_rc	0.120162
single-sample	MaxBin2	megahit	MGYG000155170	ERR1137202	cov_fs	0.115459
single-sample	MaxBin2	megahit	MGYG000178386	ERR1137202	cov_pr	0.102533
single-sample	MaxBin2	megahit	MGYG000178386	ERR1137202	cov_rc	0.160095
single-sample	MaxBin2	megahit	MGYG000178386	ERR1137202	cov_fs	0.125006
single-sample	MaxBin2	megahit	MGYG000215623	ERR1137202	cov_pr	0.186018
single-sample	MaxBin2	megahit	MGYG000215623	ERR1137202	cov_rc	0.18315
single-sample	MaxBin2	megahit	MGYG000215623	ERR1137202	cov_fs	0.184573
single-sample	MaxBin2	megahit	MGYG000021115	ERR1137033	cov_pr	0.358439
single-sample	MaxBin2	megahit	MGYG000021115	ERR1137033	cov_rc	0.355048
single-sample	MaxBin2	megahit	MGYG000021115	ERR1137033	cov_fs	0.356735
single-sample	MaxBin2	megahit	MGYG000054922	ERR1136617	cov_pr	0.135492
single-sample	MaxBin2	megahit	MGYG000054922	ERR1136617	cov_rc	0.172698
single-sample	MaxBin2	megahit	MGYG000054922	ERR1136617	cov_fs	0.151849
single-sample	MaxBin2	megahit	MGYG000002455	ERR1136946	cov_pr	0.237715
single-sample	MaxBin2	megahit	MGYG000002455	ERR1136946	cov_rc	0.0561996
single-sample	MaxBin2	megahit	MGYG000002455	ERR1136946	cov_fs	0.0909072
single-sample	MaxBin2	megahit	MGYG000135271	ERR1136946	cov_pr	0.251575
single-sample	MaxBin2	megahit	MGYG000135271	ERR1136946	cov_rc	0.248654
single-sample	MaxBin2	megahit	MGYG000135271	ERR1136946	cov_fs	0.250106
single-sample	MaxBin2	megahit	MGYG000192797	ERR1136946	cov_pr	0.53573
single-sample	MaxBin2	megahit	MGYG000192797	ERR1136946	cov_rc	0.768918
single-sample	MaxBin2	megahit	MGYG000192797	ERR1136946	cov_fs	0.631485
single-sample	MaxBin2	megahit	MGYG000000027	ERR1136889	cov_pr	0.607948
single-sample	MaxBin2	megahit	MGYG000000027	ERR1136889	cov_rc	0.562432
single-sample	MaxBin2	megahit	MGYG000000027	ERR1136889	cov_fs	0.584305
single-sample	MaxBin2	megahit	MGYG000006675	ERR1136889	cov_pr	0.371079
single-sample	MaxBin2	megahit	MGYG000006675	ERR1136889	cov_rc	0.373784
single-sample	MaxBin2	megahit	MGYG000006675	ERR1136889	cov_fs	0.372426
single-sample	MaxBin2	megahit	MGYG000025661	ERR1136889	cov_pr	0.183597
single-sample	MaxBin2	megahit	MGYG000025661	ERR1136889	cov_rc	0.175734
single-sample	MaxBin2	megahit	MGYG000025661	ERR1136889	cov_fs	0.179579
single-sample	MaxBin2	megahit	MGYG000001365	ERR1136773	cov_pr	0.155616
single-sample	MaxBin2	megahit	MGYG000001365	ERR1136773	cov_rc	0.100341
single-sample	MaxBin2	megahit	MGYG000001365	ERR1136773	cov_fs	0.122011
single-sample	MaxBin2	megahit	MGYG000076846	ERR1136773	cov_pr	0.545767
single-sample	MaxBin2	megahit	MGYG000076846	ERR1136773	cov_rc	0.439138
single-sample	MaxBin2	megahit	MGYG000076846	ERR1136773	cov_fs	0.48668
single-sample	MaxBin2	megahit	MGYG000104362	ERR1136773	cov_pr	0.171064
single-sample	MaxBin2	megahit	MGYG000104362	ERR1136773	cov_rc	0.13179
single-sample	MaxBin2	megahit	MGYG000104362	ERR1136773	cov_fs	0.14888
single-sample	MaxBin2	megahit	MGYG000023479	ERR1136831	cov_pr	0.146527
single-sample	MaxBin2	megahit	MGYG000023479	ERR1136831	cov_rc	0.187654
single-sample	MaxBin2	megahit	MGYG000023479	ERR1136831	cov_fs	0.16456
single-sample	MaxBin2	megahit	MGYG000280452	ERR1136831	cov_pr	0.479523
single-sample	MaxBin2	megahit	MGYG000280452	ERR1136831	cov_rc	0.230306
single-sample	MaxBin2	megahit	MGYG000280452	ERR1136831	cov_fs	0.311165
single-sample	MaxBin2	megahit	MGYG000000250	ERR1136945	cov_pr	0.543246
single-sample	MaxBin2	megahit	MGYG000000250	ERR1136945	cov_rc	0.369139
single-sample	MaxBin2	megahit	MGYG000000250	ERR1136945	cov_fs	0.439581
single-sample	MaxBin2	megahit	MGYG000002274	ERR1136945	cov_pr	0.105716
single-sample	MaxBin2	megahit	MGYG000002274	ERR1136945	cov_rc	0.204787
single-sample	MaxBin2	megahit	MGYG000002274	ERR1136945	cov_fs	0.139446
single-sample	MaxBin2	megahit	MGYG000002509	ERR1136791	cov_pr	0.687638
single-sample	MaxBin2	megahit	MGYG000002509	ERR1136791	cov_rc	0.59956
single-sample	MaxBin2	megahit	MGYG000002509	ERR1136791	cov_fs	0.640585
single-sample	MaxBin2	megahit	MGYG000004777	ERR1136791	cov_pr	0.718717
single-sample	MaxBin2	megahit	MGYG000004777	ERR1136791	cov_rc	0.697035
single-sample	MaxBin2	megahit	MGYG000004777	ERR1136791	cov_fs	0.70771
single-sample	MaxBin2	megahit	MGYG000260429	ERR1136791	cov_pr	0.312394
single-sample	MaxBin2	megahit	MGYG000260429	ERR1136791	cov_rc	0.104165
single-sample	MaxBin2	megahit	MGYG000260429	ERR1136791	cov_fs	0.156234
single-sample	MaxBin2	megahit	MGYG000005705	ERR1136652	cov_pr	0.361846
single-sample	MaxBin2	megahit	MGYG000005705	ERR1136652	cov_rc	0.176246
single-sample	MaxBin2	megahit	MGYG000005705	ERR1136652	cov_fs	0.237037
single-sample	MaxBin2	megahit	MGYG000153678	ERR1136652	cov_pr	0.388173
single-sample	MaxBin2	megahit	MGYG000153678	ERR1136652	cov_rc	0.32683
single-sample	MaxBin2	megahit	MGYG000153678	ERR1136652	cov_fs	0.35487
single-sample	MaxBin2	megahit	MGYG000260193	ERR1136652	cov_pr	0.145843
single-sample	MaxBin2	megahit	MGYG000260193	ERR1136652	cov_rc	0.113094
single-sample	MaxBin2	megahit	MGYG000260193	ERR1136652	cov_fs	0.127397
single-sample	MaxBin2	megahit	MGYG000267243	ERR1136652	cov_pr	0.491433
single-sample	MaxBin2	megahit	MGYG000267243	ERR1136652	cov_rc	0.246048
single-sample	MaxBin2	megahit	MGYG000267243	ERR1136652	cov_fs	0.327916
single-sample	MaxBin2	megahit	MGYG000072213	ERR1136964	cov_pr	0.465894
single-sample	MaxBin2	megahit	MGYG000072213	ERR1136964	cov_rc	0.109832
single-sample	MaxBin2	megahit	MGYG000072213	ERR1136964	cov_fs	0.177758
single-sample	MaxBin2	megahit	MGYG000000084	ERR1136880	cov_pr	0.358138
single-sample	MaxBin2	megahit	MGYG000000084	ERR1136880	cov_rc	0.157408
single-sample	MaxBin2	megahit	MGYG000000084	ERR1136880	cov_fs	0.218695
single-sample	MaxBin2	megahit	MGYG000211935	ERR1136880	cov_pr	0.163807
single-sample	MaxBin2	megahit	MGYG000211935	ERR1136880	cov_rc	0.168278
single-sample	MaxBin2	megahit	MGYG000211935	ERR1136880	cov_fs	0.166012
single-sample	MaxBin2	megahit	MGYG000001440	ERR1136629	cov_pr	0.180751
single-sample	MaxBin2	megahit	MGYG000001440	ERR1136629	cov_rc	0.30075
single-sample	MaxBin2	megahit	MGYG000001440	ERR1136629	cov_fs	0.225798
single-sample	MaxBin2	megahit	MGYG000166331	ERR1136629	cov_pr	0.608736
single-sample	MaxBin2	megahit	MGYG000166331	ERR1136629	cov_rc	0.709088
single-sample	MaxBin2	megahit	MGYG000166331	ERR1136629	cov_fs	0.655091
single-sample	MaxBin2	megahit	MGYG000002444	ERR1136906	cov_pr	0.479938
single-sample	MaxBin2	megahit	MGYG000002444	ERR1136906	cov_rc	0.392367
single-sample	MaxBin2	megahit	MGYG000002444	ERR1136906	cov_fs	0.431757
single-sample	MaxBin2	megahit	MGYG000004777	ERR1136906	cov_pr	0.38785
single-sample	MaxBin2	megahit	MGYG000004777	ERR1136906	cov_rc	0.271826
single-sample	MaxBin2	megahit	MGYG000004777	ERR1136906	cov_fs	0.319635
single-sample	MaxBin2	megahit	MGYG000032744	ERR1136906	cov_pr	0.177673
single-sample	MaxBin2	megahit	MGYG000032744	ERR1136906	cov_rc	0.119032
single-sample	MaxBin2	megahit	MGYG000032744	ERR1136906	cov_fs	0.142558
single-sample	MaxBin2	megahit	MGYG000104362	ERR1136906	cov_pr	0.148457
single-sample	MaxBin2	megahit	MGYG000104362	ERR1136906	cov_rc	0.106456
single-sample	MaxBin2	megahit	MGYG000104362	ERR1136906	cov_fs	0.123996
single-sample	MaxBin2	megahit	MGYG000106716	ERR1136906	cov_pr	0.555987
single-sample	MaxBin2	megahit	MGYG000106716	ERR1136906	cov_rc	0.4244
single-sample	MaxBin2	megahit	MGYG000106716	ERR1136906	cov_fs	0.481363
single-sample	MaxBin2	megahit	MGYG000006752	ERR1137002	cov_pr	0.371454
single-sample	MaxBin2	megahit	MGYG000006752	ERR1137002	cov_rc	0.14939
single-sample	MaxBin2	megahit	MGYG000006752	ERR1137002	cov_fs	0.213083
single-sample	MaxBin2	megahit	MGYG000204634	ERR1137002	cov_pr	0.218007
single-sample	MaxBin2	megahit	MGYG000204634	ERR1137002	cov_rc	0.175599
single-sample	MaxBin2	megahit	MGYG000204634	ERR1137002	cov_fs	0.194519
single-sample	MaxBin2	megahit	MGYG000255450	ERR1137002	cov_pr	0.231587
single-sample	MaxBin2	megahit	MGYG000255450	ERR1137002	cov_rc	0.0993177
single-sample	MaxBin2	megahit	MGYG000255450	ERR1137002	cov_fs	0.139017
single-sample	MaxBin2	megahit	MGYG000000033	ERR1136743	cov_pr	0.557098
single-sample	MaxBin2	megahit	MGYG000000033	ERR1136743	cov_rc	0.335849
single-sample	MaxBin2	megahit	MGYG000000033	ERR1136743	cov_fs	0.419063
single-sample	MaxBin2	megahit	MGYG000010975	ERR1136743	cov_pr	0.171174
single-sample	MaxBin2	megahit	MGYG000010975	ERR1136743	cov_rc	0.0791377
single-sample	MaxBin2	megahit	MGYG000010975	ERR1136743	cov_fs	0.108235
single-sample	MaxBin2	megahit	MGYG000284844	ERR1136743	cov_pr	0.542142
single-sample	MaxBin2	megahit	MGYG000284844	ERR1136743	cov_rc	0.112836
single-sample	MaxBin2	megahit	MGYG000284844	ERR1136743	cov_fs	0.186794
single-sample	MaxBin2	megahit	MGYG000000065	ERR1136778	cov_pr	0.128229
single-sample	MaxBin2	megahit	MGYG000000065	ERR1136778	cov_rc	0.0484375
single-sample	MaxBin2	megahit	MGYG000000065	ERR1136778	cov_fs	0.0703143
single-sample	MaxBin2	megahit	MGYG000000084	ERR1136778	cov_pr	0.391028
single-sample	MaxBin2	megahit	MGYG000000084	ERR1136778	cov_rc	0.385017
single-sample	MaxBin2	megahit	MGYG000000084	ERR1136778	cov_fs	0.387999
single-sample	MaxBin2	megahit	MGYG000000193	ERR1136778	cov_pr	0.162111
single-sample	MaxBin2	megahit	MGYG000000193	ERR1136778	cov_rc	0.15927
single-sample	MaxBin2	megahit	MGYG000000193	ERR1136778	cov_fs	0.160678
single-sample	MaxBin2	megahit	MGYG000222170	ERR1136778	cov_pr	0.213863
single-sample	MaxBin2	megahit	MGYG000222170	ERR1136778	cov_rc	0.209947
single-sample	MaxBin2	megahit	MGYG000222170	ERR1136778	cov_fs	0.211887
single-sample	MaxBin2	megahit	MGYG000280452	ERR1136778	cov_pr	0.183254
single-sample	MaxBin2	megahit	MGYG000280452	ERR1136778	cov_rc	0.109437
single-sample	MaxBin2	megahit	MGYG000280452	ERR1136778	cov_fs	0.137037
single-sample	MaxBin2	megahit	MGYG000104362	ERR1136723	cov_pr	0.141178
single-sample	MaxBin2	megahit	MGYG000104362	ERR1136723	cov_rc	0.149207
single-sample	MaxBin2	megahit	MGYG000104362	ERR1136723	cov_fs	0.145082
single-sample	MaxBin2	megahit	MGYG000000186	ERR1136621	cov_pr	0.24771
single-sample	MaxBin2	megahit	MGYG000000186	ERR1136621	cov_rc	0.314431
single-sample	MaxBin2	megahit	MGYG000000186	ERR1136621	cov_fs	0.277111
single-sample	MaxBin2	megahit	MGYG000144849	ERR1136621	cov_pr	0.125463
single-sample	MaxBin2	megahit	MGYG000144849	ERR1136621	cov_rc	0.102053
single-sample	MaxBin2	megahit	MGYG000144849	ERR1136621	cov_fs	0.112554
single-sample	MaxBin2	megahit	MGYG000000225	ERR1137069	cov_pr	0.996881
single-sample	MaxBin2	megahit	MGYG000000225	ERR1137069	cov_rc	0.334935
single-sample	MaxBin2	megahit	MGYG000000225	ERR1137069	cov_fs	0.501406
single-sample	MaxBin2	megahit	MGYG000000243	ERR1137069	cov_pr	0.197587
single-sample	MaxBin2	megahit	MGYG000000243	ERR1137069	cov_rc	0.0851102
single-sample	MaxBin2	megahit	MGYG000000243	ERR1137069	cov_fs	0.118973
single-sample	MaxBin2	megahit	MGYG000005055	ERR1137033	cov_pr	0.864214
single-sample	MaxBin2	megahit	MGYG000005055	ERR1137033	cov_rc	0.553794
single-sample	MaxBin2	megahit	MGYG000005055	ERR1137033	cov_fs	0.675026
single-sample	MaxBin2	megahit	MGYG000244563	ERR1137033	cov_pr	0.230767
single-sample	MaxBin2	megahit	MGYG000244563	ERR1137033	cov_rc	0.155164
single-sample	MaxBin2	megahit	MGYG000244563	ERR1137033	cov_fs	0.185561
single-sample	MaxBin2	megahit	MGYG000024725	ERR1136967	cov_pr	0.173136
single-sample	MaxBin2	megahit	MGYG000024725	ERR1136967	cov_rc	0.154418
single-sample	MaxBin2	megahit	MGYG000024725	ERR1136967	cov_fs	0.163242
single-sample	MaxBin2	megahit	MGYG000000084	ERR1136796	cov_pr	0.207115
single-sample	MaxBin2	megahit	MGYG000000084	ERR1136796	cov_rc	0.221282
single-sample	MaxBin2	megahit	MGYG000000084	ERR1136796	cov_fs	0.213964
single-sample	MaxBin2	megahit	MGYG000002274	ERR1136796	cov_pr	0.198548
single-sample	MaxBin2	megahit	MGYG000002274	ERR1136796	cov_rc	0.251387
single-sample	MaxBin2	megahit	MGYG000002274	ERR1136796	cov_fs	0.221865
single-sample	MaxBin2	megahit	MGYG000148078	ERR1136796	cov_pr	0.188469
single-sample	MaxBin2	megahit	MGYG000148078	ERR1136796	cov_rc	0.206017
single-sample	MaxBin2	megahit	MGYG000148078	ERR1136796	cov_fs	0.196853
single-sample	MaxBin2	megahit	MGYG000258696	ERR1136796	cov_pr	0.116419
single-sample	MaxBin2	megahit	MGYG000258696	ERR1136796	cov_rc	0.0975054
single-sample	MaxBin2	megahit	MGYG000258696	ERR1136796	cov_fs	0.106126
single-sample	MaxBin2	megahit	MGYG000001433	ERR1136629	cov_pr	0.409182
single-sample	MaxBin2	megahit	MGYG000001433	ERR1136629	cov_rc	0.126281
single-sample	MaxBin2	megahit	MGYG000001433	ERR1136629	cov_fs	0.192999
single-sample	MaxBin2	megahit	MGYG000256707	ERR1136629	cov_pr	0.137248
single-sample	MaxBin2	megahit	MGYG000256707	ERR1136629	cov_rc	0.134061
single-sample	MaxBin2	megahit	MGYG000256707	ERR1136629	cov_fs	0.135636
single-sample	MaxBin2	megahit	MGYG000004658	ERR1136631	cov_pr	0.32153
single-sample	MaxBin2	megahit	MGYG000004658	ERR1136631	cov_rc	0.13288
single-sample	MaxBin2	megahit	MGYG000004658	ERR1136631	cov_fs	0.188046
single-sample	MaxBin2	megahit	MGYG000076231	ERR1136631	cov_pr	0.219486
single-sample	MaxBin2	megahit	MGYG000076231	ERR1136631	cov_rc	0.40611
single-sample	MaxBin2	megahit	MGYG000076231	ERR1136631	cov_fs	0.284962
single-sample	MaxBin2	megahit	MGYG000000022	ERR1137168	cov_pr	0.228514
single-sample	MaxBin2	megahit	MGYG000000022	ERR1137168	cov_rc	0.182404
single-sample	MaxBin2	megahit	MGYG000000022	ERR1137168	cov_fs	0.202872
single-sample	MaxBin2	megahit	MGYG000002459	ERR1137168	cov_pr	0.957793
single-sample	MaxBin2	megahit	MGYG000002459	ERR1137168	cov_rc	0.330461
single-sample	MaxBin2	megahit	MGYG000002459	ERR1137168	cov_fs	0.491383
single-sample	MaxBin2	megahit	MGYG000009501	ERR1137168	cov_pr	0.141997
single-sample	MaxBin2	megahit	MGYG000009501	ERR1137168	cov_rc	0.232177
single-sample	MaxBin2	megahit	MGYG000009501	ERR1137168	cov_fs	0.17622
single-sample	MaxBin2	megahit	MGYG000119054	ERR1137168	cov_pr	0.169777
single-sample	MaxBin2	megahit	MGYG000119054	ERR1137168	cov_rc	0.125238
single-sample	MaxBin2	megahit	MGYG000119054	ERR1137168	cov_fs	0.144146
single-sample	MaxBin2	megahit	MGYG000004806	ERR1136754	cov_pr	0.645006
single-sample	MaxBin2	megahit	MGYG000004806	ERR1136754	cov_rc	0.372205
single-sample	MaxBin2	megahit	MGYG000004806	ERR1136754	cov_fs	0.472025
single-sample	MaxBin2	megahit	MGYG000006994	ERR1136754	cov_pr	0.852133
single-sample	MaxBin2	megahit	MGYG000006994	ERR1136754	cov_rc	0.622433
single-sample	MaxBin2	megahit	MGYG000006994	ERR1136754	cov_fs	0.719392
single-sample	MaxBin2	megahit	MGYG000055687	ERR1136754	cov_pr	0.189111
single-sample	MaxBin2	megahit	MGYG000055687	ERR1136754	cov_rc	0.100894
single-sample	MaxBin2	megahit	MGYG000055687	ERR1136754	cov_fs	0.131585
single-sample	MaxBin2	megahit	MGYG000065089	ERR1136754	cov_pr	0.335559
single-sample	MaxBin2	megahit	MGYG000065089	ERR1136754	cov_rc	0.148596
single-sample	MaxBin2	megahit	MGYG000065089	ERR1136754	cov_fs	0.205978
single-sample	MaxBin2	megahit	MGYG000088657	ERR1136754	cov_pr	0.645365
single-sample	MaxBin2	megahit	MGYG000088657	ERR1136754	cov_rc	0.279021
single-sample	MaxBin2	megahit	MGYG000088657	ERR1136754	cov_fs	0.3896
single-sample	MaxBin2	megahit	MGYG000213208	ERR1136754	cov_pr	0.766369
single-sample	MaxBin2	megahit	MGYG000213208	ERR1136754	cov_rc	0.696322
single-sample	MaxBin2	megahit	MGYG000213208	ERR1136754	cov_fs	0.729669
single-sample	MaxBin2	megahit	MGYG000226313	ERR1136754	cov_pr	0.0612591
single-sample	MaxBin2	megahit	MGYG000226313	ERR1136754	cov_rc	0.0914117
single-sample	MaxBin2	megahit	MGYG000226313	ERR1136754	cov_fs	0.0733578
single-sample	MaxBin2	megahit	MGYG000002545	ERR1137097	cov_pr	0.144961
single-sample	MaxBin2	megahit	MGYG000002545	ERR1137097	cov_rc	0.223781
single-sample	MaxBin2	megahit	MGYG000002545	ERR1137097	cov_fs	0.175947
single-sample	MaxBin2	megahit	MGYG000000280	ERR1136976	cov_pr	0.0641075
single-sample	MaxBin2	megahit	MGYG000000280	ERR1136976	cov_rc	0.096818
single-sample	MaxBin2	megahit	MGYG000000280	ERR1136976	cov_fs	0.0771383
single-sample	MaxBin2	megahit	MGYG000135271	ERR1136976	cov_pr	0.554237
single-sample	MaxBin2	megahit	MGYG000135271	ERR1136976	cov_rc	0.156949
single-sample	MaxBin2	megahit	MGYG000135271	ERR1136976	cov_fs	0.244624
single-sample	MaxBin2	megahit	MGYG000148078	ERR1136976	cov_pr	0.128684
single-sample	MaxBin2	megahit	MGYG000148078	ERR1136976	cov_rc	0.143779
single-sample	MaxBin2	megahit	MGYG000148078	ERR1136976	cov_fs	0.135814
single-sample	MaxBin2	megahit	MGYG000001440	ERR1137134	cov_pr	0.105977
single-sample	MaxBin2	megahit	MGYG000001440	ERR1137134	cov_rc	0.171624
single-sample	MaxBin2	megahit	MGYG000001440	ERR1137134	cov_fs	0.131038
single-sample	MaxBin2	megahit	MGYG000006675	ERR1137134	cov_pr	0.774488
single-sample	MaxBin2	megahit	MGYG000006675	ERR1137134	cov_rc	0.66911
single-sample	MaxBin2	megahit	MGYG000006675	ERR1137134	cov_fs	0.717953
single-sample	MaxBin2	megahit	MGYG000048233	ERR1137134	cov_pr	0.305275
single-sample	MaxBin2	megahit	MGYG000048233	ERR1137134	cov_rc	0.0854961
single-sample	MaxBin2	megahit	MGYG000048233	ERR1137134	cov_fs	0.133581
single-sample	MaxBin2	megahit	MGYG000212200	ERR1136743	cov_pr	0.12393
single-sample	MaxBin2	megahit	MGYG000212200	ERR1136743	cov_rc	0.0715346
single-sample	MaxBin2	megahit	MGYG000212200	ERR1136743	cov_fs	0.0907099
single-sample	MaxBin2	megahit	MGYG000000190	ERR1136898	cov_pr	0.489336
single-sample	MaxBin2	megahit	MGYG000000190	ERR1136898	cov_rc	0.186541
single-sample	MaxBin2	megahit	MGYG000000190	ERR1136898	cov_fs	0.270112
single-sample	MaxBin2	megahit	MGYG000088657	ERR1136669	cov_pr	0.378661
single-sample	MaxBin2	megahit	MGYG000088657	ERR1136669	cov_rc	0.168602
single-sample	MaxBin2	megahit	MGYG000088657	ERR1136669	cov_fs	0.233318
single-sample	MaxBin2	megahit	MGYG000196979	ERR1136669	cov_pr	0.348473
single-sample	MaxBin2	megahit	MGYG000196979	ERR1136669	cov_rc	0.236815
single-sample	MaxBin2	megahit	MGYG000196979	ERR1136669	cov_fs	0.281993
single-sample	MaxBin2	megahit	MGYG000000033	ERR1137125	cov_pr	0.875555
single-sample	MaxBin2	megahit	MGYG000000033	ERR1137125	cov_rc	0.267782
single-sample	MaxBin2	megahit	MGYG000000033	ERR1137125	cov_fs	0.410129
single-sample	MaxBin2	megahit	MGYG000000045	ERR1137125	cov_pr	0.447736
single-sample	MaxBin2	megahit	MGYG000000045	ERR1137125	cov_rc	0.226531
single-sample	MaxBin2	megahit	MGYG000000045	ERR1137125	cov_fs	0.300848
single-sample	MaxBin2	megahit	MGYG000000209	ERR1137125	cov_pr	0.120917
single-sample	MaxBin2	megahit	MGYG000000209	ERR1137125	cov_rc	0.0934944
single-sample	MaxBin2	megahit	MGYG000000209	ERR1137125	cov_fs	0.105452
single-sample	MaxBin2	megahit	MGYG000000243	ERR1137125	cov_pr	0.145467
single-sample	MaxBin2	megahit	MGYG000000243	ERR1137125	cov_rc	0.114864
single-sample	MaxBin2	megahit	MGYG000000243	ERR1137125	cov_fs	0.128367
single-sample	MaxBin2	megahit	MGYG000081184	ERR1137125	cov_pr	0.159123
single-sample	MaxBin2	megahit	MGYG000081184	ERR1137125	cov_rc	0.133161
single-sample	MaxBin2	megahit	MGYG000081184	ERR1137125	cov_fs	0.144989
single-sample	MaxBin2	megahit	MGYG000198353	ERR1137125	cov_pr	0.112585
single-sample	MaxBin2	megahit	MGYG000198353	ERR1137125	cov_rc	0.165075
single-sample	MaxBin2	megahit	MGYG000198353	ERR1137125	cov_fs	0.133868
single-sample	MaxBin2	megahit	MGYG000000144	ERR1136645	cov_pr	0.145288
single-sample	MaxBin2	megahit	MGYG000000144	ERR1136645	cov_rc	0.163634
single-sample	MaxBin2	megahit	MGYG000000144	ERR1136645	cov_fs	0.153916
single-sample	MaxBin2	megahit	MGYG000048233	ERR1136669	cov_pr	0.295496
single-sample	MaxBin2	megahit	MGYG000048233	ERR1136669	cov_rc	0.0936805
single-sample	MaxBin2	megahit	MGYG000048233	ERR1136669	cov_fs	0.14226
single-sample	MaxBin2	megahit	MGYG000178386	ERR1136669	cov_pr	0.280919
single-sample	MaxBin2	megahit	MGYG000178386	ERR1136669	cov_rc	0.274691
single-sample	MaxBin2	megahit	MGYG000178386	ERR1136669	cov_fs	0.27777
single-sample	MaxBin2	megahit	MGYG000003686	ERR1136853	cov_pr	0.266678
single-sample	MaxBin2	megahit	MGYG000003686	ERR1136853	cov_rc	0.149115
single-sample	MaxBin2	megahit	MGYG000003686	ERR1136853	cov_fs	0.191276
single-sample	MaxBin2	megahit	MGYG000000225	ERR1137139	cov_pr	0.272233
single-sample	MaxBin2	megahit	MGYG000000225	ERR1137139	cov_rc	0.227634
single-sample	MaxBin2	megahit	MGYG000000225	ERR1137139	cov_fs	0.247944
single-sample	MaxBin2	megahit	MGYG000273419	ERR1137139	cov_pr	0.134737
single-sample	MaxBin2	megahit	MGYG000273419	ERR1137139	cov_rc	0.198521
single-sample	MaxBin2	megahit	MGYG000273419	ERR1137139	cov_fs	0.160525
single-sample	MaxBin2	megahit	MGYG000010975	ERR1136989	cov_pr	0.16584
single-sample	MaxBin2	megahit	MGYG000010975	ERR1136989	cov_rc	0.139637
single-sample	MaxBin2	megahit	MGYG000010975	ERR1136989	cov_fs	0.151615
single-sample	MaxBin2	megahit	MGYG000165776	ERR1136697	cov_pr	0.115976
single-sample	MaxBin2	megahit	MGYG000165776	ERR1136697	cov_rc	0.13088
single-sample	MaxBin2	megahit	MGYG000165776	ERR1136697	cov_fs	0.122978
single-sample	MaxBin2	megahit	MGYG000280452	ERR1136697	cov_pr	0.361072
single-sample	MaxBin2	megahit	MGYG000280452	ERR1136697	cov_rc	0.188642
single-sample	MaxBin2	megahit	MGYG000280452	ERR1136697	cov_fs	0.247813
single-sample	MaxBin2	megahit	MGYG000048233	ERR1137095	cov_pr	0.175979
single-sample	MaxBin2	megahit	MGYG000048233	ERR1137095	cov_rc	0.084651
single-sample	MaxBin2	megahit	MGYG000048233	ERR1137095	cov_fs	0.114314
single-sample	MaxBin2	megahit	MGYG000179621	ERR1137095	cov_pr	0.0895948
single-sample	MaxBin2	megahit	MGYG000179621	ERR1137095	cov_rc	0.159329
single-sample	MaxBin2	megahit	MGYG000179621	ERR1137095	cov_fs	0.114694
single-sample	MaxBin2	megahit	MGYG000186626	ERR1137095	cov_pr	0.30864
single-sample	MaxBin2	megahit	MGYG000186626	ERR1137095	cov_rc	0.34007
single-sample	MaxBin2	megahit	MGYG000186626	ERR1137095	cov_fs	0.323594
single-sample	MaxBin2	megahit	MGYG000002517	ERR1136731	cov_pr	0.199487
single-sample	MaxBin2	megahit	MGYG000002517	ERR1136731	cov_rc	0.165387
single-sample	MaxBin2	megahit	MGYG000002517	ERR1136731	cov_fs	0.180843
single-sample	MaxBin2	megahit	MGYG000082915	ERR1136731	cov_pr	0.292604
single-sample	MaxBin2	megahit	MGYG000082915	ERR1136731	cov_rc	0.160131
single-sample	MaxBin2	megahit	MGYG000082915	ERR1136731	cov_fs	0.206986
single-sample	MaxBin2	megahit	MGYG000090873	ERR1136731	cov_pr	0.211201
single-sample	MaxBin2	megahit	MGYG000090873	ERR1136731	cov_rc	0.114757
single-sample	MaxBin2	megahit	MGYG000090873	ERR1136731	cov_fs	0.148711
single-sample	MaxBin2	megahit	MGYG000106716	ERR1136731	cov_pr	0.117247
single-sample	MaxBin2	megahit	MGYG000106716	ERR1136731	cov_rc	0.130336
single-sample	MaxBin2	megahit	MGYG000106716	ERR1136731	cov_fs	0.123446
single-sample	MaxBin2	megahit	MGYG000194105	ERR1136731	cov_pr	0.139214
single-sample	MaxBin2	megahit	MGYG000194105	ERR1136731	cov_rc	0.122994
single-sample	MaxBin2	megahit	MGYG000194105	ERR1136731	cov_fs	0.130602
single-sample	MaxBin2	megahit	MGYG000000077	ERR1136954	cov_pr	0.149315
single-sample	MaxBin2	megahit	MGYG000000077	ERR1136954	cov_rc	0.169042
single-sample	MaxBin2	megahit	MGYG000000077	ERR1136954	cov_fs	0.158568
single-sample	MaxBin2	megahit	MGYG000270281	ERR1136678	cov_pr	0.304461
single-sample	MaxBin2	megahit	MGYG000270281	ERR1136678	cov_rc	0.108487
single-sample	MaxBin2	megahit	MGYG000270281	ERR1136678	cov_fs	0.159972
single-sample	MaxBin2	megahit	MGYG000048233	ERR1136917	cov_pr	0.197784
single-sample	MaxBin2	megahit	MGYG000048233	ERR1136917	cov_rc	0.178668
single-sample	MaxBin2	megahit	MGYG000048233	ERR1136917	cov_fs	0.187741
single-sample	MaxBin2	megahit	MGYG000076231	ERR1137004	cov_pr	0.189955
single-sample	MaxBin2	megahit	MGYG000076231	ERR1137004	cov_rc	0.28593
single-sample	MaxBin2	megahit	MGYG000076231	ERR1137004	cov_fs	0.228264
single-sample	MaxBin2	megahit	MGYG000076231	ERR1136739	cov_pr	0.327554
single-sample	MaxBin2	megahit	MGYG000076231	ERR1136739	cov_rc	0.518676
single-sample	MaxBin2	megahit	MGYG000076231	ERR1136739	cov_fs	0.401533
single-sample	MaxBin2	megahit	MGYG000082313	ERR1136739	cov_pr	0.198692
single-sample	MaxBin2	megahit	MGYG000082313	ERR1136739	cov_rc	0.0863963
single-sample	MaxBin2	megahit	MGYG000082313	ERR1136739	cov_fs	0.120428
single-sample	MaxBin2	megahit	MGYG000135271	ERR1136739	cov_pr	0.393191
single-sample	MaxBin2	megahit	MGYG000135271	ERR1136739	cov_rc	0.0925659
single-sample	MaxBin2	megahit	MGYG000135271	ERR1136739	cov_fs	0.149853
single-sample	MaxBin2	megahit	MGYG000179621	ERR1136739	cov_pr	0.314966
single-sample	MaxBin2	megahit	MGYG000179621	ERR1136739	cov_rc	0.132878
single-sample	MaxBin2	megahit	MGYG000179621	ERR1136739	cov_fs	0.186904
single-sample	MaxBin2	megahit	MGYG000187687	ERR1136739	cov_pr	0.117265
single-sample	MaxBin2	megahit	MGYG000187687	ERR1136739	cov_rc	0.0972061
single-sample	MaxBin2	megahit	MGYG000187687	ERR1136739	cov_fs	0.106297
single-sample	MaxBin2	megahit	MGYG000215623	ERR1136739	cov_pr	0.201884
single-sample	MaxBin2	megahit	MGYG000215623	ERR1136739	cov_rc	0.206711
single-sample	MaxBin2	megahit	MGYG000215623	ERR1136739	cov_fs	0.204269
single-sample	MaxBin2	megahit	MGYG000233340	ERR1136739	cov_pr	0.623779
single-sample	MaxBin2	megahit	MGYG000233340	ERR1136739	cov_rc	0.374442
single-sample	MaxBin2	megahit	MGYG000233340	ERR1136739	cov_fs	0.467971
single-sample	MaxBin2	megahit	MGYG000243779	ERR1136739	cov_pr	0.486852
single-sample	MaxBin2	megahit	MGYG000243779	ERR1136739	cov_rc	0.151535
single-sample	MaxBin2	megahit	MGYG000243779	ERR1136739	cov_fs	0.23113
single-sample	MaxBin2	megahit	MGYG000151174	ERR1137045	cov_pr	0.936216
single-sample	MaxBin2	megahit	MGYG000151174	ERR1137045	cov_rc	0.576616
single-sample	MaxBin2	megahit	MGYG000151174	ERR1137045	cov_fs	0.713678
single-sample	MaxBin2	megahit	MGYG000001707	ERR1137027	cov_pr	0.158043
single-sample	MaxBin2	megahit	MGYG000001707	ERR1137027	cov_rc	0.188415
single-sample	MaxBin2	megahit	MGYG000001707	ERR1137027	cov_fs	0.171898
single-sample	MaxBin2	megahit	MGYG000006994	ERR1137027	cov_pr	0.633368
single-sample	MaxBin2	megahit	MGYG000006994	ERR1137027	cov_rc	0.194734
single-sample	MaxBin2	megahit	MGYG000006994	ERR1137027	cov_fs	0.297882
single-sample	MaxBin2	megahit	MGYG000088657	ERR1136697	cov_pr	0.146579
single-sample	MaxBin2	megahit	MGYG000088657	ERR1136697	cov_rc	0.158046
single-sample	MaxBin2	megahit	MGYG000088657	ERR1136697	cov_fs	0.152096
single-sample	MaxBin2	megahit	MGYG000107881	ERR1136697	cov_pr	0.167512
single-sample	MaxBin2	megahit	MGYG000107881	ERR1136697	cov_rc	0.177239
single-sample	MaxBin2	megahit	MGYG000107881	ERR1136697	cov_fs	0.172238
single-sample	MaxBin2	megahit	MGYG000002540	ERR1136887	cov_pr	0.579432
single-sample	MaxBin2	megahit	MGYG000002540	ERR1136887	cov_rc	0.474883
single-sample	MaxBin2	megahit	MGYG000002540	ERR1136887	cov_fs	0.521974
single-sample	MaxBin2	megahit	MGYG000172777	ERR1136887	cov_pr	0.675708
single-sample	MaxBin2	megahit	MGYG000172777	ERR1136887	cov_rc	0.565898
single-sample	MaxBin2	megahit	MGYG000172777	ERR1136887	cov_fs	0.615947
single-sample	MaxBin2	megahit	MGYG000226313	ERR1136887	cov_pr	0.139108
single-sample	MaxBin2	megahit	MGYG000226313	ERR1136887	cov_rc	0.126184
single-sample	MaxBin2	megahit	MGYG000226313	ERR1136887	cov_fs	0.132331
single-sample	MaxBin2	megahit	MGYG000005478	ERR1136695	cov_pr	0.211807
single-sample	MaxBin2	megahit	MGYG000005478	ERR1136695	cov_rc	0.291214
single-sample	MaxBin2	megahit	MGYG000005478	ERR1136695	cov_fs	0.245243
single-sample	MaxBin2	megahit	MGYG000011594	ERR1136695	cov_pr	0.121123
single-sample	MaxBin2	megahit	MGYG000011594	ERR1136695	cov_rc	0.142011
single-sample	MaxBin2	megahit	MGYG000011594	ERR1136695	cov_fs	0.130738
single-sample	MaxBin2	megahit	MGYG000083744	ERR1136695	cov_pr	0.286635
single-sample	MaxBin2	megahit	MGYG000083744	ERR1136695	cov_rc	0.481798
single-sample	MaxBin2	megahit	MGYG000083744	ERR1136695	cov_fs	0.359433
single-sample	MaxBin2	megahit	MGYG000204634	ERR1136695	cov_pr	0.241171
single-sample	MaxBin2	megahit	MGYG000204634	ERR1136695	cov_rc	0.280499
single-sample	MaxBin2	megahit	MGYG000204634	ERR1136695	cov_fs	0.259353
single-sample	MaxBin2	megahit	MGYG000238631	ERR1136695	cov_pr	0.737221
single-sample	MaxBin2	megahit	MGYG000238631	ERR1136695	cov_rc	0.593583
single-sample	MaxBin2	megahit	MGYG000238631	ERR1136695	cov_fs	0.65765
single-sample	MaxBin2	megahit	MGYG000008142	ERR1137134	cov_pr	0.113287
single-sample	MaxBin2	megahit	MGYG000008142	ERR1137134	cov_rc	0.101413
single-sample	MaxBin2	megahit	MGYG000008142	ERR1137134	cov_fs	0.107022
single-sample	MaxBin2	megahit	MGYG000124241	ERR1137134	cov_pr	0.686136
single-sample	MaxBin2	megahit	MGYG000124241	ERR1137134	cov_rc	0.463516
single-sample	MaxBin2	megahit	MGYG000124241	ERR1137134	cov_fs	0.553272
single-sample	MaxBin2	megahit	MGYG000051631	ERR1136672	cov_pr	0.14259
single-sample	MaxBin2	megahit	MGYG000051631	ERR1136672	cov_rc	0.178084
single-sample	MaxBin2	megahit	MGYG000051631	ERR1136672	cov_fs	0.158373
single-sample	MaxBin2	megahit	MGYG000021014	ERR1137122	cov_pr	0.127052
single-sample	MaxBin2	megahit	MGYG000021014	ERR1137122	cov_rc	0.155222
single-sample	MaxBin2	megahit	MGYG000021014	ERR1137122	cov_fs	0.139732
single-sample	MaxBin2	megahit	MGYG000226313	ERR1137122	cov_pr	0.089006
single-sample	MaxBin2	megahit	MGYG000226313	ERR1137122	cov_rc	0.105813
single-sample	MaxBin2	megahit	MGYG000226313	ERR1137122	cov_fs	0.0966845
single-sample	MaxBin2	megahit	MGYG000001410	ERR1137168	cov_pr	0.808057
single-sample	MaxBin2	megahit	MGYG000001410	ERR1137168	cov_rc	0.314762
single-sample	MaxBin2	megahit	MGYG000001410	ERR1137168	cov_fs	0.453048
single-sample	MaxBin2	megahit	MGYG000002459	ERR1136795	cov_pr	0.473701
single-sample	MaxBin2	megahit	MGYG000002459	ERR1136795	cov_rc	0.427657
single-sample	MaxBin2	megahit	MGYG000002459	ERR1136795	cov_fs	0.449503
single-sample	MaxBin2	megahit	MGYG000135271	ERR1136795	cov_pr	0.13744
single-sample	MaxBin2	megahit	MGYG000135271	ERR1136795	cov_rc	0.106066
single-sample	MaxBin2	megahit	MGYG000135271	ERR1136795	cov_fs	0.119732
single-sample	MaxBin2	megahit	MGYG000243779	ERR1136795	cov_pr	0.109277
single-sample	MaxBin2	megahit	MGYG000243779	ERR1136795	cov_rc	0.126971
single-sample	MaxBin2	megahit	MGYG000243779	ERR1136795	cov_fs	0.117462
single-sample	MaxBin2	megahit	MGYG000000177	ERR1136721	cov_pr	0.327894
single-sample	MaxBin2	megahit	MGYG000000177	ERR1136721	cov_rc	0.419241
single-sample	MaxBin2	megahit	MGYG000000177	ERR1136721	cov_fs	0.367983
single-sample	MaxBin2	megahit	MGYG000238342	ERR1136721	cov_pr	0.453113
single-sample	MaxBin2	megahit	MGYG000238342	ERR1136721	cov_rc	0.422817
single-sample	MaxBin2	megahit	MGYG000238342	ERR1136721	cov_fs	0.437441
single-sample	MaxBin2	megahit	MGYG000284844	ERR1136721	cov_pr	0.792733
single-sample	MaxBin2	megahit	MGYG000284844	ERR1136721	cov_rc	0.285506
single-sample	MaxBin2	megahit	MGYG000284844	ERR1136721	cov_fs	0.419815
single-sample	MaxBin2	megahit	MGYG000092709	ERR1137142	cov_pr	0.1791
single-sample	MaxBin2	megahit	MGYG000092709	ERR1137142	cov_rc	0.114471
single-sample	MaxBin2	megahit	MGYG000092709	ERR1137142	cov_fs	0.139672
single-sample	MaxBin2	megahit	MGYG000002274	ERR1136714	cov_pr	0.129178
single-sample	MaxBin2	megahit	MGYG000002274	ERR1136714	cov_rc	0.104136
single-sample	MaxBin2	megahit	MGYG000002274	ERR1136714	cov_fs	0.115313
single-sample	MaxBin2	megahit	MGYG000001365	ERR1136720	cov_pr	0.172751
single-sample	MaxBin2	megahit	MGYG000001365	ERR1136720	cov_rc	0.167402
single-sample	MaxBin2	megahit	MGYG000001365	ERR1136720	cov_fs	0.170035
single-sample	MaxBin2	megahit	MGYG000071224	ERR1136720	cov_pr	0.697101
single-sample	MaxBin2	megahit	MGYG000071224	ERR1136720	cov_rc	0.0789644
single-sample	MaxBin2	megahit	MGYG000071224	ERR1136720	cov_fs	0.14186
single-sample	MaxBin2	megahit	MGYG000217541	ERR1136720	cov_pr	0.850798
single-sample	MaxBin2	megahit	MGYG000217541	ERR1136720	cov_rc	0.514982
single-sample	MaxBin2	megahit	MGYG000217541	ERR1136720	cov_fs	0.641605
single-sample	MaxBin2	megahit	MGYG000207853	ERR1136948	cov_pr	0.585194
single-sample	MaxBin2	megahit	MGYG000207853	ERR1136948	cov_rc	0.686039
single-sample	MaxBin2	megahit	MGYG000207853	ERR1136948	cov_fs	0.631617
single-sample	MaxBin2	megahit	MGYG000002438	ERR1136813	cov_pr	0.376974
single-sample	MaxBin2	megahit	MGYG000002438	ERR1136813	cov_rc	0.2806
single-sample	MaxBin2	megahit	MGYG000002438	ERR1136813	cov_fs	0.321725
single-sample	MaxBin2	megahit	MGYG000132754	ERR1136813	cov_pr	0.285736
single-sample	MaxBin2	megahit	MGYG000132754	ERR1136813	cov_rc	0.220037
single-sample	MaxBin2	megahit	MGYG000132754	ERR1136813	cov_fs	0.248619
single-sample	MaxBin2	megahit	MGYG000164311	ERR1136813	cov_pr	0.1026
single-sample	MaxBin2	megahit	MGYG000164311	ERR1136813	cov_rc	0.0808947
single-sample	MaxBin2	megahit	MGYG000164311	ERR1136813	cov_fs	0.0904635
single-sample	MaxBin2	megahit	MGYG000213208	ERR1136813	cov_pr	0.412277
single-sample	MaxBin2	megahit	MGYG000213208	ERR1136813	cov_rc	0.370598
single-sample	MaxBin2	megahit	MGYG000213208	ERR1136813	cov_fs	0.390328
single-sample	MaxBin2	megahit	MGYG000280452	ERR1136813	cov_pr	0.226863
single-sample	MaxBin2	megahit	MGYG000280452	ERR1136813	cov_rc	0.182795
single-sample	MaxBin2	megahit	MGYG000280452	ERR1136813	cov_fs	0.202459
single-sample	MaxBin2	megahit	MGYG000004658	ERR1136778	cov_pr	0.369738
single-sample	MaxBin2	megahit	MGYG000004658	ERR1136778	cov_rc	0.424044
single-sample	MaxBin2	megahit	MGYG000004658	ERR1136778	cov_fs	0.395033
single-sample	MaxBin2	megahit	MGYG000067023	ERR1136778	cov_pr	0.25453
single-sample	MaxBin2	megahit	MGYG000067023	ERR1136778	cov_rc	0.113352
single-sample	MaxBin2	megahit	MGYG000067023	ERR1136778	cov_fs	0.156851
single-sample	MaxBin2	megahit	MGYG000211935	ERR1136778	cov_pr	0.112609
single-sample	MaxBin2	megahit	MGYG000211935	ERR1136778	cov_rc	0.101255
single-sample	MaxBin2	megahit	MGYG000211935	ERR1136778	cov_fs	0.106631
single-sample	MaxBin2	megahit	MGYG000212200	ERR1136778	cov_pr	0.138459
single-sample	MaxBin2	megahit	MGYG000212200	ERR1136778	cov_rc	0.10938
single-sample	MaxBin2	megahit	MGYG000212200	ERR1136778	cov_fs	0.122213
single-sample	MaxBin2	megahit	MGYG000000033	ERR1136823	cov_pr	0.170784
single-sample	MaxBin2	megahit	MGYG000000033	ERR1136823	cov_rc	0.115031
single-sample	MaxBin2	megahit	MGYG000000033	ERR1136823	cov_fs	0.13747
single-sample	MaxBin2	megahit	MGYG000006675	ERR1136823	cov_pr	0.131792
single-sample	MaxBin2	megahit	MGYG000006675	ERR1136823	cov_rc	0.166863
single-sample	MaxBin2	megahit	MGYG000006675	ERR1136823	cov_fs	0.147269
single-sample	MaxBin2	megahit	MGYG000082915	ERR1136823	cov_pr	0.188165
single-sample	MaxBin2	megahit	MGYG000082915	ERR1136823	cov_rc	0.095757
single-sample	MaxBin2	megahit	MGYG000082915	ERR1136823	cov_fs	0.126923
single-sample	MaxBin2	megahit	MGYG000110496	ERR1136823	cov_pr	0.259304
single-sample	MaxBin2	megahit	MGYG000110496	ERR1136823	cov_rc	0.333098
single-sample	MaxBin2	megahit	MGYG000110496	ERR1136823	cov_fs	0.291605
single-sample	MaxBin2	megahit	MGYG000088497	ERR1136955	cov_pr	0.159852
single-sample	MaxBin2	megahit	MGYG000088497	ERR1136955	cov_rc	0.0910849
single-sample	MaxBin2	megahit	MGYG000088497	ERR1136955	cov_fs	0.116046
single-sample	MaxBin2	megahit	MGYG000104362	ERR1136955	cov_pr	0.1493
single-sample	MaxBin2	megahit	MGYG000104362	ERR1136955	cov_rc	0.158173
single-sample	MaxBin2	megahit	MGYG000104362	ERR1136955	cov_fs	0.153609
single-sample	MaxBin2	megahit	MGYG000280452	ERR1136955	cov_pr	0.487384
single-sample	MaxBin2	megahit	MGYG000280452	ERR1136955	cov_rc	0.0891116
single-sample	MaxBin2	megahit	MGYG000280452	ERR1136955	cov_fs	0.150674
single-sample	MaxBin2	megahit	MGYG000133645	ERR1136718	cov_pr	0.460811
single-sample	MaxBin2	megahit	MGYG000133645	ERR1136718	cov_rc	0.365614
single-sample	MaxBin2	megahit	MGYG000133645	ERR1136718	cov_fs	0.40773
single-sample	MaxBin2	megahit	MGYG000001415	ERR1136812	cov_pr	0.20282
single-sample	MaxBin2	megahit	MGYG000001415	ERR1136812	cov_rc	0.162845
single-sample	MaxBin2	megahit	MGYG000001415	ERR1136812	cov_fs	0.180648
single-sample	MaxBin2	megahit	MGYG000076846	ERR1136812	cov_pr	0.235891
single-sample	MaxBin2	megahit	MGYG000076846	ERR1136812	cov_rc	0.110289
single-sample	MaxBin2	megahit	MGYG000076846	ERR1136812	cov_fs	0.150304
single-sample	MaxBin2	megahit	MGYG000102349	ERR1136812	cov_pr	0.741115
single-sample	MaxBin2	megahit	MGYG000102349	ERR1136812	cov_rc	0.35923
single-sample	MaxBin2	megahit	MGYG000102349	ERR1136812	cov_fs	0.483904
single-sample	MaxBin2	megahit	MGYG000211935	ERR1136812	cov_pr	0.080521
single-sample	MaxBin2	megahit	MGYG000211935	ERR1136812	cov_rc	0.116469
single-sample	MaxBin2	megahit	MGYG000211935	ERR1136812	cov_fs	0.0952148
single-sample	MaxBin2	megahit	MGYG000282890	ERR1136812	cov_pr	0.0754199
single-sample	MaxBin2	megahit	MGYG000282890	ERR1136812	cov_rc	0.113104
single-sample	MaxBin2	megahit	MGYG000282890	ERR1136812	cov_fs	0.0904957
single-sample	MaxBin2	megahit	MGYG000014320	ERR1136813	cov_pr	0.183715
single-sample	MaxBin2	megahit	MGYG000014320	ERR1136813	cov_rc	0.160527
single-sample	MaxBin2	megahit	MGYG000014320	ERR1136813	cov_fs	0.17134
single-sample	MaxBin2	megahit	MGYG000044550	ERR1136813	cov_pr	0.112516
single-sample	MaxBin2	megahit	MGYG000044550	ERR1136813	cov_rc	0.104789
single-sample	MaxBin2	megahit	MGYG000044550	ERR1136813	cov_fs	0.108515
single-sample	MaxBin2	megahit	MGYG000256239	ERR1136813	cov_pr	0.343691
single-sample	MaxBin2	megahit	MGYG000256239	ERR1136813	cov_rc	0.295896
single-sample	MaxBin2	megahit	MGYG000256239	ERR1136813	cov_fs	0.318008
single-sample	MaxBin2	megahit	MGYG000257557	ERR1136813	cov_pr	0.142667
single-sample	MaxBin2	megahit	MGYG000257557	ERR1136813	cov_rc	0.117621
single-sample	MaxBin2	megahit	MGYG000257557	ERR1136813	cov_fs	0.128939
single-sample	MaxBin2	megahit	MGYG000282379	ERR1136813	cov_pr	0.37277
single-sample	MaxBin2	megahit	MGYG000282379	ERR1136813	cov_rc	0.385406
single-sample	MaxBin2	megahit	MGYG000282379	ERR1136813	cov_fs	0.378983
single-sample	MaxBin2	megahit	MGYG000002321	ERR1136712	cov_pr	0.0954028
single-sample	MaxBin2	megahit	MGYG000002321	ERR1136712	cov_rc	0.108394
single-sample	MaxBin2	megahit	MGYG000002321	ERR1136712	cov_fs	0.101485
single-sample	MaxBin2	megahit	MGYG000005478	ERR1136712	cov_pr	0.334201
single-sample	MaxBin2	megahit	MGYG000005478	ERR1136712	cov_rc	0.254906
single-sample	MaxBin2	megahit	MGYG000005478	ERR1136712	cov_fs	0.289217
single-sample	MaxBin2	megahit	MGYG000021879	ERR1136712	cov_pr	0.226975
single-sample	MaxBin2	megahit	MGYG000021879	ERR1136712	cov_rc	0.110947
single-sample	MaxBin2	megahit	MGYG000021879	ERR1136712	cov_fs	0.149041
single-sample	MaxBin2	megahit	MGYG000089048	ERR1136712	cov_pr	0.460272
single-sample	MaxBin2	megahit	MGYG000089048	ERR1136712	cov_rc	0.281732
single-sample	MaxBin2	megahit	MGYG000089048	ERR1136712	cov_fs	0.349522
single-sample	MaxBin2	megahit	MGYG000000282	ERR1136788	cov_pr	0.0840059
single-sample	MaxBin2	megahit	MGYG000000282	ERR1136788	cov_rc	0.10072
single-sample	MaxBin2	megahit	MGYG000000282	ERR1136788	cov_fs	0.0916069
single-sample	MaxBin2	megahit	MGYG000002540	ERR1136788	cov_pr	0.139003
single-sample	MaxBin2	megahit	MGYG000002540	ERR1136788	cov_rc	0.0959445
single-sample	MaxBin2	megahit	MGYG000002540	ERR1136788	cov_fs	0.113528
single-sample	MaxBin2	megahit	MGYG000021115	ERR1136788	cov_pr	0.0942087
single-sample	MaxBin2	megahit	MGYG000021115	ERR1136788	cov_rc	0.10727
single-sample	MaxBin2	megahit	MGYG000021115	ERR1136788	cov_fs	0.100316
single-sample	MaxBin2	megahit	MGYG000032987	ERR1136788	cov_pr	0.190935
single-sample	MaxBin2	megahit	MGYG000032987	ERR1136788	cov_rc	0.10255
single-sample	MaxBin2	megahit	MGYG000032987	ERR1136788	cov_fs	0.133433
single-sample	MaxBin2	megahit	MGYG000137221	ERR1136788	cov_pr	0.196221
single-sample	MaxBin2	megahit	MGYG000137221	ERR1136788	cov_rc	0.152976
single-sample	MaxBin2	megahit	MGYG000137221	ERR1136788	cov_fs	0.171921
single-sample	MaxBin2	megahit	MGYG000000084	ERR1136795	cov_pr	0.404308
single-sample	MaxBin2	megahit	MGYG000000084	ERR1136795	cov_rc	0.411898
single-sample	MaxBin2	megahit	MGYG000000084	ERR1136795	cov_fs	0.408068
single-sample	MaxBin2	megahit	MGYG000104362	ERR1136795	cov_pr	0.0781101
single-sample	MaxBin2	megahit	MGYG000104362	ERR1136795	cov_rc	0.128039
single-sample	MaxBin2	megahit	MGYG000104362	ERR1136795	cov_fs	0.0970283
single-sample	MaxBin2	megahit	MGYG000198353	ERR1136795	cov_pr	0.121027
single-sample	MaxBin2	megahit	MGYG000198353	ERR1136795	cov_rc	0.135348
single-sample	MaxBin2	megahit	MGYG000198353	ERR1136795	cov_fs	0.127787
single-sample	MaxBin2	megahit	MGYG000258696	ERR1136795	cov_pr	0.130485
single-sample	MaxBin2	megahit	MGYG000258696	ERR1136795	cov_rc	0.126484
single-sample	MaxBin2	megahit	MGYG000258696	ERR1136795	cov_fs	0.128453
single-sample	MaxBin2	megahit	MGYG000021014	ERR1136806	cov_pr	0.0881359
single-sample	MaxBin2	megahit	MGYG000021014	ERR1136806	cov_rc	0.0885661
single-sample	MaxBin2	megahit	MGYG000021014	ERR1136806	cov_fs	0.0883505
single-sample	MaxBin2	megahit	MGYG000241549	ERR1137200	cov_pr	0.249298
single-sample	MaxBin2	megahit	MGYG000241549	ERR1137200	cov_rc	0.227328
single-sample	MaxBin2	megahit	MGYG000241549	ERR1137200	cov_fs	0.237807
single-sample	MaxBin2	megahit	MGYG000001490	ERR1136788	cov_pr	0.812142
single-sample	MaxBin2	megahit	MGYG000001490	ERR1136788	cov_rc	0.614788
single-sample	MaxBin2	megahit	MGYG000001490	ERR1136788	cov_fs	0.699817
single-sample	MaxBin2	megahit	MGYG000089048	ERR1136739	cov_pr	0.714314
single-sample	MaxBin2	megahit	MGYG000089048	ERR1136739	cov_rc	0.664289
single-sample	MaxBin2	megahit	MGYG000089048	ERR1136739	cov_fs	0.688394
single-sample	MaxBin2	megahit	MGYG000148078	ERR1136791	cov_pr	0.459158
single-sample	MaxBin2	megahit	MGYG000148078	ERR1136791	cov_rc	0.462685
single-sample	MaxBin2	megahit	MGYG000148078	ERR1136791	cov_fs	0.460915
single-sample	MaxBin2	megahit	MGYG000153678	ERR1136791	cov_pr	0.937267
single-sample	MaxBin2	megahit	MGYG000153678	ERR1136791	cov_rc	0.457394
single-sample	MaxBin2	megahit	MGYG000153678	ERR1136791	cov_fs	0.614774
single-sample	MaxBin2	megahit	MGYG000000243	ERR1137120	cov_pr	0.195144
single-sample	MaxBin2	megahit	MGYG000000243	ERR1137120	cov_rc	0.143312
single-sample	MaxBin2	megahit	MGYG000000243	ERR1137120	cov_fs	0.165259
single-sample	MaxBin2	megahit	MGYG000229893	ERR1136720	cov_pr	0.441885
single-sample	MaxBin2	megahit	MGYG000229893	ERR1136720	cov_rc	0.1711
single-sample	MaxBin2	megahit	MGYG000229893	ERR1136720	cov_fs	0.246683
single-sample	MaxBin2	megahit	MGYG000245520	ERR1136989	cov_pr	0.184898
single-sample	MaxBin2	megahit	MGYG000245520	ERR1136989	cov_rc	0.144525
single-sample	MaxBin2	megahit	MGYG000245520	ERR1136989	cov_fs	0.162237
single-sample	MaxBin2	megahit	MGYG000251386	ERR1136989	cov_pr	0.700337
single-sample	MaxBin2	megahit	MGYG000251386	ERR1136989	cov_rc	0.312297
single-sample	MaxBin2	megahit	MGYG000251386	ERR1136989	cov_fs	0.431969
single-sample	MaxBin2	megahit	MGYG000259381	ERR1136894	cov_pr	0.287044
single-sample	MaxBin2	megahit	MGYG000259381	ERR1136894	cov_rc	0.20269
single-sample	MaxBin2	megahit	MGYG000259381	ERR1136894	cov_fs	0.237603
single-sample	MaxBin2	megahit	MGYG000000084	ERR1136845	cov_pr	0.18432
single-sample	MaxBin2	megahit	MGYG000000084	ERR1136845	cov_rc	0.10685
single-sample	MaxBin2	megahit	MGYG000000084	ERR1136845	cov_fs	0.135279
single-sample	MaxBin2	megahit	MGYG000000243	ERR1136845	cov_pr	0.113624
single-sample	MaxBin2	megahit	MGYG000000243	ERR1136845	cov_rc	0.107406
single-sample	MaxBin2	megahit	MGYG000000243	ERR1136845	cov_fs	0.110427
single-sample	MaxBin2	megahit	MGYG000035685	ERR1136845	cov_pr	0.0982783
single-sample	MaxBin2	megahit	MGYG000035685	ERR1136845	cov_rc	0.0723299
single-sample	MaxBin2	megahit	MGYG000035685	ERR1136845	cov_fs	0.0833308
single-sample	MaxBin2	megahit	MGYG000005209	ERR1136686	cov_pr	0.172562
single-sample	MaxBin2	megahit	MGYG000005209	ERR1136686	cov_rc	0.0856483
single-sample	MaxBin2	megahit	MGYG000005209	ERR1136686	cov_fs	0.114478
single-sample	MaxBin2	megahit	MGYG000024914	ERR1136686	cov_pr	0.0859198
single-sample	MaxBin2	megahit	MGYG000024914	ERR1136686	cov_rc	0.145975
single-sample	MaxBin2	megahit	MGYG000024914	ERR1136686	cov_fs	0.108171
single-sample	MaxBin2	megahit	MGYG000063299	ERR1136686	cov_pr	0.0835537
single-sample	MaxBin2	megahit	MGYG000063299	ERR1136686	cov_rc	0.14895
single-sample	MaxBin2	megahit	MGYG000063299	ERR1136686	cov_fs	0.107055
single-sample	MaxBin2	megahit	MGYG000076231	ERR1136686	cov_pr	0.494177
single-sample	MaxBin2	megahit	MGYG000076231	ERR1136686	cov_rc	0.492612
single-sample	MaxBin2	megahit	MGYG000076231	ERR1136686	cov_fs	0.493393
single-sample	MaxBin2	megahit	MGYG000102349	ERR1136686	cov_pr	0.393142
single-sample	MaxBin2	megahit	MGYG000102349	ERR1136686	cov_rc	0.282143
single-sample	MaxBin2	megahit	MGYG000102349	ERR1136686	cov_fs	0.32852
single-sample	MaxBin2	megahit	MGYG000135271	ERR1136686	cov_pr	0.376308
single-sample	MaxBin2	megahit	MGYG000135271	ERR1136686	cov_rc	0.288686
single-sample	MaxBin2	megahit	MGYG000135271	ERR1136686	cov_fs	0.326724
single-sample	MaxBin2	megahit	MGYG000139673	ERR1136686	cov_pr	0.0743365
single-sample	MaxBin2	megahit	MGYG000139673	ERR1136686	cov_rc	0.0377855
single-sample	MaxBin2	megahit	MGYG000139673	ERR1136686	cov_fs	0.0501033
single-sample	MaxBin2	megahit	MGYG000280452	ERR1136686	cov_pr	0.439106
single-sample	MaxBin2	megahit	MGYG000280452	ERR1136686	cov_rc	0.280238
single-sample	MaxBin2	megahit	MGYG000280452	ERR1136686	cov_fs	0.342129
single-sample	MaxBin2	megahit	MGYG000000045	ERR1136976	cov_pr	0.315754
single-sample	MaxBin2	megahit	MGYG000000045	ERR1136976	cov_rc	0.207875
single-sample	MaxBin2	megahit	MGYG000000045	ERR1136976	cov_fs	0.250702
single-sample	MaxBin2	megahit	MGYG000179621	ERR1136976	cov_pr	0.0684488
single-sample	MaxBin2	megahit	MGYG000179621	ERR1136976	cov_rc	0.0968728
single-sample	MaxBin2	megahit	MGYG000179621	ERR1136976	cov_fs	0.0802173
single-sample	MaxBin2	megahit	MGYG000258696	ERR1136976	cov_pr	0.0810568
single-sample	MaxBin2	megahit	MGYG000258696	ERR1136976	cov_rc	0.0833257
single-sample	MaxBin2	megahit	MGYG000258696	ERR1136976	cov_fs	0.0821756
single-sample	MaxBin2	megahit	MGYG000005178	ERR1136721	cov_pr	0.712144
single-sample	MaxBin2	megahit	MGYG000005178	ERR1136721	cov_rc	0.706723
single-sample	MaxBin2	megahit	MGYG000005178	ERR1136721	cov_fs	0.709423
single-sample	MaxBin2	megahit	MGYG000002274	ERR1136686	cov_pr	0.126836
single-sample	MaxBin2	megahit	MGYG000002274	ERR1136686	cov_rc	0.1799
single-sample	MaxBin2	megahit	MGYG000002274	ERR1136686	cov_fs	0.148778
single-sample	MaxBin2	megahit	MGYG000000033	ERR1136819	cov_pr	0.234243
single-sample	MaxBin2	megahit	MGYG000000033	ERR1136819	cov_rc	0.179711
single-sample	MaxBin2	megahit	MGYG000000033	ERR1136819	cov_fs	0.203385
single-sample	MaxBin2	megahit	MGYG000000065	ERR1136819	cov_pr	0.0827437
single-sample	MaxBin2	megahit	MGYG000000065	ERR1136819	cov_rc	0.0875425
single-sample	MaxBin2	megahit	MGYG000000065	ERR1136819	cov_fs	0.0850755
single-sample	MaxBin2	megahit	MGYG000002444	ERR1136819	cov_pr	0.927701
single-sample	MaxBin2	megahit	MGYG000002444	ERR1136819	cov_rc	0.372705
single-sample	MaxBin2	megahit	MGYG000002444	ERR1136819	cov_fs	0.53177
single-sample	MaxBin2	megahit	MGYG000006235	ERR1136819	cov_pr	0.199995
single-sample	MaxBin2	megahit	MGYG000006235	ERR1136819	cov_rc	0.104993
single-sample	MaxBin2	megahit	MGYG000006235	ERR1136819	cov_fs	0.137697
single-sample	MaxBin2	megahit	MGYG000082313	ERR1136819	cov_pr	0.125388
single-sample	MaxBin2	megahit	MGYG000082313	ERR1136819	cov_rc	0.0796349
single-sample	MaxBin2	megahit	MGYG000082313	ERR1136819	cov_fs	0.0974063
single-sample	MaxBin2	megahit	MGYG000116882	ERR1136819	cov_pr	0.116282
single-sample	MaxBin2	megahit	MGYG000116882	ERR1136819	cov_rc	0.0921481
single-sample	MaxBin2	megahit	MGYG000116882	ERR1136819	cov_fs	0.102818
single-sample	MaxBin2	megahit	MGYG000144849	ERR1136819	cov_pr	0.297828
single-sample	MaxBin2	megahit	MGYG000144849	ERR1136819	cov_rc	0.105412
single-sample	MaxBin2	megahit	MGYG000144849	ERR1136819	cov_fs	0.155712
single-sample	MaxBin2	megahit	MGYG000204634	ERR1136819	cov_pr	0.0719055
single-sample	MaxBin2	megahit	MGYG000204634	ERR1136819	cov_rc	0.0797164
single-sample	MaxBin2	megahit	MGYG000204634	ERR1136819	cov_fs	0.0756097
single-sample	MaxBin2	megahit	MGYG000213208	ERR1136819	cov_pr	0.44299
single-sample	MaxBin2	megahit	MGYG000213208	ERR1136819	cov_rc	0.4768
single-sample	MaxBin2	megahit	MGYG000213208	ERR1136819	cov_fs	0.459274
single-sample	MaxBin2	megahit	MGYG000280452	ERR1136819	cov_pr	0.168443
single-sample	MaxBin2	megahit	MGYG000280452	ERR1136819	cov_rc	0.120267
single-sample	MaxBin2	megahit	MGYG000280452	ERR1136819	cov_fs	0.140336
single-sample	MaxBin2	megahit	MGYG000194105	ERR1137002	cov_pr	0.303583
single-sample	MaxBin2	megahit	MGYG000194105	ERR1137002	cov_rc	0.143589
single-sample	MaxBin2	megahit	MGYG000194105	ERR1137002	cov_fs	0.194964
single-sample	MaxBin2	megahit	MGYG000071224	ERR1137139	cov_pr	0.19433
single-sample	MaxBin2	megahit	MGYG000071224	ERR1137139	cov_rc	0.130193
single-sample	MaxBin2	megahit	MGYG000071224	ERR1137139	cov_fs	0.155924
single-sample	MaxBin2	megahit	MGYG000048233	ERR1137142	cov_pr	0.134691
single-sample	MaxBin2	megahit	MGYG000048233	ERR1137142	cov_rc	0.125219
single-sample	MaxBin2	megahit	MGYG000048233	ERR1137142	cov_fs	0.129782
single-sample	MaxBin2	megahit	MGYG000001711	ERR1136898	cov_pr	0.364846
single-sample	MaxBin2	megahit	MGYG000001711	ERR1136898	cov_rc	0.528347
single-sample	MaxBin2	megahit	MGYG000001711	ERR1136898	cov_fs	0.431632
single-sample	MaxBin2	megahit	MGYG000002545	ERR1136898	cov_pr	0.202965
single-sample	MaxBin2	megahit	MGYG000002545	ERR1136898	cov_rc	0.162668
single-sample	MaxBin2	megahit	MGYG000002545	ERR1136898	cov_fs	0.180596
single-sample	MaxBin2	megahit	MGYG000000028	ERR1137218	cov_pr	0.527752
single-sample	MaxBin2	megahit	MGYG000000028	ERR1137218	cov_rc	0.463174
single-sample	MaxBin2	megahit	MGYG000000028	ERR1137218	cov_fs	0.493359
single-sample	MaxBin2	megahit	MGYG000005478	ERR1137218	cov_pr	0.154386
single-sample	MaxBin2	megahit	MGYG000005478	ERR1137218	cov_rc	0.273474
single-sample	MaxBin2	megahit	MGYG000005478	ERR1137218	cov_fs	0.197357
single-sample	MaxBin2	megahit	MGYG000120645	ERR1136945	cov_pr	0.175289
single-sample	MaxBin2	megahit	MGYG000120645	ERR1136945	cov_rc	0.0524666
single-sample	MaxBin2	megahit	MGYG000120645	ERR1136945	cov_fs	0.0807604
single-sample	MaxBin2	megahit	MGYG000000033	ERR1136968	cov_pr	0.776879
single-sample	MaxBin2	megahit	MGYG000000033	ERR1136968	cov_rc	0.584834
single-sample	MaxBin2	megahit	MGYG000000033	ERR1136968	cov_fs	0.667314
single-sample	MaxBin2	megahit	MGYG000000028	ERR1136764	cov_pr	0.145434
single-sample	MaxBin2	megahit	MGYG000000028	ERR1136764	cov_rc	0.0929082
single-sample	MaxBin2	megahit	MGYG000000028	ERR1136764	cov_fs	0.113383
single-sample	MaxBin2	megahit	MGYG000002540	ERR1136764	cov_pr	0.290579
single-sample	MaxBin2	megahit	MGYG000002540	ERR1136764	cov_rc	0.159334
single-sample	MaxBin2	megahit	MGYG000002540	ERR1136764	cov_fs	0.205814
single-sample	MaxBin2	megahit	MGYG000009501	ERR1136764	cov_pr	0.098409
single-sample	MaxBin2	megahit	MGYG000009501	ERR1136764	cov_rc	0.106929
single-sample	MaxBin2	megahit	MGYG000009501	ERR1136764	cov_fs	0.102492
single-sample	MaxBin2	megahit	MGYG000106716	ERR1136764	cov_pr	0.364765
single-sample	MaxBin2	megahit	MGYG000106716	ERR1136764	cov_rc	0.615741
single-sample	MaxBin2	megahit	MGYG000106716	ERR1136764	cov_fs	0.458133
single-sample	MaxBin2	megahit	MGYG000179621	ERR1136764	cov_pr	0.218361
single-sample	MaxBin2	megahit	MGYG000179621	ERR1136764	cov_rc	0.0861266
single-sample	MaxBin2	megahit	MGYG000179621	ERR1136764	cov_fs	0.12353
single-sample	MaxBin2	megahit	MGYG000222466	ERR1136764	cov_pr	0.224203
single-sample	MaxBin2	megahit	MGYG000222466	ERR1136764	cov_rc	0.0807715
single-sample	MaxBin2	megahit	MGYG000222466	ERR1136764	cov_fs	0.118759
single-sample	MaxBin2	megahit	MGYG000204634	ERR1136714	cov_pr	0.0949658
single-sample	MaxBin2	megahit	MGYG000204634	ERR1136714	cov_rc	0.122931
single-sample	MaxBin2	megahit	MGYG000204634	ERR1136714	cov_fs	0.107154
single-sample	MaxBin2	megahit	MGYG000000084	ERR1136891	cov_pr	0.405696
single-sample	MaxBin2	megahit	MGYG000000084	ERR1136891	cov_rc	0.324111
single-sample	MaxBin2	megahit	MGYG000000084	ERR1136891	cov_fs	0.360343
single-sample	MaxBin2	megahit	MGYG000000253	ERR1136891	cov_pr	0.211798
single-sample	MaxBin2	megahit	MGYG000000253	ERR1136891	cov_rc	0.285494
single-sample	MaxBin2	megahit	MGYG000000253	ERR1136891	cov_fs	0.243185
single-sample	MaxBin2	megahit	MGYG000006994	ERR1136891	cov_pr	0.289318
single-sample	MaxBin2	megahit	MGYG000006994	ERR1136891	cov_rc	0.362657
single-sample	MaxBin2	megahit	MGYG000006994	ERR1136891	cov_fs	0.321863
single-sample	MaxBin2	megahit	MGYG000035685	ERR1136891	cov_pr	0.0452431
single-sample	MaxBin2	megahit	MGYG000035685	ERR1136891	cov_rc	0.0482612
single-sample	MaxBin2	megahit	MGYG000035685	ERR1136891	cov_fs	0.0467035
single-sample	MaxBin2	megahit	MGYG000213208	ERR1136891	cov_pr	0.882297
single-sample	MaxBin2	megahit	MGYG000213208	ERR1136891	cov_rc	0.636845
single-sample	MaxBin2	megahit	MGYG000213208	ERR1136891	cov_fs	0.739742
single-sample	MaxBin2	megahit	MGYG000258696	ERR1136891	cov_pr	0.0772601
single-sample	MaxBin2	megahit	MGYG000258696	ERR1136891	cov_rc	0.0629847
single-sample	MaxBin2	megahit	MGYG000258696	ERR1136891	cov_fs	0.0693958
single-sample	MaxBin2	megahit	MGYG000117935	ERR1137045	cov_pr	0.162097
single-sample	MaxBin2	megahit	MGYG000117935	ERR1137045	cov_rc	0.0963733
single-sample	MaxBin2	megahit	MGYG000117935	ERR1137045	cov_fs	0.120879
single-sample	MaxBin2	megahit	MGYG000256707	ERR1137116	cov_pr	0.130968
single-sample	MaxBin2	megahit	MGYG000256707	ERR1137116	cov_rc	0.135817
single-sample	MaxBin2	megahit	MGYG000256707	ERR1137116	cov_fs	0.133348
single-sample	MaxBin2	megahit	MGYG000282379	ERR1137116	cov_pr	0.178193
single-sample	MaxBin2	megahit	MGYG000282379	ERR1137116	cov_rc	0.0278448
single-sample	MaxBin2	megahit	MGYG000282379	ERR1137116	cov_fs	0.0481634
single-sample	MaxBin2	megahit	MGYG000000022	ERR1136723	cov_pr	0.158985
single-sample	MaxBin2	megahit	MGYG000000022	ERR1136723	cov_rc	0.143245
single-sample	MaxBin2	megahit	MGYG000000022	ERR1136723	cov_fs	0.150705
single-sample	MaxBin2	megahit	MGYG000082313	ERR1136723	cov_pr	0.13915
single-sample	MaxBin2	megahit	MGYG000082313	ERR1136723	cov_rc	0.118343
single-sample	MaxBin2	megahit	MGYG000082313	ERR1136723	cov_fs	0.127906
single-sample	MaxBin2	megahit	MGYG000245520	ERR1136723	cov_pr	0.154224
single-sample	MaxBin2	megahit	MGYG000245520	ERR1136723	cov_rc	0.14254
single-sample	MaxBin2	megahit	MGYG000245520	ERR1136723	cov_fs	0.148152
single-sample	MaxBin2	megahit	MGYG000000243	ERR1136880	cov_pr	0.200197
single-sample	MaxBin2	megahit	MGYG000000243	ERR1136880	cov_rc	0.163495
single-sample	MaxBin2	megahit	MGYG000000243	ERR1136880	cov_fs	0.179994
single-sample	MaxBin2	megahit	MGYG000000084	ERR1136915	cov_pr	0.180435
single-sample	MaxBin2	megahit	MGYG000000084	ERR1136915	cov_rc	0.121747
single-sample	MaxBin2	megahit	MGYG000000084	ERR1136915	cov_fs	0.145392
single-sample	MaxBin2	megahit	MGYG000071224	ERR1136915	cov_pr	0.40716
single-sample	MaxBin2	megahit	MGYG000071224	ERR1136915	cov_rc	0.080235
single-sample	MaxBin2	megahit	MGYG000071224	ERR1136915	cov_fs	0.134053
single-sample	MaxBin2	megahit	MGYG000088892	ERR1136915	cov_pr	0.0705376
single-sample	MaxBin2	megahit	MGYG000088892	ERR1136915	cov_rc	0.0646806
single-sample	MaxBin2	megahit	MGYG000088892	ERR1136915	cov_fs	0.0674822
single-sample	MaxBin2	megahit	MGYG000123464	ERR1136915	cov_pr	0.206473
single-sample	MaxBin2	megahit	MGYG000123464	ERR1136915	cov_rc	0.138054
single-sample	MaxBin2	megahit	MGYG000123464	ERR1136915	cov_fs	0.16547
single-sample	MaxBin2	megahit	MGYG000135271	ERR1136915	cov_pr	0.0436911
single-sample	MaxBin2	megahit	MGYG000135271	ERR1136915	cov_rc	0.0842252
single-sample	MaxBin2	megahit	MGYG000135271	ERR1136915	cov_fs	0.057536
single-sample	MaxBin2	megahit	MGYG000181603	ERR1136915	cov_pr	0.470956
single-sample	MaxBin2	megahit	MGYG000181603	ERR1136915	cov_rc	0.347047
single-sample	MaxBin2	megahit	MGYG000181603	ERR1136915	cov_fs	0.399617
single-sample	MaxBin2	megahit	MGYG000204634	ERR1136915	cov_pr	0.155964
single-sample	MaxBin2	megahit	MGYG000204634	ERR1136915	cov_rc	0.106909
single-sample	MaxBin2	megahit	MGYG000204634	ERR1136915	cov_fs	0.12686
single-sample	MaxBin2	megahit	MGYG000258696	ERR1136915	cov_pr	0.151223
single-sample	MaxBin2	megahit	MGYG000258696	ERR1136915	cov_rc	0.0650898
single-sample	MaxBin2	megahit	MGYG000258696	ERR1136915	cov_fs	0.0910078
single-sample	MaxBin2	megahit	MGYG000280452	ERR1136915	cov_pr	0.159534
single-sample	MaxBin2	megahit	MGYG000280452	ERR1136915	cov_rc	0.0996368
single-sample	MaxBin2	megahit	MGYG000280452	ERR1136915	cov_fs	0.122664
single-sample	MaxBin2	megahit	MGYG000284844	ERR1136915	cov_pr	0.118605
single-sample	MaxBin2	megahit	MGYG000284844	ERR1136915	cov_rc	0.14705
single-sample	MaxBin2	megahit	MGYG000284844	ERR1136915	cov_fs	0.131305
single-sample	MaxBin2	megahit	MGYG000001310	ERR1136637	cov_pr	0.170388
single-sample	MaxBin2	megahit	MGYG000001310	ERR1136637	cov_rc	0.123687
single-sample	MaxBin2	megahit	MGYG000001310	ERR1136637	cov_fs	0.143329
single-sample	MaxBin2	megahit	MGYG000001385	ERR1136637	cov_pr	0.322223
single-sample	MaxBin2	megahit	MGYG000001385	ERR1136637	cov_rc	0.104324
single-sample	MaxBin2	megahit	MGYG000001385	ERR1136637	cov_fs	0.157617
single-sample	MaxBin2	megahit	MGYG000089024	ERR1136637	cov_pr	0.229762
single-sample	MaxBin2	megahit	MGYG000089024	ERR1136637	cov_rc	0.134238
single-sample	MaxBin2	megahit	MGYG000089024	ERR1136637	cov_fs	0.169466
single-sample	MaxBin2	megahit	MGYG000151174	ERR1136637	cov_pr	0.182773
single-sample	MaxBin2	megahit	MGYG000151174	ERR1136637	cov_rc	0.123823
single-sample	MaxBin2	megahit	MGYG000151174	ERR1136637	cov_fs	0.147631
single-sample	MaxBin2	megahit	MGYG000000144	ERR1136838	cov_pr	0.118129
single-sample	MaxBin2	megahit	MGYG000000144	ERR1136838	cov_rc	0.172768
single-sample	MaxBin2	megahit	MGYG000000144	ERR1136838	cov_fs	0.140317
single-sample	MaxBin2	megahit	MGYG000000177	ERR1136838	cov_pr	0.123103
single-sample	MaxBin2	megahit	MGYG000000177	ERR1136838	cov_rc	0.138813
single-sample	MaxBin2	megahit	MGYG000000177	ERR1136838	cov_fs	0.130487
single-sample	MaxBin2	megahit	MGYG000001385	ERR1136838	cov_pr	0.531474
single-sample	MaxBin2	megahit	MGYG000001385	ERR1136838	cov_rc	0.445336
single-sample	MaxBin2	megahit	MGYG000001385	ERR1136838	cov_fs	0.484607
single-sample	MaxBin2	megahit	MGYG000006731	ERR1136838	cov_pr	0.496755
single-sample	MaxBin2	megahit	MGYG000006731	ERR1136838	cov_rc	0.233857
single-sample	MaxBin2	megahit	MGYG000006731	ERR1136838	cov_fs	0.318007
single-sample	MaxBin2	megahit	MGYG000163402	ERR1136838	cov_pr	0.114903
single-sample	MaxBin2	megahit	MGYG000163402	ERR1136838	cov_rc	0.156888
single-sample	MaxBin2	megahit	MGYG000163402	ERR1136838	cov_fs	0.132652
single-sample	MaxBin2	megahit	MGYG000204634	ERR1136838	cov_pr	0.0727107
single-sample	MaxBin2	megahit	MGYG000204634	ERR1136838	cov_rc	0.0756595
single-sample	MaxBin2	megahit	MGYG000204634	ERR1136838	cov_fs	0.0741558
single-sample	MaxBin2	megahit	MGYG000001310	ERR1137171	cov_pr	0.116482
single-sample	MaxBin2	megahit	MGYG000001310	ERR1137171	cov_rc	0.126289
single-sample	MaxBin2	megahit	MGYG000001310	ERR1137171	cov_fs	0.121187
single-sample	MaxBin2	megahit	MGYG000009501	ERR1137025	cov_pr	0.809761
single-sample	MaxBin2	megahit	MGYG000009501	ERR1137025	cov_rc	0.406436
single-sample	MaxBin2	megahit	MGYG000009501	ERR1137025	cov_fs	0.541222
single-sample	MaxBin2	megahit	MGYG000005478	ERR1136915	cov_pr	0.345738
single-sample	MaxBin2	megahit	MGYG000005478	ERR1136915	cov_rc	0.237515
single-sample	MaxBin2	megahit	MGYG000005478	ERR1136915	cov_fs	0.281586
single-sample	MaxBin2	megahit	MGYG000063766	ERR1136915	cov_pr	0.133809
single-sample	MaxBin2	megahit	MGYG000063766	ERR1136915	cov_rc	0.155695
single-sample	MaxBin2	megahit	MGYG000063766	ERR1136915	cov_fs	0.143924
single-sample	MaxBin2	megahit	MGYG000000187	ERR1136954	cov_pr	0.162819
single-sample	MaxBin2	megahit	MGYG000000187	ERR1136954	cov_rc	0.174523
single-sample	MaxBin2	megahit	MGYG000000187	ERR1136954	cov_fs	0.168468
single-sample	MaxBin2	megahit	MGYG000258696	ERR1136968	cov_pr	0.0967296
single-sample	MaxBin2	megahit	MGYG000258696	ERR1136968	cov_rc	0.103647
single-sample	MaxBin2	megahit	MGYG000258696	ERR1136968	cov_fs	0.100069
single-sample	MaxBin2	megahit	MGYG000255548	ERR1137125	cov_pr	0.128318
single-sample	MaxBin2	megahit	MGYG000255548	ERR1137125	cov_rc	0.213724
single-sample	MaxBin2	megahit	MGYG000255548	ERR1137125	cov_fs	0.160359
single-sample	MaxBin2	megahit	MGYG000000028	ERR1136982	cov_pr	0.136615
single-sample	MaxBin2	megahit	MGYG000000028	ERR1136982	cov_rc	0.0885756
single-sample	MaxBin2	megahit	MGYG000000028	ERR1136982	cov_fs	0.107471
single-sample	MaxBin2	megahit	MGYG000068447	ERR1136982	cov_pr	0.602017
single-sample	MaxBin2	megahit	MGYG000068447	ERR1136982	cov_rc	0.143916
single-sample	MaxBin2	megahit	MGYG000068447	ERR1136982	cov_fs	0.232299
single-sample	MaxBin2	megahit	MGYG000204634	ERR1136982	cov_pr	0.0960975
single-sample	MaxBin2	megahit	MGYG000204634	ERR1136982	cov_rc	0.13702
single-sample	MaxBin2	megahit	MGYG000204634	ERR1136982	cov_fs	0.112967
single-sample	MaxBin2	megahit	MGYG000256707	ERR1136982	cov_pr	0.0952262
single-sample	MaxBin2	megahit	MGYG000256707	ERR1136982	cov_rc	0.118094
single-sample	MaxBin2	megahit	MGYG000256707	ERR1136982	cov_fs	0.105434
single-sample	MaxBin2	megahit	MGYG000089048	ERR1136646	cov_pr	0.610522
single-sample	MaxBin2	megahit	MGYG000089048	ERR1136646	cov_rc	0.42407
single-sample	MaxBin2	megahit	MGYG000089048	ERR1136646	cov_fs	0.500495
single-sample	MaxBin2	megahit	MGYG000002540	ERR1137055	cov_pr	0.41241
single-sample	MaxBin2	megahit	MGYG000002540	ERR1137055	cov_rc	0.110358
single-sample	MaxBin2	megahit	MGYG000002540	ERR1137055	cov_fs	0.174123
single-sample	MaxBin2	megahit	MGYG000213208	ERR1137055	cov_pr	0.658054
single-sample	MaxBin2	megahit	MGYG000213208	ERR1137055	cov_rc	0.586294
single-sample	MaxBin2	megahit	MGYG000213208	ERR1137055	cov_fs	0.620105
single-sample	MaxBin2	megahit	MGYG000076637	ERR1136838	cov_pr	0.111472
single-sample	MaxBin2	megahit	MGYG000076637	ERR1136838	cov_rc	0.089956
single-sample	MaxBin2	megahit	MGYG000076637	ERR1136838	cov_fs	0.0995648
single-sample	MaxBin2	megahit	MGYG000198108	ERR1136838	cov_pr	0.422866
single-sample	MaxBin2	megahit	MGYG000198108	ERR1136838	cov_rc	0.382617
single-sample	MaxBin2	megahit	MGYG000198108	ERR1136838	cov_fs	0.401736
single-sample	MaxBin2	megahit	MGYG000021115	ERR1136889	cov_pr	0.151024
single-sample	MaxBin2	megahit	MGYG000021115	ERR1136889	cov_rc	0.162535
single-sample	MaxBin2	megahit	MGYG000021115	ERR1136889	cov_fs	0.156568
single-sample	MaxBin2	megahit	MGYG000148377	ERR1136889	cov_pr	0.133561
single-sample	MaxBin2	megahit	MGYG000148377	ERR1136889	cov_rc	0.126154
single-sample	MaxBin2	megahit	MGYG000148377	ERR1136889	cov_fs	0.129752
single-sample	MaxBin2	megahit	MGYG000025661	ERR1136754	cov_pr	0.841813
single-sample	MaxBin2	megahit	MGYG000025661	ERR1136754	cov_rc	0.540847
single-sample	MaxBin2	megahit	MGYG000025661	ERR1136754	cov_fs	0.658574
single-sample	MaxBin2	megahit	MGYG000010975	ERR1136906	cov_pr	0.190103
single-sample	MaxBin2	megahit	MGYG000010975	ERR1136906	cov_rc	0.08719
single-sample	MaxBin2	megahit	MGYG000010975	ERR1136906	cov_fs	0.119549
single-sample	MaxBin2	megahit	MGYG000021115	ERR1136819	cov_pr	0.123614
single-sample	MaxBin2	megahit	MGYG000021115	ERR1136819	cov_rc	0.122322
single-sample	MaxBin2	megahit	MGYG000021115	ERR1136819	cov_fs	0.122965
single-sample	MaxBin2	megahit	MGYG000006755	ERR1137208	cov_pr	0.628667
single-sample	MaxBin2	megahit	MGYG000006755	ERR1137208	cov_rc	0.521774
single-sample	MaxBin2	megahit	MGYG000006755	ERR1137208	cov_fs	0.570254
single-sample	MaxBin2	megahit	MGYG000282310	ERR1137208	cov_pr	0.306256
single-sample	MaxBin2	megahit	MGYG000282310	ERR1137208	cov_rc	0.209898
single-sample	MaxBin2	megahit	MGYG000282310	ERR1137208	cov_fs	0.249083
single-sample	MaxBin2	megahit	MGYG000009501	ERR1137202	cov_pr	0.154706
single-sample	MaxBin2	megahit	MGYG000009501	ERR1137202	cov_rc	0.15906
single-sample	MaxBin2	megahit	MGYG000009501	ERR1137202	cov_fs	0.156852
single-sample	MaxBin2	megahit	MGYG000000253	ERR1136949	cov_pr	0.205329
single-sample	MaxBin2	megahit	MGYG000000253	ERR1136949	cov_rc	0.278772
single-sample	MaxBin2	megahit	MGYG000000253	ERR1136949	cov_fs	0.23648
single-sample	MaxBin2	megahit	MGYG000187687	ERR1136949	cov_pr	0.105979
single-sample	MaxBin2	megahit	MGYG000187687	ERR1136949	cov_rc	0.13717
single-sample	MaxBin2	megahit	MGYG000187687	ERR1136949	cov_fs	0.119574
single-sample	MaxBin2	megahit	MGYG000245520	ERR1136949	cov_pr	0.206163
single-sample	MaxBin2	megahit	MGYG000245520	ERR1136949	cov_rc	0.141615
single-sample	MaxBin2	megahit	MGYG000245520	ERR1136949	cov_fs	0.167899
single-sample	MaxBin2	megahit	MGYG000271767	ERR1136949	cov_pr	0.228529
single-sample	MaxBin2	megahit	MGYG000271767	ERR1136949	cov_rc	0.0752104
single-sample	MaxBin2	megahit	MGYG000271767	ERR1136949	cov_fs	0.113174
single-sample	MaxBin2	megahit	MGYG000147506	ERR1136714	cov_pr	0.142762
single-sample	MaxBin2	megahit	MGYG000147506	ERR1136714	cov_rc	0.167777
single-sample	MaxBin2	megahit	MGYG000147506	ERR1136714	cov_fs	0.154262
single-sample	MaxBin2	megahit	MGYG000000022	ERR1136915	cov_pr	0.114172
single-sample	MaxBin2	megahit	MGYG000000022	ERR1136915	cov_rc	0.115496
single-sample	MaxBin2	megahit	MGYG000000022	ERR1136915	cov_fs	0.11483
single-sample	MaxBin2	megahit	MGYG000010975	ERR1136915	cov_pr	0.379679
single-sample	MaxBin2	megahit	MGYG000010975	ERR1136915	cov_rc	0.0973791
single-sample	MaxBin2	megahit	MGYG000010975	ERR1136915	cov_fs	0.155003
single-sample	MaxBin2	megahit	MGYG000000243	ERR1137095	cov_pr	0.120194
single-sample	MaxBin2	megahit	MGYG000000243	ERR1137095	cov_rc	0.149467
single-sample	MaxBin2	megahit	MGYG000000243	ERR1137095	cov_fs	0.133241
single-sample	MaxBin2	megahit	MGYG000001521	ERR1136844	cov_pr	0.200513
single-sample	MaxBin2	megahit	MGYG000001521	ERR1136844	cov_rc	0.229866
single-sample	MaxBin2	megahit	MGYG000001521	ERR1136844	cov_fs	0.214189
single-sample	MaxBin2	megahit	MGYG000010975	ERR1136844	cov_pr	0.366918
single-sample	MaxBin2	megahit	MGYG000010975	ERR1136844	cov_rc	0.0838259
single-sample	MaxBin2	megahit	MGYG000010975	ERR1136844	cov_fs	0.136473
single-sample	MaxBin2	megahit	MGYG000071224	ERR1136844	cov_pr	0.330908
single-sample	MaxBin2	megahit	MGYG000071224	ERR1136844	cov_rc	0.163244
single-sample	MaxBin2	megahit	MGYG000071224	ERR1136844	cov_fs	0.218632
single-sample	MaxBin2	megahit	MGYG000086046	ERR1136844	cov_pr	0.169268
single-sample	MaxBin2	megahit	MGYG000086046	ERR1136844	cov_rc	0.129341
single-sample	MaxBin2	megahit	MGYG000086046	ERR1136844	cov_fs	0.146635
single-sample	MaxBin2	megahit	MGYG000107466	ERR1136844	cov_pr	0.720281
single-sample	MaxBin2	megahit	MGYG000107466	ERR1136844	cov_rc	0.475407
single-sample	MaxBin2	megahit	MGYG000107466	ERR1136844	cov_fs	0.57277
single-sample	MaxBin2	megahit	MGYG000204634	ERR1136844	cov_pr	0.165185
single-sample	MaxBin2	megahit	MGYG000204634	ERR1136844	cov_rc	0.0820731
single-sample	MaxBin2	megahit	MGYG000204634	ERR1136844	cov_fs	0.109661
single-sample	MaxBin2	megahit	MGYG000000105	ERR1136976	cov_pr	0.190953
single-sample	MaxBin2	megahit	MGYG000000105	ERR1136976	cov_rc	0.146387
single-sample	MaxBin2	megahit	MGYG000000105	ERR1136976	cov_fs	0.165726
single-sample	MaxBin2	megahit	MGYG000002545	ERR1137122	cov_pr	0.200216
single-sample	MaxBin2	megahit	MGYG000002545	ERR1137122	cov_rc	0.284244
single-sample	MaxBin2	megahit	MGYG000002545	ERR1137122	cov_fs	0.234943
single-sample	MaxBin2	megahit	MGYG000006134	ERR1136629	cov_pr	0.148599
single-sample	MaxBin2	megahit	MGYG000006134	ERR1136629	cov_rc	0.10521
single-sample	MaxBin2	megahit	MGYG000006134	ERR1136629	cov_fs	0.123196
single-sample	MaxBin2	megahit	MGYG000006858	ERR1137218	cov_pr	0.300203
single-sample	MaxBin2	megahit	MGYG000006858	ERR1137218	cov_rc	0.303114
single-sample	MaxBin2	megahit	MGYG000006858	ERR1137218	cov_fs	0.301652
single-sample	MaxBin2	megahit	MGYG000076231	ERR1136731	cov_pr	0.137271
single-sample	MaxBin2	megahit	MGYG000076231	ERR1136731	cov_rc	0.0961405
single-sample	MaxBin2	megahit	MGYG000076231	ERR1136731	cov_fs	0.113082
single-sample	MaxBin2	megahit	MGYG000285953	ERR1136731	cov_pr	0.233881
single-sample	MaxBin2	megahit	MGYG000285953	ERR1136731	cov_rc	0.183572
single-sample	MaxBin2	megahit	MGYG000285953	ERR1136731	cov_fs	0.205695
single-sample	MaxBin2	megahit	MGYG000285953	ERR1137125	cov_pr	0.453296
single-sample	MaxBin2	megahit	MGYG000285953	ERR1137125	cov_rc	0.329844
single-sample	MaxBin2	megahit	MGYG000285953	ERR1137125	cov_fs	0.38184
single-sample	MaxBin2	megahit	MGYG000221347	ERR1137218	cov_pr	0.372542
single-sample	MaxBin2	megahit	MGYG000221347	ERR1137218	cov_rc	0.264288
single-sample	MaxBin2	megahit	MGYG000221347	ERR1137218	cov_fs	0.309214
single-sample	MaxBin2	megahit	MGYG000063766	ERR1136732	cov_pr	0.461011
single-sample	MaxBin2	megahit	MGYG000063766	ERR1136732	cov_rc	0.670027
single-sample	MaxBin2	megahit	MGYG000063766	ERR1136732	cov_fs	0.546206
single-sample	MaxBin2	megahit	MGYG000046506	ERR1137117	cov_pr	0.140614
single-sample	MaxBin2	megahit	MGYG000046506	ERR1137117	cov_rc	0.162254
single-sample	MaxBin2	megahit	MGYG000046506	ERR1137117	cov_fs	0.150661
single-sample	MaxBin2	megahit	MGYG000179621	ERR1137117	cov_pr	0.112729
single-sample	MaxBin2	megahit	MGYG000179621	ERR1137117	cov_rc	0.116113
single-sample	MaxBin2	megahit	MGYG000179621	ERR1137117	cov_fs	0.114396
single-sample	MaxBin2	megahit	MGYG000088657	ERR1136791	cov_pr	0.512904
single-sample	MaxBin2	megahit	MGYG000088657	ERR1136791	cov_rc	0.354923
single-sample	MaxBin2	megahit	MGYG000088657	ERR1136791	cov_fs	0.419534
single-sample	MaxBin2	megahit	MGYG000006675	ERR1136731	cov_pr	0.168028
single-sample	MaxBin2	megahit	MGYG000006675	ERR1136731	cov_rc	0.102807
single-sample	MaxBin2	megahit	MGYG000006675	ERR1136731	cov_fs	0.127564
single-sample	MaxBin2	megahit	MGYG000120645	ERR1136731	cov_pr	0.158545
single-sample	MaxBin2	megahit	MGYG000120645	ERR1136731	cov_rc	0.158927
single-sample	MaxBin2	megahit	MGYG000120645	ERR1136731	cov_fs	0.158736
single-sample	MaxBin2	megahit	MGYG000139673	ERR1136731	cov_pr	0.147572
single-sample	MaxBin2	megahit	MGYG000139673	ERR1136731	cov_rc	0.100181
single-sample	MaxBin2	megahit	MGYG000139673	ERR1136731	cov_fs	0.119344
single-sample	MaxBin2	megahit	MGYG000282890	ERR1136731	cov_pr	0.0995068
single-sample	MaxBin2	megahit	MGYG000282890	ERR1136731	cov_rc	0.107472
single-sample	MaxBin2	megahit	MGYG000282890	ERR1136731	cov_fs	0.103336
single-sample	MaxBin2	megahit	MGYG000001310	ERR1136813	cov_pr	0.0993505
single-sample	MaxBin2	megahit	MGYG000001310	ERR1136813	cov_rc	0.115068
single-sample	MaxBin2	megahit	MGYG000001310	ERR1136813	cov_fs	0.106633
single-sample	MaxBin2	megahit	MGYG000002448	ERR1136813	cov_pr	0.654005
single-sample	MaxBin2	megahit	MGYG000002448	ERR1136813	cov_rc	0.341963
single-sample	MaxBin2	megahit	MGYG000002448	ERR1136813	cov_fs	0.449102
single-sample	MaxBin2	megahit	MGYG000285953	ERR1136813	cov_pr	0.681811
single-sample	MaxBin2	megahit	MGYG000285953	ERR1136813	cov_rc	0.291448
single-sample	MaxBin2	megahit	MGYG000285953	ERR1136813	cov_fs	0.408344
single-sample	MaxBin2	megahit	MGYG000000028	ERR1136617	cov_pr	0.278786
single-sample	MaxBin2	megahit	MGYG000000028	ERR1136617	cov_rc	0.170313
single-sample	MaxBin2	megahit	MGYG000000028	ERR1136617	cov_fs	0.21145
single-sample	MaxBin2	megahit	MGYG000212373	ERR1136823	cov_pr	0.189214
single-sample	MaxBin2	megahit	MGYG000212373	ERR1136823	cov_rc	0.154385
single-sample	MaxBin2	megahit	MGYG000212373	ERR1136823	cov_fs	0.170035
single-sample	MaxBin2	megahit	MGYG000000029	ERR1137069	cov_pr	0.213992
single-sample	MaxBin2	megahit	MGYG000000029	ERR1137069	cov_rc	0.152682
single-sample	MaxBin2	megahit	MGYG000000029	ERR1137069	cov_fs	0.178211
single-sample	MaxBin2	megahit	MGYG000256707	ERR1137097	cov_pr	0.177518
single-sample	MaxBin2	megahit	MGYG000256707	ERR1137097	cov_rc	0.138112
single-sample	MaxBin2	megahit	MGYG000256707	ERR1137097	cov_fs	0.155355
single-sample	MaxBin2	megahit	MGYG000284455	ERR1137097	cov_pr	0.140016
single-sample	MaxBin2	megahit	MGYG000284455	ERR1137097	cov_rc	0.103668
single-sample	MaxBin2	megahit	MGYG000284455	ERR1137097	cov_fs	0.119131
single-sample	MaxBin2	megahit	MGYG000270281	ERR1136621	cov_pr	0.220512
single-sample	MaxBin2	megahit	MGYG000270281	ERR1136621	cov_rc	0.103496
single-sample	MaxBin2	megahit	MGYG000270281	ERR1136621	cov_fs	0.140874
single-sample	MaxBin2	megahit	MGYG000033873	ERR1136720	cov_pr	0.21172
single-sample	MaxBin2	megahit	MGYG000033873	ERR1136720	cov_rc	0.273254
single-sample	MaxBin2	megahit	MGYG000033873	ERR1136720	cov_fs	0.238583
single-sample	MaxBin2	megahit	MGYG000068447	ERR1136720	cov_pr	0.893558
single-sample	MaxBin2	megahit	MGYG000068447	ERR1136720	cov_rc	0.57885
single-sample	MaxBin2	megahit	MGYG000068447	ERR1136720	cov_fs	0.702571
single-sample	MaxBin2	megahit	MGYG000083923	ERR1136720	cov_pr	0.178258
single-sample	MaxBin2	megahit	MGYG000083923	ERR1136720	cov_rc	0.11541
single-sample	MaxBin2	megahit	MGYG000083923	ERR1136720	cov_fs	0.140109
single-sample	MaxBin2	megahit	MGYG000174706	ERR1136631	cov_pr	0.0911124
single-sample	MaxBin2	megahit	MGYG000174706	ERR1136631	cov_rc	0.115155
single-sample	MaxBin2	megahit	MGYG000174706	ERR1136631	cov_fs	0.101732
single-sample	MaxBin2	megahit	MGYG000000033	ERR1136806	cov_pr	0.358061
single-sample	MaxBin2	megahit	MGYG000000033	ERR1136806	cov_rc	0.175005
single-sample	MaxBin2	megahit	MGYG000000033	ERR1136806	cov_fs	0.235102
single-sample	MaxBin2	megahit	MGYG000000028	ERR1137134	cov_pr	0.704672
single-sample	MaxBin2	megahit	MGYG000000028	ERR1137134	cov_rc	0.36013
single-sample	MaxBin2	megahit	MGYG000000028	ERR1137134	cov_fs	0.476659
single-sample	MaxBin2	megahit	MGYG000155264	ERR1137134	cov_pr	0.360951
single-sample	MaxBin2	megahit	MGYG000155264	ERR1137134	cov_rc	0.35064
single-sample	MaxBin2	megahit	MGYG000155264	ERR1137134	cov_fs	0.355721
single-sample	MaxBin2	megahit	MGYG000000144	ERR1136894	cov_pr	0.256535
single-sample	MaxBin2	megahit	MGYG000000144	ERR1136894	cov_rc	0.391613
single-sample	MaxBin2	megahit	MGYG000000144	ERR1136894	cov_fs	0.309999
single-sample	MaxBin2	megahit	MGYG000006088	ERR1136894	cov_pr	0.236562
single-sample	MaxBin2	megahit	MGYG000006088	ERR1136894	cov_rc	0.163508
single-sample	MaxBin2	megahit	MGYG000006088	ERR1136894	cov_fs	0.193365
single-sample	MaxBin2	megahit	MGYG000082915	ERR1136894	cov_pr	0.555307
single-sample	MaxBin2	megahit	MGYG000082915	ERR1136894	cov_rc	0.579712
single-sample	MaxBin2	megahit	MGYG000082915	ERR1136894	cov_fs	0.567247
single-sample	MaxBin2	megahit	MGYG000147839	ERR1136695	cov_pr	0.17453
single-sample	MaxBin2	megahit	MGYG000147839	ERR1136695	cov_rc	0.0958092
single-sample	MaxBin2	megahit	MGYG000147839	ERR1136695	cov_fs	0.123708
single-sample	MaxBin2	megahit	MGYG000000065	ERR1137187	cov_pr	0.282874
single-sample	MaxBin2	megahit	MGYG000000065	ERR1137187	cov_rc	0.10326
single-sample	MaxBin2	megahit	MGYG000000065	ERR1137187	cov_fs	0.151293
single-sample	MaxBin2	megahit	MGYG000067023	ERR1137187	cov_pr	0.183591
single-sample	MaxBin2	megahit	MGYG000067023	ERR1137187	cov_rc	0.120999
single-sample	MaxBin2	megahit	MGYG000067023	ERR1137187	cov_fs	0.145864
single-sample	MaxBin2	megahit	MGYG000107881	ERR1137187	cov_pr	0.143707
single-sample	MaxBin2	megahit	MGYG000107881	ERR1137187	cov_rc	0.117754
single-sample	MaxBin2	megahit	MGYG000107881	ERR1137187	cov_fs	0.129442
single-sample	MaxBin2	megahit	MGYG000280452	ERR1137187	cov_pr	0.250525
single-sample	MaxBin2	megahit	MGYG000280452	ERR1137187	cov_rc	0.114768
single-sample	MaxBin2	megahit	MGYG000280452	ERR1137187	cov_fs	0.157421
single-sample	MaxBin2	megahit	MGYG000088657	ERR1136778	cov_pr	0.343999
single-sample	MaxBin2	megahit	MGYG000088657	ERR1136778	cov_rc	0.176413
single-sample	MaxBin2	megahit	MGYG000088657	ERR1136778	cov_fs	0.233223
single-sample	MaxBin2	megahit	MGYG000036718	ERR1136838	cov_pr	0.128647
single-sample	MaxBin2	megahit	MGYG000036718	ERR1136838	cov_rc	0.100072
single-sample	MaxBin2	megahit	MGYG000036718	ERR1136838	cov_fs	0.112575
single-sample	MaxBin2	megahit	MGYG000000084	ERR1137120	cov_pr	0.398114
single-sample	MaxBin2	megahit	MGYG000000084	ERR1137120	cov_rc	0.121147
single-sample	MaxBin2	megahit	MGYG000000084	ERR1137120	cov_fs	0.185765
single-sample	MaxBin2	megahit	MGYG000001310	ERR1137120	cov_pr	0.113121
single-sample	MaxBin2	megahit	MGYG000001310	ERR1137120	cov_rc	0.139129
single-sample	MaxBin2	megahit	MGYG000001310	ERR1137120	cov_fs	0.124784
single-sample	MaxBin2	megahit	MGYG000179621	ERR1137120	cov_pr	0.127636
single-sample	MaxBin2	megahit	MGYG000179621	ERR1137120	cov_rc	0.105291
single-sample	MaxBin2	megahit	MGYG000179621	ERR1137120	cov_fs	0.115392
single-sample	MaxBin2	megahit	MGYG000257557	ERR1136845	cov_pr	0.368978
single-sample	MaxBin2	megahit	MGYG000257557	ERR1136845	cov_rc	0.197692
single-sample	MaxBin2	megahit	MGYG000257557	ERR1136845	cov_fs	0.257448
single-sample	MaxBin2	megahit	MGYG000241024	ERR1136946	cov_pr	0.373012
single-sample	MaxBin2	megahit	MGYG000241024	ERR1136946	cov_rc	0.382188
single-sample	MaxBin2	megahit	MGYG000241024	ERR1136946	cov_fs	0.377544
single-sample	MaxBin2	megahit	MGYG000009501	ERR1136773	cov_pr	0.174453
single-sample	MaxBin2	megahit	MGYG000009501	ERR1136773	cov_rc	0.12905
single-sample	MaxBin2	megahit	MGYG000009501	ERR1136773	cov_fs	0.148355
single-sample	MaxBin2	megahit	MGYG000000177	ERR1136844	cov_pr	0.471869
single-sample	MaxBin2	megahit	MGYG000000177	ERR1136844	cov_rc	0.280067
single-sample	MaxBin2	megahit	MGYG000000177	ERR1136844	cov_fs	0.351506
single-sample	MaxBin2	megahit	MGYG000139333	ERR1136844	cov_pr	0.29338
single-sample	MaxBin2	megahit	MGYG000139333	ERR1136844	cov_rc	0.130356
single-sample	MaxBin2	megahit	MGYG000139333	ERR1136844	cov_fs	0.180508
single-sample	MaxBin2	megahit	MGYG000002274	ERR1136621	cov_pr	0.399409
single-sample	MaxBin2	megahit	MGYG000002274	ERR1136621	cov_rc	0.217496
single-sample	MaxBin2	megahit	MGYG000002274	ERR1136621	cov_fs	0.281631
single-sample	MaxBin2	megahit	MGYG000177675	ERR1136754	cov_pr	0.38131
single-sample	MaxBin2	megahit	MGYG000177675	ERR1136754	cov_rc	0.282003
single-sample	MaxBin2	megahit	MGYG000177675	ERR1136754	cov_fs	0.324223
single-sample	MaxBin2	megahit	MGYG000143313	ERR1136732	cov_pr	0.647392
single-sample	MaxBin2	megahit	MGYG000143313	ERR1136732	cov_rc	0.351089
single-sample	MaxBin2	megahit	MGYG000143313	ERR1136732	cov_fs	0.455276
single-sample	MaxBin2	megahit	MGYG000008142	ERR1136606	cov_pr	0.307702
single-sample	MaxBin2	megahit	MGYG000008142	ERR1136606	cov_rc	0.430162
single-sample	MaxBin2	megahit	MGYG000008142	ERR1136606	cov_fs	0.35877
single-sample	MaxBin2	megahit	MGYG000004658	ERR1136831	cov_pr	0.30211
single-sample	MaxBin2	megahit	MGYG000004658	ERR1136831	cov_rc	0.2574
single-sample	MaxBin2	megahit	MGYG000004658	ERR1136831	cov_fs	0.277969
single-sample	MaxBin2	megahit	MGYG000256707	ERR1136831	cov_pr	0.240604
single-sample	MaxBin2	megahit	MGYG000256707	ERR1136831	cov_rc	0.101867
single-sample	MaxBin2	megahit	MGYG000256707	ERR1136831	cov_fs	0.143134
single-sample	MaxBin2	megahit	MGYG000135271	ERR1136968	cov_pr	0.160474
single-sample	MaxBin2	megahit	MGYG000135271	ERR1136968	cov_rc	0.117534
single-sample	MaxBin2	megahit	MGYG000135271	ERR1136968	cov_fs	0.135688
single-sample	MaxBin2	megahit	MGYG000172417	ERR1136968	cov_pr	0.115404
single-sample	MaxBin2	megahit	MGYG000172417	ERR1136968	cov_rc	0.0581566
single-sample	MaxBin2	megahit	MGYG000172417	ERR1136968	cov_fs	0.0773391
single-sample	MaxBin2	megahit	MGYG000047509	ERR1136982	cov_pr	0.233731
single-sample	MaxBin2	megahit	MGYG000047509	ERR1136982	cov_rc	0.126329
single-sample	MaxBin2	megahit	MGYG000047509	ERR1136982	cov_fs	0.164012
single-sample	MaxBin2	megahit	MGYG000089048	ERR1136982	cov_pr	0.301976
single-sample	MaxBin2	megahit	MGYG000089048	ERR1136982	cov_rc	0.201251
single-sample	MaxBin2	megahit	MGYG000089048	ERR1136982	cov_fs	0.241533
single-sample	MaxBin2	megahit	MGYG000002286	ERR1137171	cov_pr	0.198505
single-sample	MaxBin2	megahit	MGYG000002286	ERR1137171	cov_rc	0.117937
single-sample	MaxBin2	megahit	MGYG000002286	ERR1137171	cov_fs	0.147965
single-sample	MaxBin2	megahit	MGYG000197342	ERR1136967	cov_pr	0.669443
single-sample	MaxBin2	megahit	MGYG000197342	ERR1136967	cov_rc	0.339002
single-sample	MaxBin2	megahit	MGYG000197342	ERR1136967	cov_fs	0.450084
single-sample	MaxBin2	megahit	MGYG000007025	ERR1136604	cov_pr	0.859207
single-sample	MaxBin2	megahit	MGYG000007025	ERR1136604	cov_rc	0.452286
single-sample	MaxBin2	megahit	MGYG000007025	ERR1136604	cov_fs	0.592618
single-sample	MaxBin2	megahit	MGYG000213128	ERR1137045	cov_pr	0.323791
single-sample	MaxBin2	megahit	MGYG000213128	ERR1137045	cov_rc	0.0586986
single-sample	MaxBin2	megahit	MGYG000213128	ERR1137045	cov_fs	0.0993809
single-sample	MaxBin2	megahit	MGYG000207445	ERR1136982	cov_pr	0.136254
single-sample	MaxBin2	megahit	MGYG000207445	ERR1136982	cov_rc	0.0943509
single-sample	MaxBin2	megahit	MGYG000207445	ERR1136982	cov_fs	0.111495
single-sample	MaxBin2	megahit	MGYG000285953	ERR1137134	cov_pr	0.679454
single-sample	MaxBin2	megahit	MGYG000285953	ERR1137134	cov_rc	0.505615
single-sample	MaxBin2	megahit	MGYG000285953	ERR1137134	cov_fs	0.579784
single-sample	MaxBin2	megahit	MGYG000002286	ERR1136845	cov_pr	0.150438
single-sample	MaxBin2	megahit	MGYG000002286	ERR1136845	cov_rc	0.111567
single-sample	MaxBin2	megahit	MGYG000002286	ERR1136845	cov_fs	0.128119
single-sample	MaxBin2	megahit	MGYG000107881	ERR1136845	cov_pr	0.112591
single-sample	MaxBin2	megahit	MGYG000107881	ERR1136845	cov_rc	0.0882757
single-sample	MaxBin2	megahit	MGYG000107881	ERR1136845	cov_fs	0.0989618
single-sample	MaxBin2	megahit	MGYG000078588	ERR1136739	cov_pr	0.0927532
single-sample	MaxBin2	megahit	MGYG000078588	ERR1136739	cov_rc	0.0669628
single-sample	MaxBin2	megahit	MGYG000078588	ERR1136739	cov_fs	0.0777757
single-sample	MaxBin2	megahit	MGYG000245520	ERR1136739	cov_pr	0.204833
single-sample	MaxBin2	megahit	MGYG000245520	ERR1136739	cov_rc	0.102547
single-sample	MaxBin2	megahit	MGYG000245520	ERR1136739	cov_fs	0.136671
single-sample	MaxBin2	megahit	MGYG000003697	ERR1136697	cov_pr	0.376835
single-sample	MaxBin2	megahit	MGYG000003697	ERR1136697	cov_rc	0.0677529
single-sample	MaxBin2	megahit	MGYG000003697	ERR1136697	cov_fs	0.114855
single-sample	MaxBin2	megahit	MGYG000223404	ERR1136723	cov_pr	0.117707
single-sample	MaxBin2	megahit	MGYG000223404	ERR1136723	cov_rc	0.134053
single-sample	MaxBin2	megahit	MGYG000223404	ERR1136723	cov_fs	0.125349
single-sample	MaxBin2	megahit	MGYG000005433	ERR1136889	cov_pr	0.277191
single-sample	MaxBin2	megahit	MGYG000005433	ERR1136889	cov_rc	0.202011
single-sample	MaxBin2	megahit	MGYG000005433	ERR1136889	cov_fs	0.233704
single-sample	MaxBin2	megahit	MGYG000179621	ERR1136889	cov_pr	0.14065
single-sample	MaxBin2	megahit	MGYG000179621	ERR1136889	cov_rc	0.0996838
single-sample	MaxBin2	megahit	MGYG000179621	ERR1136889	cov_fs	0.116675
single-sample	MaxBin2	megahit	MGYG000206647	ERR1136889	cov_pr	0.0667729
single-sample	MaxBin2	megahit	MGYG000206647	ERR1136889	cov_rc	0.0688774
single-sample	MaxBin2	megahit	MGYG000206647	ERR1136889	cov_fs	0.0678089
single-sample	MaxBin2	megahit	MGYG000001707	ERR1136795	cov_pr	0.151365
single-sample	MaxBin2	megahit	MGYG000001707	ERR1136795	cov_rc	0.108221
single-sample	MaxBin2	megahit	MGYG000001707	ERR1136795	cov_fs	0.126208
single-sample	MaxBin2	megahit	MGYG000008142	ERR1136795	cov_pr	0.560025
single-sample	MaxBin2	megahit	MGYG000008142	ERR1136795	cov_rc	0.0682323
single-sample	MaxBin2	megahit	MGYG000008142	ERR1136795	cov_fs	0.121644
single-sample	MaxBin2	megahit	MGYG000055687	ERR1136795	cov_pr	0.849751
single-sample	MaxBin2	megahit	MGYG000055687	ERR1136795	cov_rc	0.218143
single-sample	MaxBin2	megahit	MGYG000055687	ERR1136795	cov_fs	0.347164
single-sample	MaxBin2	megahit	MGYG000107881	ERR1136823	cov_pr	0.069335
single-sample	MaxBin2	megahit	MGYG000107881	ERR1136823	cov_rc	0.068659
single-sample	MaxBin2	megahit	MGYG000107881	ERR1136823	cov_fs	0.0689953
single-sample	MaxBin2	megahit	MGYG000147839	ERR1137125	cov_pr	0.178979
single-sample	MaxBin2	megahit	MGYG000147839	ERR1137125	cov_rc	0.0724649
single-sample	MaxBin2	megahit	MGYG000147839	ERR1137125	cov_fs	0.103162
single-sample	MaxBin2	megahit	MGYG000245520	ERR1136915	cov_pr	0.164557
single-sample	MaxBin2	megahit	MGYG000245520	ERR1136915	cov_rc	0.0740235
single-sample	MaxBin2	megahit	MGYG000245520	ERR1136915	cov_fs	0.102113
single-sample	MaxBin2	megahit	MGYG000285953	ERR1136915	cov_pr	0.585282
single-sample	MaxBin2	megahit	MGYG000285953	ERR1136915	cov_rc	0.573968
single-sample	MaxBin2	megahit	MGYG000285953	ERR1136915	cov_fs	0.57957
single-sample	MaxBin2	megahit	MGYG000179621	ERR1136948	cov_pr	0.135383
single-sample	MaxBin2	megahit	MGYG000179621	ERR1136948	cov_rc	0.076851
single-sample	MaxBin2	megahit	MGYG000179621	ERR1136948	cov_fs	0.0980458
single-sample	MaxBin2	megahit	MGYG000256239	ERR1136948	cov_pr	0.0822689
single-sample	MaxBin2	megahit	MGYG000256239	ERR1136948	cov_rc	0.0654579
single-sample	MaxBin2	megahit	MGYG000256239	ERR1136948	cov_fs	0.0729068
single-sample	MaxBin2	megahit	MGYG000002286	ERR1136906	cov_pr	0.165599
single-sample	MaxBin2	megahit	MGYG000002286	ERR1136906	cov_rc	0.0990253
single-sample	MaxBin2	megahit	MGYG000002286	ERR1136906	cov_fs	0.123938
single-sample	MaxBin2	megahit	MGYG000034265	ERR1136906	cov_pr	0.751744
single-sample	MaxBin2	megahit	MGYG000034265	ERR1136906	cov_rc	0.108095
single-sample	MaxBin2	megahit	MGYG000034265	ERR1136906	cov_fs	0.189012
single-sample	MaxBin2	megahit	MGYG000107881	ERR1136906	cov_pr	0.204043
single-sample	MaxBin2	megahit	MGYG000107881	ERR1136906	cov_rc	0.0788458
single-sample	MaxBin2	megahit	MGYG000107881	ERR1136906	cov_fs	0.11374
single-sample	MaxBin2	megahit	MGYG000271767	ERR1136906	cov_pr	0.28245
single-sample	MaxBin2	megahit	MGYG000271767	ERR1136906	cov_rc	0.0576251
single-sample	MaxBin2	megahit	MGYG000271767	ERR1136906	cov_fs	0.0957212
single-sample	MaxBin2	megahit	MGYG000289294	ERR1137142	cov_pr	0.10682
single-sample	MaxBin2	megahit	MGYG000289294	ERR1137142	cov_rc	0.138529
single-sample	MaxBin2	megahit	MGYG000289294	ERR1137142	cov_fs	0.120626
single-sample	MaxBin2	megahit	MGYG000136675	ERR1137120	cov_pr	0.283515
single-sample	MaxBin2	megahit	MGYG000136675	ERR1137120	cov_rc	0.109665
single-sample	MaxBin2	megahit	MGYG000136675	ERR1137120	cov_fs	0.158155
single-sample	MaxBin2	megahit	MGYG000258696	ERR1137120	cov_pr	0.228546
single-sample	MaxBin2	megahit	MGYG000258696	ERR1137120	cov_rc	0.0768193
single-sample	MaxBin2	megahit	MGYG000258696	ERR1137120	cov_fs	0.114988
single-sample	MaxBin2	megahit	MGYG000285953	ERR1137120	cov_pr	0.247853
single-sample	MaxBin2	megahit	MGYG000285953	ERR1137120	cov_rc	0.0905894
single-sample	MaxBin2	megahit	MGYG000285953	ERR1137120	cov_fs	0.132683
single-sample	MaxBin2	megahit	MGYG000055687	ERR1137034	cov_pr	0.932935
single-sample	MaxBin2	megahit	MGYG000055687	ERR1137034	cov_rc	0.557087
single-sample	MaxBin2	megahit	MGYG000055687	ERR1137034	cov_fs	0.697608
single-sample	MaxBin2	megahit	MGYG000010975	ERR1136720	cov_pr	0.254486
single-sample	MaxBin2	megahit	MGYG000010975	ERR1136720	cov_rc	0.0835025
single-sample	MaxBin2	megahit	MGYG000010975	ERR1136720	cov_fs	0.125745
single-sample	MaxBin2	megahit	MGYG000104362	ERR1136720	cov_pr	0.386959
single-sample	MaxBin2	megahit	MGYG000104362	ERR1136720	cov_rc	0.112457
single-sample	MaxBin2	megahit	MGYG000104362	ERR1136720	cov_fs	0.174269
single-sample	MaxBin2	megahit	MGYG000213208	ERR1136964	cov_pr	0.874707
single-sample	MaxBin2	megahit	MGYG000213208	ERR1136964	cov_rc	0.544655
single-sample	MaxBin2	megahit	MGYG000213208	ERR1136964	cov_fs	0.671307
single-sample	MaxBin2	megahit	MGYG000280452	ERR1136964	cov_pr	0.236646
single-sample	MaxBin2	megahit	MGYG000280452	ERR1136964	cov_rc	0.158777
single-sample	MaxBin2	megahit	MGYG000280452	ERR1136964	cov_fs	0.190045
single-sample	MaxBin2	megahit	MGYG000021115	ERR1136723	cov_pr	0.367996
single-sample	MaxBin2	megahit	MGYG000021115	ERR1136723	cov_rc	0.0668383
single-sample	MaxBin2	megahit	MGYG000021115	ERR1136723	cov_fs	0.113129
single-sample	MaxBin2	megahit	MGYG000107881	ERR1137134	cov_pr	0.105282
single-sample	MaxBin2	megahit	MGYG000107881	ERR1137134	cov_rc	0.0770842
single-sample	MaxBin2	megahit	MGYG000107881	ERR1137134	cov_fs	0.0890031
single-sample	MaxBin2	megahit	MGYG000147839	ERR1137168	cov_pr	0.159412
single-sample	MaxBin2	megahit	MGYG000147839	ERR1137168	cov_rc	0.0609393
single-sample	MaxBin2	megahit	MGYG000147839	ERR1137168	cov_fs	0.0881724
single-sample	MaxBin2	megahit	MGYG000256707	ERR1137208	cov_pr	0.200088
single-sample	MaxBin2	megahit	MGYG000256707	ERR1137208	cov_rc	0.0740772
single-sample	MaxBin2	megahit	MGYG000256707	ERR1137208	cov_fs	0.108124
single-sample	MaxBin2	megahit	MGYG000255548	ERR1137187	cov_pr	0.325281
single-sample	MaxBin2	megahit	MGYG000255548	ERR1137187	cov_rc	0.186733
single-sample	MaxBin2	megahit	MGYG000255548	ERR1137187	cov_fs	0.237262
single-sample	MaxBin2	megahit	MGYG000000250	ERR1137033	cov_pr	0.286887
single-sample	MaxBin2	megahit	MGYG000000250	ERR1137033	cov_rc	0.399902
single-sample	MaxBin2	megahit	MGYG000000250	ERR1137033	cov_fs	0.334096
single-sample	MaxBin2	megahit	MGYG000002459	ERR1136764	cov_pr	0.662094
single-sample	MaxBin2	megahit	MGYG000002459	ERR1136764	cov_rc	0.377865
single-sample	MaxBin2	megahit	MGYG000002459	ERR1136764	cov_fs	0.481138
single-sample	MaxBin2	megahit	MGYG000106971	ERR1136764	cov_pr	0.310423
single-sample	MaxBin2	megahit	MGYG000106971	ERR1136764	cov_rc	0.120034
single-sample	MaxBin2	megahit	MGYG000106971	ERR1136764	cov_fs	0.173124
single-sample	MaxBin2	megahit	MGYG000107881	ERR1136764	cov_pr	0.176635
single-sample	MaxBin2	megahit	MGYG000107881	ERR1136764	cov_rc	0.0862866
single-sample	MaxBin2	megahit	MGYG000107881	ERR1136764	cov_fs	0.115937
single-sample	MaxBin2	megahit	MGYG000005478	ERR1136831	cov_pr	0.253862
single-sample	MaxBin2	megahit	MGYG000005478	ERR1136831	cov_rc	0.150163
single-sample	MaxBin2	megahit	MGYG000005478	ERR1136831	cov_fs	0.188704
single-sample	MaxBin2	megahit	MGYG000006143	ERR1136831	cov_pr	0.0748204
single-sample	MaxBin2	megahit	MGYG000006143	ERR1136831	cov_rc	0.11765
single-sample	MaxBin2	megahit	MGYG000006143	ERR1136831	cov_fs	0.0914698
single-sample	MaxBin2	megahit	MGYG000000065	ERR1136887	cov_pr	0.309143
single-sample	MaxBin2	megahit	MGYG000000065	ERR1136887	cov_rc	0.337073
single-sample	MaxBin2	megahit	MGYG000000065	ERR1136887	cov_fs	0.322505
single-sample	MaxBin2	megahit	MGYG000006762	ERR1136853	cov_pr	0.107509
single-sample	MaxBin2	megahit	MGYG000006762	ERR1136853	cov_rc	0.0807124
single-sample	MaxBin2	megahit	MGYG000006762	ERR1136853	cov_fs	0.0922031
single-sample	MaxBin2	megahit	MGYG000179621	ERR1136853	cov_pr	0.206659
single-sample	MaxBin2	megahit	MGYG000179621	ERR1136853	cov_rc	0.0821558
single-sample	MaxBin2	megahit	MGYG000179621	ERR1136853	cov_fs	0.117572
single-sample	MaxBin2	megahit	MGYG000194105	ERR1136853	cov_pr	0.830608
single-sample	MaxBin2	megahit	MGYG000194105	ERR1136853	cov_rc	0.179186
single-sample	MaxBin2	megahit	MGYG000194105	ERR1136853	cov_fs	0.29478
single-sample	MaxBin2	megahit	MGYG000256707	ERR1136853	cov_pr	0.209159
single-sample	MaxBin2	megahit	MGYG000256707	ERR1136853	cov_rc	0.0653293
single-sample	MaxBin2	megahit	MGYG000256707	ERR1136853	cov_fs	0.0995614
single-sample	MaxBin2	megahit	MGYG000284844	ERR1136853	cov_pr	0.122684
single-sample	MaxBin2	megahit	MGYG000284844	ERR1136853	cov_rc	0.0863392
single-sample	MaxBin2	megahit	MGYG000284844	ERR1136853	cov_fs	0.101352
single-sample	MaxBin2	megahit	MGYG000089024	ERR1136774	cov_pr	0.220905
single-sample	MaxBin2	megahit	MGYG000089024	ERR1136774	cov_rc	0.11682
single-sample	MaxBin2	megahit	MGYG000089024	ERR1136774	cov_fs	0.152823
single-sample	MaxBin2	megahit	MGYG000010975	ERR1136631	cov_pr	0.439467
single-sample	MaxBin2	megahit	MGYG000010975	ERR1136631	cov_rc	0.0821214
single-sample	MaxBin2	megahit	MGYG000010975	ERR1136631	cov_fs	0.138384
single-sample	MaxBin2	megahit	MGYG000002517	ERR1136721	cov_pr	0.0949285
single-sample	MaxBin2	megahit	MGYG000002517	ERR1136721	cov_rc	0.0874307
single-sample	MaxBin2	megahit	MGYG000002517	ERR1136721	cov_fs	0.0910255
single-sample	MaxBin2	megahit	MGYG000120645	ERR1136721	cov_pr	0.177736
single-sample	MaxBin2	megahit	MGYG000120645	ERR1136721	cov_rc	0.0748546
single-sample	MaxBin2	megahit	MGYG000120645	ERR1136721	cov_fs	0.105343
single-sample	MaxBin2	megahit	MGYG000187687	ERR1136721	cov_pr	0.0701084
single-sample	MaxBin2	megahit	MGYG000187687	ERR1136721	cov_rc	0.0625576
single-sample	MaxBin2	megahit	MGYG000187687	ERR1136721	cov_fs	0.0661181
single-sample	MaxBin2	megahit	MGYG000195427	ERR1136721	cov_pr	0.159974
single-sample	MaxBin2	megahit	MGYG000195427	ERR1136721	cov_rc	0.0528591
single-sample	MaxBin2	megahit	MGYG000195427	ERR1136721	cov_fs	0.079462
single-sample	MaxBin2	megahit	MGYG000229893	ERR1136721	cov_pr	0.140307
single-sample	MaxBin2	megahit	MGYG000229893	ERR1136721	cov_rc	0.0230131
single-sample	MaxBin2	megahit	MGYG000229893	ERR1136721	cov_fs	0.0395408
single-sample	MaxBin2	megahit	MGYG000273882	ERR1136721	cov_pr	0.14944
single-sample	MaxBin2	megahit	MGYG000273882	ERR1136721	cov_rc	0.0847703
single-sample	MaxBin2	megahit	MGYG000273882	ERR1136721	cov_fs	0.108177
single-sample	MaxBin2	megahit	MGYG000040636	ERR1136880	cov_pr	0.138249
single-sample	MaxBin2	megahit	MGYG000040636	ERR1136880	cov_rc	0.05287
single-sample	MaxBin2	megahit	MGYG000040636	ERR1136880	cov_fs	0.0764887
single-sample	MaxBin2	megahit	MGYG000104362	ERR1136880	cov_pr	0.089405
single-sample	MaxBin2	megahit	MGYG000104362	ERR1136880	cov_rc	0.0989548
single-sample	MaxBin2	megahit	MGYG000104362	ERR1136880	cov_fs	0.0939378
single-sample	MaxBin2	megahit	MGYG000258154	ERR1136880	cov_pr	0.0944382
single-sample	MaxBin2	megahit	MGYG000258154	ERR1136880	cov_rc	0.0956959
single-sample	MaxBin2	megahit	MGYG000258154	ERR1136880	cov_fs	0.0950629
single-sample	MaxBin2	megahit	MGYG000001707	ERR1136806	cov_pr	0.450009
single-sample	MaxBin2	megahit	MGYG000001707	ERR1136806	cov_rc	0.103134
single-sample	MaxBin2	megahit	MGYG000001707	ERR1136806	cov_fs	0.167809
single-sample	MaxBin2	megahit	MGYG000179621	ERR1136806	cov_pr	0.297838
single-sample	MaxBin2	megahit	MGYG000179621	ERR1136806	cov_rc	0.0661421
single-sample	MaxBin2	megahit	MGYG000179621	ERR1136806	cov_fs	0.108246
single-sample	MaxBin2	megahit	MGYG000044550	ERR1136714	cov_pr	0.241069
single-sample	MaxBin2	megahit	MGYG000044550	ERR1136714	cov_rc	0.0858924
single-sample	MaxBin2	megahit	MGYG000044550	ERR1136714	cov_fs	0.126657
single-sample	MaxBin2	megahit	MGYG000280452	ERR1136714	cov_pr	0.0813184
single-sample	MaxBin2	megahit	MGYG000280452	ERR1136714	cov_rc	0.0512266
single-sample	MaxBin2	megahit	MGYG000280452	ERR1136714	cov_fs	0.0628566
single-sample	MaxBin2	megahit	MGYG000003697	ERR1137117	cov_pr	0.946765
single-sample	MaxBin2	megahit	MGYG000003697	ERR1137117	cov_rc	0.103027
single-sample	MaxBin2	megahit	MGYG000003697	ERR1137117	cov_fs	0.185832
single-sample	MaxBin2	megahit	MGYG000006261	ERR1136686	cov_pr	0.678573
single-sample	MaxBin2	megahit	MGYG000006261	ERR1136686	cov_rc	0.056937
single-sample	MaxBin2	megahit	MGYG000006261	ERR1136686	cov_fs	0.105059
single-sample	MaxBin2	megahit	MGYG000048233	ERR1136838	cov_pr	0.132426
single-sample	MaxBin2	megahit	MGYG000048233	ERR1136838	cov_rc	0.139897
single-sample	MaxBin2	megahit	MGYG000048233	ERR1136838	cov_fs	0.136059
single-sample	MaxBin2	megahit	MGYG000104362	ERR1136838	cov_pr	0.114051
single-sample	MaxBin2	megahit	MGYG000104362	ERR1136838	cov_rc	0.0419273
single-sample	MaxBin2	megahit	MGYG000104362	ERR1136838	cov_fs	0.0613144
single-sample	MaxBin2	megahit	MGYG000214244	ERR1136838	cov_pr	0.141892
single-sample	MaxBin2	megahit	MGYG000214244	ERR1136838	cov_rc	0.0707909
single-sample	MaxBin2	megahit	MGYG000214244	ERR1136838	cov_fs	0.0944567
single-sample	MaxBin2	megahit	MGYG000284844	ERR1136838	cov_pr	0.0808426
single-sample	MaxBin2	megahit	MGYG000284844	ERR1136838	cov_rc	0.0714712
single-sample	MaxBin2	megahit	MGYG000284844	ERR1136838	cov_fs	0.0758686
single-sample	MaxBin2	megahit	MGYG000002394	ERR1136891	cov_pr	0.835009
single-sample	MaxBin2	megahit	MGYG000002394	ERR1136891	cov_rc	0.286243
single-sample	MaxBin2	megahit	MGYG000002394	ERR1136891	cov_fs	0.426337
single-sample	MaxBin2	megahit	MGYG000002540	ERR1136891	cov_pr	0.616169
single-sample	MaxBin2	megahit	MGYG000002540	ERR1136891	cov_rc	0.274274
single-sample	MaxBin2	megahit	MGYG000002540	ERR1136891	cov_fs	0.379585
single-sample	MaxBin2	megahit	MGYG000107881	ERR1136891	cov_pr	0.0893128
single-sample	MaxBin2	megahit	MGYG000107881	ERR1136891	cov_rc	0.0488733
single-sample	MaxBin2	megahit	MGYG000107881	ERR1136891	cov_fs	0.0631758
single-sample	MaxBin2	megahit	MGYG000204634	ERR1136891	cov_pr	0.0544069
single-sample	MaxBin2	megahit	MGYG000204634	ERR1136891	cov_rc	0.0652076
single-sample	MaxBin2	megahit	MGYG000204634	ERR1136891	cov_fs	0.0593196
single-sample	MaxBin2	megahit	MGYG000284844	ERR1136891	cov_pr	0.101778
single-sample	MaxBin2	megahit	MGYG000284844	ERR1136891	cov_rc	0.0585022
single-sample	MaxBin2	megahit	MGYG000284844	ERR1136891	cov_fs	0.0742978
single-sample	MaxBin2	megahit	MGYG000006994	ERR1136621	cov_pr	0.820665
single-sample	MaxBin2	megahit	MGYG000006994	ERR1136621	cov_rc	0.180754
single-sample	MaxBin2	megahit	MGYG000006994	ERR1136621	cov_fs	0.296256
single-sample	MaxBin2	megahit	MGYG000241024	ERR1136621	cov_pr	0.178279
single-sample	MaxBin2	megahit	MGYG000241024	ERR1136621	cov_rc	0.0837594
single-sample	MaxBin2	megahit	MGYG000241024	ERR1136621	cov_fs	0.113972
single-sample	MaxBin2	megahit	MGYG000000243	ERR1136695	cov_pr	0.154823
single-sample	MaxBin2	megahit	MGYG000000243	ERR1136695	cov_rc	0.0688489
single-sample	MaxBin2	megahit	MGYG000000243	ERR1136695	cov_fs	0.0953128
single-sample	MaxBin2	megahit	MGYG000139673	ERR1136695	cov_pr	0.574472
single-sample	MaxBin2	megahit	MGYG000139673	ERR1136695	cov_rc	0.106102
single-sample	MaxBin2	megahit	MGYG000139673	ERR1136695	cov_fs	0.179121
single-sample	MaxBin2	megahit	MGYG000229893	ERR1136695	cov_pr	0.230412
single-sample	MaxBin2	megahit	MGYG000229893	ERR1136695	cov_rc	0.110889
single-sample	MaxBin2	megahit	MGYG000229893	ERR1136695	cov_fs	0.149722
single-sample	MaxBin2	megahit	MGYG000280452	ERR1137200	cov_pr	0.206714
single-sample	MaxBin2	megahit	MGYG000280452	ERR1137200	cov_rc	0.163134
single-sample	MaxBin2	megahit	MGYG000280452	ERR1137200	cov_fs	0.182356
single-sample	MaxBin2	megahit	MGYG000000177	ERR1136754	cov_pr	0.036003
single-sample	MaxBin2	megahit	MGYG000000177	ERR1136754	cov_rc	0.0729021
single-sample	MaxBin2	megahit	MGYG000000177	ERR1136754	cov_fs	0.0482015
single-sample	MaxBin2	megahit	MGYG000001397	ERR1136754	cov_pr	0.215666
single-sample	MaxBin2	megahit	MGYG000001397	ERR1136754	cov_rc	0.090854
single-sample	MaxBin2	megahit	MGYG000001397	ERR1136754	cov_fs	0.127849
single-sample	MaxBin2	megahit	MGYG000002286	ERR1136754	cov_pr	0.153828
single-sample	MaxBin2	megahit	MGYG000002286	ERR1136754	cov_rc	0.0979471
single-sample	MaxBin2	megahit	MGYG000002286	ERR1136754	cov_fs	0.119686
single-sample	MaxBin2	megahit	MGYG000036532	ERR1136754	cov_pr	0.283354
single-sample	MaxBin2	megahit	MGYG000036532	ERR1136754	cov_rc	0.090911
single-sample	MaxBin2	megahit	MGYG000036532	ERR1136754	cov_fs	0.137656
single-sample	MaxBin2	megahit	MGYG000104362	ERR1136915	cov_pr	0.205434
single-sample	MaxBin2	megahit	MGYG000104362	ERR1136915	cov_rc	0.0686083
single-sample	MaxBin2	megahit	MGYG000104362	ERR1136915	cov_fs	0.102864
single-sample	MaxBin2	megahit	MGYG000000272	ERR1137202	cov_pr	0.1046
single-sample	MaxBin2	megahit	MGYG000000272	ERR1137202	cov_rc	0.0763597
single-sample	MaxBin2	megahit	MGYG000000272	ERR1137202	cov_fs	0.0882762
single-sample	MaxBin2	megahit	MGYG000003697	ERR1137202	cov_pr	0.285841
single-sample	MaxBin2	megahit	MGYG000003697	ERR1137202	cov_rc	0.0672756
single-sample	MaxBin2	megahit	MGYG000003697	ERR1137202	cov_fs	0.108917
single-sample	MaxBin2	megahit	MGYG000021014	ERR1137218	cov_pr	0.161528
single-sample	MaxBin2	megahit	MGYG000021014	ERR1137218	cov_rc	0.162348
single-sample	MaxBin2	megahit	MGYG000021014	ERR1137218	cov_fs	0.161937
single-sample	MaxBin2	megahit	MGYG000005127	ERR1136819	cov_pr	0.0927085
single-sample	MaxBin2	megahit	MGYG000005127	ERR1136819	cov_rc	0.104033
single-sample	MaxBin2	megahit	MGYG000005127	ERR1136819	cov_fs	0.0980448
single-sample	MaxBin2	megahit	MGYG000001707	ERR1137116	cov_pr	0.40148
single-sample	MaxBin2	megahit	MGYG000001707	ERR1137116	cov_rc	0.0713222
single-sample	MaxBin2	megahit	MGYG000001707	ERR1137116	cov_fs	0.121126
single-sample	MaxBin2	megahit	MGYG000040636	ERR1136652	cov_pr	0.296388
single-sample	MaxBin2	megahit	MGYG000040636	ERR1136652	cov_rc	0.312605
single-sample	MaxBin2	megahit	MGYG000040636	ERR1136652	cov_fs	0.30428
single-sample	MaxBin2	megahit	MGYG000139673	ERR1136652	cov_pr	0.136851
single-sample	MaxBin2	megahit	MGYG000139673	ERR1136652	cov_rc	0.0840276
single-sample	MaxBin2	megahit	MGYG000139673	ERR1136652	cov_fs	0.104123
single-sample	MaxBin2	megahit	MGYG000002286	ERR1137122	cov_pr	0.380878
single-sample	MaxBin2	megahit	MGYG000002286	ERR1137122	cov_rc	0.17251
single-sample	MaxBin2	megahit	MGYG000002286	ERR1137122	cov_fs	0.237465
single-sample	MaxBin2	megahit	MGYG000006994	ERR1137122	cov_pr	0.246081
single-sample	MaxBin2	megahit	MGYG000006994	ERR1137122	cov_rc	0.116215
single-sample	MaxBin2	megahit	MGYG000006994	ERR1137122	cov_fs	0.157873
single-sample	MaxBin2	megahit	MGYG000000077	ERR1136838	cov_pr	0.078533
single-sample	MaxBin2	megahit	MGYG000000077	ERR1136838	cov_rc	0.041215
single-sample	MaxBin2	megahit	MGYG000000077	ERR1136838	cov_fs	0.0540591
single-sample	MaxBin2	megahit	MGYG000000190	ERR1136838	cov_pr	0.099818
single-sample	MaxBin2	megahit	MGYG000000190	ERR1136838	cov_rc	0.0939413
single-sample	MaxBin2	megahit	MGYG000000190	ERR1136838	cov_fs	0.0967905
single-sample	MaxBin2	megahit	MGYG000001310	ERR1136838	cov_pr	0.0969914
single-sample	MaxBin2	megahit	MGYG000001310	ERR1136838	cov_rc	0.0594727
single-sample	MaxBin2	megahit	MGYG000001310	ERR1136838	cov_fs	0.0737338
single-sample	MaxBin2	megahit	MGYG000198353	ERR1136838	cov_pr	0.106839
single-sample	MaxBin2	megahit	MGYG000198353	ERR1136838	cov_rc	0.0903493
single-sample	MaxBin2	megahit	MGYG000198353	ERR1136838	cov_fs	0.0979046
single-sample	MaxBin2	megahit	MGYG000245520	ERR1136838	cov_pr	0.236546
single-sample	MaxBin2	megahit	MGYG000245520	ERR1136838	cov_rc	0.049464
single-sample	MaxBin2	megahit	MGYG000245520	ERR1136838	cov_fs	0.0818189
single-sample	MaxBin2	megahit	MGYG000001385	ERR1136754	cov_pr	0.455549
single-sample	MaxBin2	megahit	MGYG000001385	ERR1136754	cov_rc	0.195624
single-sample	MaxBin2	megahit	MGYG000001385	ERR1136754	cov_fs	0.27371
single-sample	MaxBin2	megahit	MGYG000001338	ERR1137208	cov_pr	0.245384
single-sample	MaxBin2	megahit	MGYG000001338	ERR1137208	cov_rc	0.0781754
single-sample	MaxBin2	megahit	MGYG000001338	ERR1137208	cov_fs	0.118575
single-sample	MaxBin2	megahit	MGYG000000077	ERR1136629	cov_pr	0.12668
single-sample	MaxBin2	megahit	MGYG000000077	ERR1136629	cov_rc	0.129721
single-sample	MaxBin2	megahit	MGYG000000077	ERR1136629	cov_fs	0.128183
single-sample	MaxBin2	megahit	MGYG000000243	ERR1136629	cov_pr	0.328322
single-sample	MaxBin2	megahit	MGYG000000243	ERR1136629	cov_rc	0.0556906
single-sample	MaxBin2	megahit	MGYG000000243	ERR1136629	cov_fs	0.0952284
single-sample	MaxBin2	megahit	MGYG000107881	ERR1136621	cov_pr	0.138203
single-sample	MaxBin2	megahit	MGYG000107881	ERR1136621	cov_rc	0.0752225
single-sample	MaxBin2	megahit	MGYG000107881	ERR1136621	cov_fs	0.0974201
single-sample	MaxBin2	megahit	MGYG000284844	ERR1136621	cov_pr	0.0823157
single-sample	MaxBin2	megahit	MGYG000284844	ERR1136621	cov_rc	0.099867
single-sample	MaxBin2	megahit	MGYG000284844	ERR1136621	cov_fs	0.0902459
single-sample	MaxBin2	megahit	MGYG000001315	ERR1136955	cov_pr	0.581618
single-sample	MaxBin2	megahit	MGYG000001315	ERR1136955	cov_rc	0.0753963
single-sample	MaxBin2	megahit	MGYG000001315	ERR1136955	cov_fs	0.133488
single-sample	MaxBin2	megahit	MGYG000005751	ERR1136754	cov_pr	0.249717
single-sample	MaxBin2	megahit	MGYG000005751	ERR1136754	cov_rc	0.0677872
single-sample	MaxBin2	megahit	MGYG000005751	ERR1136754	cov_fs	0.106629
single-sample	MaxBin2	megahit	MGYG000006838	ERR1136754	cov_pr	0.104086
single-sample	MaxBin2	megahit	MGYG000006838	ERR1136754	cov_rc	0.0680968
single-sample	MaxBin2	megahit	MGYG000006838	ERR1136754	cov_fs	0.0823303
single-sample	MaxBin2	megahit	MGYG000048233	ERR1136754	cov_pr	0.0900146
single-sample	MaxBin2	megahit	MGYG000048233	ERR1136754	cov_rc	0.129923
single-sample	MaxBin2	megahit	MGYG000048233	ERR1136754	cov_fs	0.106348
single-sample	MaxBin2	megahit	MGYG000001707	ERR1136617	cov_pr	0.312016
single-sample	MaxBin2	megahit	MGYG000001707	ERR1136617	cov_rc	0.0234324
single-sample	MaxBin2	megahit	MGYG000001707	ERR1136617	cov_fs	0.0435911
single-sample	MaxBin2	megahit	MGYG000020139	ERR1136788	cov_pr	0.226619
single-sample	MaxBin2	megahit	MGYG000020139	ERR1136788	cov_rc	0.0737388
single-sample	MaxBin2	megahit	MGYG000020139	ERR1136788	cov_fs	0.111271
single-sample	MaxBin2	megahit	MGYG000000187	ERR1136645	cov_pr	0.500133
single-sample	MaxBin2	megahit	MGYG000000187	ERR1136645	cov_rc	0.269464
single-sample	MaxBin2	megahit	MGYG000000187	ERR1136645	cov_fs	0.35023
single-sample	MaxBin2	megahit	MGYG000180036	ERR1136645	cov_pr	0.101405
single-sample	MaxBin2	megahit	MGYG000180036	ERR1136645	cov_rc	0.0767622
single-sample	MaxBin2	megahit	MGYG000180036	ERR1136645	cov_fs	0.0873795
single-sample	MaxBin2	megahit	MGYG000107881	ERR1136791	cov_pr	0.0419791
single-sample	MaxBin2	megahit	MGYG000107881	ERR1136791	cov_rc	0.0598097
single-sample	MaxBin2	megahit	MGYG000107881	ERR1136791	cov_fs	0.0493327
single-sample	MaxBin2	megahit	MGYG000260333	ERR1136791	cov_pr	0.197242
single-sample	MaxBin2	megahit	MGYG000260333	ERR1136791	cov_rc	0.0997029
single-sample	MaxBin2	megahit	MGYG000260333	ERR1136791	cov_fs	0.132453
single-sample	MaxBin2	megahit	MGYG000245520	ERR1136795	cov_pr	0.0961458
single-sample	MaxBin2	megahit	MGYG000245520	ERR1136795	cov_rc	0.0766538
single-sample	MaxBin2	megahit	MGYG000245520	ERR1136795	cov_fs	0.0853005
single-sample	MaxBin2	megahit	MGYG000010975	ERR1136773	cov_pr	0.225337
single-sample	MaxBin2	megahit	MGYG000010975	ERR1136773	cov_rc	0.105067
single-sample	MaxBin2	megahit	MGYG000010975	ERR1136773	cov_fs	0.143312
single-sample	MaxBin2	megahit	MGYG000153561	ERR1137097	cov_pr	0.755383
single-sample	MaxBin2	megahit	MGYG000153561	ERR1137097	cov_rc	0.0876875
single-sample	MaxBin2	megahit	MGYG000153561	ERR1137097	cov_fs	0.157134
single-sample	MaxBin2	megahit	MGYG000010975	ERR1136629	cov_pr	0.156383
single-sample	MaxBin2	megahit	MGYG000010975	ERR1136629	cov_rc	0.0876053
single-sample	MaxBin2	megahit	MGYG000010975	ERR1136629	cov_fs	0.1123
single-sample	MaxBin2	megahit	MGYG000107881	ERR1137218	cov_pr	0.322077
single-sample	MaxBin2	megahit	MGYG000107881	ERR1137218	cov_rc	0.393063
single-sample	MaxBin2	megahit	MGYG000107881	ERR1137218	cov_fs	0.354047
single-sample	MaxBin2	megahit	MGYG000006261	ERR1136743	cov_pr	0.0964041
single-sample	MaxBin2	megahit	MGYG000006261	ERR1136743	cov_rc	0.103563
single-sample	MaxBin2	megahit	MGYG000006261	ERR1136743	cov_fs	0.0998554
single-sample	MaxBin2	megahit	MGYG000083923	ERR1136743	cov_pr	0.142028
single-sample	MaxBin2	megahit	MGYG000083923	ERR1136743	cov_rc	0.0695983
single-sample	MaxBin2	megahit	MGYG000083923	ERR1136743	cov_fs	0.0934186
single-sample	MaxBin2	megahit	MGYG000139673	ERR1136743	cov_pr	0.430423
single-sample	MaxBin2	megahit	MGYG000139673	ERR1136743	cov_rc	0.0536646
single-sample	MaxBin2	megahit	MGYG000139673	ERR1136743	cov_fs	0.095431
single-sample	MaxBin2	megahit	MGYG000226313	ERR1136743	cov_pr	0.221833
single-sample	MaxBin2	megahit	MGYG000226313	ERR1136743	cov_rc	0.0544845
single-sample	MaxBin2	megahit	MGYG000226313	ERR1136743	cov_fs	0.0874825
single-sample	MaxBin2	megahit	MGYG000000077	ERR1136796	cov_pr	0.175938
single-sample	MaxBin2	megahit	MGYG000000077	ERR1136796	cov_rc	0.0599092
single-sample	MaxBin2	megahit	MGYG000000077	ERR1136796	cov_fs	0.0893825
single-sample	MaxBin2	megahit	MGYG000021115	ERR1136796	cov_pr	0.220575
single-sample	MaxBin2	megahit	MGYG000021115	ERR1136796	cov_rc	0.0465643
single-sample	MaxBin2	megahit	MGYG000021115	ERR1136796	cov_fs	0.0768957
single-sample	MaxBin2	megahit	MGYG000245520	ERR1136796	cov_pr	0.117006
single-sample	MaxBin2	megahit	MGYG000245520	ERR1136796	cov_rc	0.0751499
single-sample	MaxBin2	megahit	MGYG000245520	ERR1136796	cov_fs	0.0915192
single-sample	MaxBin2	megahit	MGYG000048233	ERR1136731	cov_pr	0.394526
single-sample	MaxBin2	megahit	MGYG000048233	ERR1136731	cov_rc	0.126334
single-sample	MaxBin2	megahit	MGYG000048233	ERR1136731	cov_fs	0.191383
single-sample	MaxBin2	megahit	MGYG000252996	ERR1136731	cov_pr	0.156703
single-sample	MaxBin2	megahit	MGYG000252996	ERR1136731	cov_rc	0.135116
single-sample	MaxBin2	megahit	MGYG000252996	ERR1136731	cov_fs	0.145112
single-sample	MaxBin2	megahit	MGYG000006261	ERR1136844	cov_pr	0.206254
single-sample	MaxBin2	megahit	MGYG000006261	ERR1136844	cov_rc	0.0936663
single-sample	MaxBin2	megahit	MGYG000006261	ERR1136844	cov_fs	0.128828
single-sample	MaxBin2	megahit	MGYG000087235	ERR1136844	cov_pr	0.756561
single-sample	MaxBin2	megahit	MGYG000087235	ERR1136844	cov_rc	0.588557
single-sample	MaxBin2	megahit	MGYG000087235	ERR1136844	cov_fs	0.662067
single-sample	MaxBin2	megahit	MGYG000256239	ERR1136889	cov_pr	0.0692211
single-sample	MaxBin2	megahit	MGYG000256239	ERR1136889	cov_rc	0.0598788
single-sample	MaxBin2	megahit	MGYG000256239	ERR1136889	cov_fs	0.0642119
single-sample	MaxBin2	megahit	MGYG000002286	ERR1136791	cov_pr	0.0605474
single-sample	MaxBin2	megahit	MGYG000002286	ERR1136791	cov_rc	0.0856201
single-sample	MaxBin2	megahit	MGYG000002286	ERR1136791	cov_fs	0.0709334
single-sample	MaxBin2	megahit	MGYG000119054	ERR1136791	cov_pr	0.951062
single-sample	MaxBin2	megahit	MGYG000119054	ERR1136791	cov_rc	0.380777
single-sample	MaxBin2	megahit	MGYG000119054	ERR1136791	cov_fs	0.543823
single-sample	MaxBin2	megahit	MGYG000000190	ERR1136778	cov_pr	0.194446
single-sample	MaxBin2	megahit	MGYG000000190	ERR1136778	cov_rc	0.0811084
single-sample	MaxBin2	megahit	MGYG000000190	ERR1136778	cov_fs	0.114469
single-sample	MaxBin2	megahit	MGYG000179621	ERR1136778	cov_pr	0.114038
single-sample	MaxBin2	megahit	MGYG000179621	ERR1136778	cov_rc	0.118415
single-sample	MaxBin2	megahit	MGYG000179621	ERR1136778	cov_fs	0.116185
single-sample	MaxBin2	megahit	MGYG000001338	ERR1137095	cov_pr	0.115185
single-sample	MaxBin2	megahit	MGYG000001338	ERR1137095	cov_rc	0.0608696
single-sample	MaxBin2	megahit	MGYG000001338	ERR1137095	cov_fs	0.0796487
single-sample	MaxBin2	megahit	MGYG000206647	ERR1136845	cov_pr	0.174514
single-sample	MaxBin2	megahit	MGYG000206647	ERR1136845	cov_rc	0.0640977
single-sample	MaxBin2	megahit	MGYG000206647	ERR1136845	cov_fs	0.0937586
single-sample	MaxBin2	megahit	MGYG000089048	ERR1136732	cov_pr	0.506463
single-sample	MaxBin2	megahit	MGYG000089048	ERR1136732	cov_rc	0.283421
single-sample	MaxBin2	megahit	MGYG000089048	ERR1136732	cov_fs	0.363451
single-sample	MaxBin2	megahit	MGYG000107881	ERR1136732	cov_pr	0.264337
single-sample	MaxBin2	megahit	MGYG000107881	ERR1136732	cov_rc	0.106493
single-sample	MaxBin2	megahit	MGYG000107881	ERR1136732	cov_fs	0.151822
single-sample	MaxBin2	megahit	MGYG000001310	ERR1136720	cov_pr	0.0713392
single-sample	MaxBin2	megahit	MGYG000001310	ERR1136720	cov_rc	0.0720773
single-sample	MaxBin2	megahit	MGYG000001310	ERR1136720	cov_fs	0.0717063
single-sample	MaxBin2	megahit	MGYG000120645	ERR1136720	cov_pr	0.0946067
single-sample	MaxBin2	megahit	MGYG000120645	ERR1136720	cov_rc	0.0800017
single-sample	MaxBin2	megahit	MGYG000120645	ERR1136720	cov_fs	0.0866934
single-sample	MaxBin2	megahit	MGYG000206647	ERR1137095	cov_pr	0.0950502
single-sample	MaxBin2	megahit	MGYG000206647	ERR1137095	cov_rc	0.107169
single-sample	MaxBin2	megahit	MGYG000206647	ERR1137095	cov_fs	0.100747
single-sample	MaxBin2	megahit	MGYG000021014	ERR1136631	cov_pr	0.202442
single-sample	MaxBin2	megahit	MGYG000021014	ERR1136631	cov_rc	0.14655
single-sample	MaxBin2	megahit	MGYG000021014	ERR1136631	cov_fs	0.170021
single-sample	MaxBin2	megahit	MGYG000162867	ERR1136631	cov_pr	0.272028
single-sample	MaxBin2	megahit	MGYG000162867	ERR1136631	cov_rc	0.127997
single-sample	MaxBin2	megahit	MGYG000162867	ERR1136631	cov_fs	0.174083
single-sample	MaxBin2	megahit	MGYG000151728	ERR1136880	cov_pr	0.116113
single-sample	MaxBin2	megahit	MGYG000151728	ERR1136880	cov_rc	0.0522186
single-sample	MaxBin2	megahit	MGYG000151728	ERR1136880	cov_fs	0.0720395
single-sample	MaxBin2	megahit	MGYG000006567	ERR1136928	cov_pr	0.088918
single-sample	MaxBin2	megahit	MGYG000006567	ERR1136928	cov_rc	0.092478
single-sample	MaxBin2	megahit	MGYG000006567	ERR1136928	cov_fs	0.0906631
single-sample	MaxBin2	megahit	MGYG000072213	ERR1136813	cov_pr	1
single-sample	MaxBin2	megahit	MGYG000072213	ERR1136813	cov_rc	0.0341453
single-sample	MaxBin2	megahit	MGYG000072213	ERR1136813	cov_fs	0.0660359
single-sample	MaxBin2	megahit	MGYG000120645	ERR1136739	cov_pr	0.151689
single-sample	MaxBin2	megahit	MGYG000120645	ERR1136739	cov_rc	0.0496576
single-sample	MaxBin2	megahit	MGYG000120645	ERR1136739	cov_fs	0.0748214
single-sample	MaxBin2	megahit	MGYG000140507	ERR1136954	cov_pr	0.405517
single-sample	MaxBin2	megahit	MGYG000140507	ERR1136954	cov_rc	0.240255
single-sample	MaxBin2	megahit	MGYG000140507	ERR1136954	cov_fs	0.30174
single-sample	MaxBin2	megahit	MGYG000083923	ERR1136915	cov_pr	0.192723
single-sample	MaxBin2	megahit	MGYG000083923	ERR1136915	cov_rc	0.0522522
single-sample	MaxBin2	megahit	MGYG000083923	ERR1136915	cov_fs	0.0822141
single-sample	MaxBin2	megahit	MGYG000040636	ERR1136806	cov_pr	0.2303
single-sample	MaxBin2	megahit	MGYG000040636	ERR1136806	cov_rc	0.0695607
single-sample	MaxBin2	megahit	MGYG000040636	ERR1136806	cov_fs	0.106848
single-sample	MaxBin2	megahit	MGYG000035685	ERR1136678	cov_pr	0.175927
single-sample	MaxBin2	megahit	MGYG000035685	ERR1136678	cov_rc	0.0989669
single-sample	MaxBin2	megahit	MGYG000035685	ERR1136678	cov_fs	0.126674
single-sample	MaxBin2	megahit	MGYG000055687	ERR1136678	cov_pr	0.945785
single-sample	MaxBin2	megahit	MGYG000055687	ERR1136678	cov_rc	0.0997168
single-sample	MaxBin2	megahit	MGYG000055687	ERR1136678	cov_fs	0.180412
single-sample	MaxBin2	megahit	MGYG000245520	ERR1136743	cov_pr	0.172428
single-sample	MaxBin2	megahit	MGYG000245520	ERR1136743	cov_rc	0.052412
single-sample	MaxBin2	megahit	MGYG000245520	ERR1136743	cov_fs	0.0803887
single-sample	MaxBin2	megahit	MGYG000004777	ERR1136718	cov_pr	0.914064
single-sample	MaxBin2	megahit	MGYG000004777	ERR1136718	cov_rc	0.482753
single-sample	MaxBin2	megahit	MGYG000004777	ERR1136718	cov_fs	0.631818
single-sample	MaxBin2	megahit	MGYG000107881	ERR1136718	cov_pr	0.113879
single-sample	MaxBin2	megahit	MGYG000107881	ERR1136718	cov_rc	0.0945412
single-sample	MaxBin2	megahit	MGYG000107881	ERR1136718	cov_fs	0.103313
single-sample	MaxBin2	megahit	MGYG000216553	ERR1136838	cov_pr	0.189526
single-sample	MaxBin2	megahit	MGYG000216553	ERR1136838	cov_rc	0.0568819
single-sample	MaxBin2	megahit	MGYG000216553	ERR1136838	cov_fs	0.087502
single-sample	MaxBin2	megahit	MGYG000107881	ERR1136894	cov_pr	0.323487
single-sample	MaxBin2	megahit	MGYG000107881	ERR1136894	cov_rc	0.109891
single-sample	MaxBin2	megahit	MGYG000107881	ERR1136894	cov_fs	0.164052
single-sample	MaxBin2	megahit	MGYG000280452	ERR1136894	cov_pr	0.544933
single-sample	MaxBin2	megahit	MGYG000280452	ERR1136894	cov_rc	0.235342
single-sample	MaxBin2	megahit	MGYG000280452	ERR1136894	cov_fs	0.328719
single-sample	MaxBin2	megahit	MGYG000107881	ERR1136778	cov_pr	0.38486
single-sample	MaxBin2	megahit	MGYG000107881	ERR1136778	cov_rc	0.0566211
single-sample	MaxBin2	megahit	MGYG000107881	ERR1136778	cov_fs	0.0987185
single-sample	MaxBin2	megahit	MGYG000204634	ERR1136778	cov_pr	0.0571068
single-sample	MaxBin2	megahit	MGYG000204634	ERR1136778	cov_rc	0.0803384
single-sample	MaxBin2	megahit	MGYG000204634	ERR1136778	cov_fs	0.0667592
single-sample	MaxBin2	megahit	MGYG000001306	ERR1136728	cov_pr	0.232353
single-sample	MaxBin2	megahit	MGYG000001306	ERR1136728	cov_rc	0.0836963
single-sample	MaxBin2	megahit	MGYG000001306	ERR1136728	cov_fs	0.123064
single-sample	MaxBin2	megahit	MGYG000002482	ERR1137120	cov_pr	0.436569
single-sample	MaxBin2	megahit	MGYG000002482	ERR1137120	cov_rc	0.207609
single-sample	MaxBin2	megahit	MGYG000002482	ERR1137120	cov_fs	0.281399
single-sample	MaxBin2	megahit	MGYG000282310	ERR1136948	cov_pr	0.141743
single-sample	MaxBin2	megahit	MGYG000282310	ERR1136948	cov_rc	0.0806527
single-sample	MaxBin2	megahit	MGYG000282310	ERR1136948	cov_fs	0.102807
single-sample	MaxBin2	megahit	MGYG000282310	ERR1136712	cov_pr	0.261259
single-sample	MaxBin2	megahit	MGYG000282310	ERR1136712	cov_rc	0.0383856
single-sample	MaxBin2	megahit	MGYG000282310	ERR1136712	cov_fs	0.0669365
single-sample	MaxBin2	megahit	MGYG000001707	ERR1136812	cov_pr	0.368015
single-sample	MaxBin2	megahit	MGYG000001707	ERR1136812	cov_rc	0.0653072
single-sample	MaxBin2	megahit	MGYG000001707	ERR1136812	cov_fs	0.110929
single-sample	MaxBin2	megahit	MGYG000005906	ERR1136812	cov_pr	0.604579
single-sample	MaxBin2	megahit	MGYG000005906	ERR1136812	cov_rc	0.462244
single-sample	MaxBin2	megahit	MGYG000005906	ERR1136812	cov_fs	0.523916
single-sample	MaxBin2	megahit	MGYG000040636	ERR1136812	cov_pr	0.141675
single-sample	MaxBin2	megahit	MGYG000040636	ERR1136812	cov_rc	0.0698604
single-sample	MaxBin2	megahit	MGYG000040636	ERR1136812	cov_fs	0.0935774
single-sample	MaxBin2	megahit	MGYG000003697	ERR1136764	cov_pr	0.304131
single-sample	MaxBin2	megahit	MGYG000003697	ERR1136764	cov_rc	0.123042
single-sample	MaxBin2	megahit	MGYG000003697	ERR1136764	cov_fs	0.175202
single-sample	MaxBin2	megahit	MGYG000178386	ERR1136773	cov_pr	0.529976
single-sample	MaxBin2	megahit	MGYG000178386	ERR1136773	cov_rc	0.112851
single-sample	MaxBin2	megahit	MGYG000178386	ERR1136773	cov_fs	0.186079
single-sample	MaxBin2	megahit	MGYG000088497	ERR1136812	cov_pr	0.0789199
single-sample	MaxBin2	megahit	MGYG000088497	ERR1136812	cov_rc	0.062133
single-sample	MaxBin2	megahit	MGYG000088497	ERR1136812	cov_fs	0.0695275
single-sample	MaxBin2	megahit	MGYG000114650	ERR1136812	cov_pr	0.157643
single-sample	MaxBin2	megahit	MGYG000114650	ERR1136812	cov_rc	0.134719
single-sample	MaxBin2	megahit	MGYG000114650	ERR1136812	cov_fs	0.145282
single-sample	MaxBin2	megahit	MGYG000210611	ERR1136686	cov_pr	0.266545
single-sample	MaxBin2	megahit	MGYG000210611	ERR1136686	cov_rc	0.0847946
single-sample	MaxBin2	megahit	MGYG000210611	ERR1136686	cov_fs	0.128659
single-sample	MaxBin2	megahit	MGYG000055687	ERR1137027	cov_pr	0.754291
single-sample	MaxBin2	megahit	MGYG000055687	ERR1137027	cov_rc	0.372951
single-sample	MaxBin2	megahit	MGYG000055687	ERR1137027	cov_fs	0.499119
single-sample	MaxBin2	megahit	MGYG000033873	ERR1136718	cov_pr	0.384361
single-sample	MaxBin2	megahit	MGYG000033873	ERR1136718	cov_rc	0.311371
single-sample	MaxBin2	megahit	MGYG000033873	ERR1136718	cov_fs	0.344037
single-sample	MaxBin2	megahit	MGYG000280452	ERR1136718	cov_pr	0.187084
single-sample	MaxBin2	megahit	MGYG000280452	ERR1136718	cov_rc	0.130883
single-sample	MaxBin2	megahit	MGYG000280452	ERR1136718	cov_fs	0.154017
single-sample	MaxBin2	megahit	MGYG000280452	ERR1136721	cov_pr	0.217144
single-sample	MaxBin2	megahit	MGYG000280452	ERR1136721	cov_rc	0.230058
single-sample	MaxBin2	megahit	MGYG000280452	ERR1136721	cov_fs	0.223414
single-sample	MaxBin2	megahit	MGYG000073888	ERR1136891	cov_pr	0.41898
single-sample	MaxBin2	megahit	MGYG000073888	ERR1136891	cov_rc	0.0615977
single-sample	MaxBin2	megahit	MGYG000073888	ERR1136891	cov_fs	0.107405
single-sample	MaxBin2	megahit	MGYG000000002	ERR1136754	cov_pr	0.190915
single-sample	MaxBin2	megahit	MGYG000000002	ERR1136754	cov_rc	0.0727162
single-sample	MaxBin2	megahit	MGYG000000002	ERR1136754	cov_fs	0.105318
single-sample	MaxBin2	megahit	MGYG000285286	ERR1136887	cov_pr	0.312661
single-sample	MaxBin2	megahit	MGYG000285286	ERR1136887	cov_rc	0.327416
single-sample	MaxBin2	megahit	MGYG000285286	ERR1136887	cov_fs	0.319869
single-sample	MaxBin2	megahit	MGYG000282379	ERR1136773	cov_pr	0.278079
single-sample	MaxBin2	megahit	MGYG000282379	ERR1136773	cov_rc	0.0434613
single-sample	MaxBin2	megahit	MGYG000282379	ERR1136773	cov_fs	0.0751736
single-sample	MaxBin2	megahit	MGYG000021014	ERR1136764	cov_pr	0.113122
single-sample	MaxBin2	megahit	MGYG000021014	ERR1136764	cov_rc	0.0729453
single-sample	MaxBin2	megahit	MGYG000021014	ERR1136764	cov_fs	0.0886959
single-sample	MaxBin2	megahit	MGYG000001310	ERR1136723	cov_pr	0.125884
single-sample	MaxBin2	megahit	MGYG000001310	ERR1136723	cov_rc	0.111742
single-sample	MaxBin2	megahit	MGYG000001310	ERR1136723	cov_fs	0.118392
single-sample	MaxBin2	megahit	MGYG000116882	ERR1136723	cov_pr	0.151798
single-sample	MaxBin2	megahit	MGYG000116882	ERR1136723	cov_rc	0.0995015
single-sample	MaxBin2	megahit	MGYG000116882	ERR1136723	cov_fs	0.120208
single-sample	MaxBin2	megahit	MGYG000035685	ERR1136652	cov_pr	0.296358
single-sample	MaxBin2	megahit	MGYG000035685	ERR1136652	cov_rc	0.0978216
single-sample	MaxBin2	megahit	MGYG000035685	ERR1136652	cov_fs	0.147091
single-sample	MaxBin2	megahit	MGYG000000204	ERR1136718	cov_pr	0.562227
single-sample	MaxBin2	megahit	MGYG000000204	ERR1136718	cov_rc	0.248393
single-sample	MaxBin2	megahit	MGYG000000204	ERR1136718	cov_fs	0.34456
single-sample	MaxBin2	megahit	MGYG000081282	ERR1136823	cov_pr	0.182861
single-sample	MaxBin2	megahit	MGYG000081282	ERR1136823	cov_rc	0.0934261
single-sample	MaxBin2	megahit	MGYG000081282	ERR1136823	cov_fs	0.123668
single-sample	MaxBin2	megahit	MGYG000144849	ERR1136718	cov_pr	0.33173
single-sample	MaxBin2	megahit	MGYG000144849	ERR1136718	cov_rc	0.121382
single-sample	MaxBin2	megahit	MGYG000144849	ERR1136718	cov_fs	0.177731
single-sample	MaxBin2	megahit	MGYG000135271	ERR1137004	cov_pr	0.434079
single-sample	MaxBin2	megahit	MGYG000135271	ERR1137004	cov_rc	0.161822
single-sample	MaxBin2	megahit	MGYG000135271	ERR1137004	cov_fs	0.235756
single-sample	MaxBin2	megahit	MGYG000020139	ERR1136791	cov_pr	0.288511
single-sample	MaxBin2	megahit	MGYG000020139	ERR1136791	cov_rc	0.091392
single-sample	MaxBin2	megahit	MGYG000020139	ERR1136791	cov_fs	0.138812
single-sample	MaxBin2	megahit	MGYG000127761	ERR1136791	cov_pr	0.0797255
single-sample	MaxBin2	megahit	MGYG000127761	ERR1136791	cov_rc	0.0850912
single-sample	MaxBin2	megahit	MGYG000127761	ERR1136791	cov_fs	0.082321
single-sample	MaxBin2	megahit	MGYG000144849	ERR1136796	cov_pr	0.145938
single-sample	MaxBin2	megahit	MGYG000144849	ERR1136796	cov_rc	0.0960489
single-sample	MaxBin2	megahit	MGYG000144849	ERR1136796	cov_fs	0.115851
single-sample	MaxBin2	megahit	MGYG000022844	ERR1137218	cov_pr	0.244641
single-sample	MaxBin2	megahit	MGYG000022844	ERR1137218	cov_rc	0.0739133
single-sample	MaxBin2	megahit	MGYG000022844	ERR1137218	cov_fs	0.113527
single-sample	MaxBin2	megahit	MGYG000163644	ERR1136838	cov_pr	0.27716
single-sample	MaxBin2	megahit	MGYG000163644	ERR1136838	cov_rc	0.0615402
single-sample	MaxBin2	megahit	MGYG000163644	ERR1136838	cov_fs	0.100717
single-sample	MaxBin2	megahit	MGYG000037464	ERR1136838	cov_pr	0.162539
single-sample	MaxBin2	megahit	MGYG000037464	ERR1136838	cov_rc	0.0548956
single-sample	MaxBin2	megahit	MGYG000037464	ERR1136838	cov_fs	0.0820722
single-sample	MaxBin2	megahit	MGYG000158569	ERR1136838	cov_pr	0.137504
single-sample	MaxBin2	megahit	MGYG000158569	ERR1136838	cov_rc	0.105191
single-sample	MaxBin2	megahit	MGYG000158569	ERR1136838	cov_fs	0.119196
single-sample	MaxBin2	megahit	MGYG000081282	ERR1137097	cov_pr	0.130483
single-sample	MaxBin2	megahit	MGYG000081282	ERR1137097	cov_rc	0.108314
single-sample	MaxBin2	megahit	MGYG000081282	ERR1137097	cov_fs	0.11837
single-sample	MaxBin2	megahit	MGYG000137249	ERR1137168	cov_pr	0.47493
single-sample	MaxBin2	megahit	MGYG000137249	ERR1137168	cov_rc	0.0649878
single-sample	MaxBin2	megahit	MGYG000137249	ERR1137168	cov_fs	0.114331
single-sample	MaxBin2	megahit	MGYG000148078	ERR1136838	cov_pr	0.0948133
single-sample	MaxBin2	megahit	MGYG000148078	ERR1136838	cov_rc	0.0780676
single-sample	MaxBin2	megahit	MGYG000148078	ERR1136838	cov_fs	0.0856295
single-sample	MaxBin2	megahit	MGYG000081282	ERR1136853	cov_pr	0.129476
single-sample	MaxBin2	megahit	MGYG000081282	ERR1136853	cov_rc	0.0742566
single-sample	MaxBin2	megahit	MGYG000081282	ERR1136853	cov_fs	0.0943831
single-sample	MaxBin2	megahit	MGYG000116882	ERR1136880	cov_pr	0.0732461
single-sample	MaxBin2	megahit	MGYG000116882	ERR1136880	cov_rc	0.0550335
single-sample	MaxBin2	megahit	MGYG000116882	ERR1136880	cov_fs	0.0628469
single-sample	MaxBin2	megahit	MGYG000127048	ERR1136880	cov_pr	0.104908
single-sample	MaxBin2	megahit	MGYG000127048	ERR1136880	cov_rc	0.0980115
single-sample	MaxBin2	megahit	MGYG000127048	ERR1136880	cov_fs	0.101343
single-sample	MaxBin2	megahit	MGYG000107881	ERR1136788	cov_pr	0.109059
single-sample	MaxBin2	megahit	MGYG000107881	ERR1136788	cov_rc	0.0662491
single-sample	MaxBin2	megahit	MGYG000107881	ERR1136788	cov_fs	0.0824269
single-sample	MaxBin2	megahit	MGYG000279306	ERR1136695	cov_pr	0.427716
single-sample	MaxBin2	megahit	MGYG000279306	ERR1136695	cov_rc	0.518416
single-sample	MaxBin2	megahit	MGYG000279306	ERR1136695	cov_fs	0.468719
single-sample	MaxBin2	megahit	MGYG000040636	ERR1137134	cov_pr	0.0616195
single-sample	MaxBin2	megahit	MGYG000040636	ERR1137134	cov_rc	0.0384342
single-sample	MaxBin2	megahit	MGYG000040636	ERR1137134	cov_fs	0.0473405
single-sample	MaxBin2	megahit	MGYG000120645	ERR1137202	cov_pr	0.253009
single-sample	MaxBin2	megahit	MGYG000120645	ERR1137202	cov_rc	0.065925
single-sample	MaxBin2	megahit	MGYG000120645	ERR1137202	cov_fs	0.104596
single-sample	MaxBin2	megahit	MGYG000000041	ERR1137117	cov_pr	0.0804523
single-sample	MaxBin2	megahit	MGYG000000041	ERR1137117	cov_rc	0.0543299
single-sample	MaxBin2	megahit	MGYG000000041	ERR1137117	cov_fs	0.0648597
single-sample	MaxBin2	megahit	MGYG000120645	ERR1136844	cov_pr	0.168263
single-sample	MaxBin2	megahit	MGYG000120645	ERR1136844	cov_rc	0.0846685
single-sample	MaxBin2	megahit	MGYG000120645	ERR1136844	cov_fs	0.112652
single-sample	MaxBin2	megahit	MGYG000107881	ERR1137095	cov_pr	0.173984
single-sample	MaxBin2	megahit	MGYG000107881	ERR1137095	cov_rc	0.0960537
single-sample	MaxBin2	megahit	MGYG000107881	ERR1137095	cov_fs	0.123774
single-sample	MaxBin2	megahit	MGYG000260333	ERR1137117	cov_pr	0.0988848
single-sample	MaxBin2	megahit	MGYG000260333	ERR1137117	cov_rc	0.0931387
single-sample	MaxBin2	megahit	MGYG000260333	ERR1137117	cov_fs	0.0959258
single-sample	MaxBin2	megahit	MGYG000055687	ERR1136853	cov_pr	0.152136
single-sample	MaxBin2	megahit	MGYG000055687	ERR1136853	cov_rc	0.0398383
single-sample	MaxBin2	megahit	MGYG000055687	ERR1136853	cov_fs	0.0631422
single-sample	MaxBin2	megahit	MGYG000199723	ERR1137200	cov_pr	0.157015
single-sample	MaxBin2	megahit	MGYG000199723	ERR1137200	cov_rc	0.177051
single-sample	MaxBin2	megahit	MGYG000199723	ERR1137200	cov_fs	0.166432
single-sample	MaxBin2	megahit	MGYG000206647	ERR1136739	cov_pr	0.104122
single-sample	MaxBin2	megahit	MGYG000206647	ERR1136739	cov_rc	0.0957007
single-sample	MaxBin2	megahit	MGYG000206647	ERR1136739	cov_fs	0.099734
single-sample	MaxBin2	megahit	MGYG000083923	ERR1136928	cov_pr	0.0614865
single-sample	MaxBin2	megahit	MGYG000083923	ERR1136928	cov_rc	0.103926
single-sample	MaxBin2	megahit	MGYG000083923	ERR1136928	cov_fs	0.0772618
single-sample	MaxBin2	megahit	MGYG000235192	ERR1136621	cov_pr	0.336648
single-sample	MaxBin2	megahit	MGYG000235192	ERR1136621	cov_rc	0.0536105
single-sample	MaxBin2	megahit	MGYG000235192	ERR1136621	cov_fs	0.0924919
single-sample	MaxBin2	megahit	MGYG000021014	ERR1136891	cov_pr	0.284079
single-sample	MaxBin2	megahit	MGYG000021014	ERR1136891	cov_rc	0.0856586
single-sample	MaxBin2	megahit	MGYG000021014	ERR1136891	cov_fs	0.131627
single-sample	MaxBin2	megahit	MGYG000001490	ERR1136831	cov_pr	0.135041
single-sample	MaxBin2	megahit	MGYG000001490	ERR1136831	cov_rc	0.121315
single-sample	MaxBin2	megahit	MGYG000001490	ERR1136831	cov_fs	0.127811
single-sample	MaxBin2	megahit	MGYG000280452	ERR1136764	cov_pr	0.29708
single-sample	MaxBin2	megahit	MGYG000280452	ERR1136764	cov_rc	0.0987084
single-sample	MaxBin2	megahit	MGYG000280452	ERR1136764	cov_fs	0.148182
single-sample	MaxBin2	megahit	MGYG000258696	ERR1136831	cov_pr	0.125651
single-sample	MaxBin2	megahit	MGYG000258696	ERR1136831	cov_rc	0.0900009
single-sample	MaxBin2	megahit	MGYG000258696	ERR1136831	cov_fs	0.104879
single-sample	MaxBin2	megahit	MGYG000117935	ERR1136812	cov_pr	0.0639225
single-sample	MaxBin2	megahit	MGYG000117935	ERR1136812	cov_rc	0.0879857
single-sample	MaxBin2	megahit	MGYG000117935	ERR1136812	cov_fs	0.0740483
single-sample	MaxBin2	megahit	MGYG000146637	ERR1136812	cov_pr	0.479489
single-sample	MaxBin2	megahit	MGYG000146637	ERR1136812	cov_rc	0.141942
single-sample	MaxBin2	megahit	MGYG000146637	ERR1136812	cov_fs	0.219042
single-sample	MaxBin2	megahit	MGYG000254876	ERR1136891	cov_pr	0.0707945
single-sample	MaxBin2	megahit	MGYG000254876	ERR1136891	cov_rc	0.0568329
single-sample	MaxBin2	megahit	MGYG000254876	ERR1136891	cov_fs	0.06305
single-sample	MaxBin2	megahit	MGYG000187464	ERR1136646	cov_pr	0.254175
single-sample	MaxBin2	megahit	MGYG000187464	ERR1136646	cov_rc	0.205406
single-sample	MaxBin2	megahit	MGYG000187464	ERR1136646	cov_fs	0.227203
single-sample	MaxBin2	megahit	MGYG000006261	ERR1136964	cov_pr	0.132503
single-sample	MaxBin2	megahit	MGYG000006261	ERR1136964	cov_rc	0.122336
single-sample	MaxBin2	megahit	MGYG000006261	ERR1136964	cov_fs	0.127217
single-sample	MaxBin2	megahit	MGYG000032744	ERR1136739	cov_pr	0.100159
single-sample	MaxBin2	megahit	MGYG000032744	ERR1136739	cov_rc	0.0946143
single-sample	MaxBin2	megahit	MGYG000032744	ERR1136739	cov_fs	0.0973075
single-sample	MaxBin2	megahit	MGYG000000187	ERR1136989	cov_pr	0.186611
single-sample	MaxBin2	megahit	MGYG000000187	ERR1136989	cov_rc	0.1725
single-sample	MaxBin2	megahit	MGYG000000187	ERR1136989	cov_fs	0.179278
single-sample	MaxBin2	megahit	MGYG000245520	ERR1136906	cov_pr	0.119232
single-sample	MaxBin2	megahit	MGYG000245520	ERR1136906	cov_rc	0.0695673
single-sample	MaxBin2	megahit	MGYG000245520	ERR1136906	cov_fs	0.0878674
single-sample	MaxBin2	megahit	MGYG000002412	ERR1136898	cov_pr	0.170049
single-sample	MaxBin2	megahit	MGYG000002412	ERR1136898	cov_rc	0.0590576
single-sample	MaxBin2	megahit	MGYG000002412	ERR1136898	cov_fs	0.0876683
single-sample	MaxBin2	megahit	MGYG000006762	ERR1137122	cov_pr	0.202814
single-sample	MaxBin2	megahit	MGYG000006762	ERR1137122	cov_rc	0.0906487
single-sample	MaxBin2	megahit	MGYG000006762	ERR1137122	cov_fs	0.125296
single-sample	MaxBin2	megahit	MGYG000187687	ERR1137122	cov_pr	0.118582
single-sample	MaxBin2	megahit	MGYG000187687	ERR1137122	cov_rc	0.0634684
single-sample	MaxBin2	megahit	MGYG000187687	ERR1137122	cov_fs	0.0826827
single-sample	MaxBin2	megahit	MGYG000001310	ERR1136796	cov_pr	0.093628
single-sample	MaxBin2	megahit	MGYG000001310	ERR1136796	cov_rc	0.0867088
single-sample	MaxBin2	megahit	MGYG000001310	ERR1136796	cov_fs	0.0900357
single-sample	MaxBin2	megahit	MGYG000021014	ERR1137142	cov_pr	0.129663
single-sample	MaxBin2	megahit	MGYG000021014	ERR1137142	cov_rc	0.122148
single-sample	MaxBin2	megahit	MGYG000021014	ERR1137142	cov_fs	0.125793
single-sample	MaxBin2	megahit	MGYG000144849	ERR1137142	cov_pr	0.09651
single-sample	MaxBin2	megahit	MGYG000144849	ERR1137142	cov_rc	0.118285
single-sample	MaxBin2	megahit	MGYG000144849	ERR1137142	cov_fs	0.106294
single-sample	MaxBin2	megahit	MGYG000120645	ERR1136774	cov_pr	0.180792
single-sample	MaxBin2	megahit	MGYG000120645	ERR1136774	cov_rc	0.135106
single-sample	MaxBin2	megahit	MGYG000120645	ERR1136774	cov_fs	0.154645
single-sample	MaxBin2	megahit	MGYG000001310	ERR1136853	cov_pr	0.124845
single-sample	MaxBin2	megahit	MGYG000001310	ERR1136853	cov_rc	0.107618
single-sample	MaxBin2	megahit	MGYG000001310	ERR1136853	cov_fs	0.115593
single-sample	MaxBin2	megahit	MGYG000144849	ERR1136812	cov_pr	0.178044
single-sample	MaxBin2	megahit	MGYG000144849	ERR1136812	cov_rc	0.159899
single-sample	MaxBin2	megahit	MGYG000144849	ERR1136812	cov_fs	0.168484
single-sample	MaxBin2	megahit	MGYG000000077	ERR1136720	cov_pr	0.118516
single-sample	MaxBin2	megahit	MGYG000000077	ERR1136720	cov_rc	0.100751
single-sample	MaxBin2	megahit	MGYG000000077	ERR1136720	cov_fs	0.108914
single-sample	MaxBin2	megahit	MGYG000003686	ERR1136976	cov_pr	0.16723
single-sample	MaxBin2	megahit	MGYG000003686	ERR1136976	cov_rc	0.127735
single-sample	MaxBin2	megahit	MGYG000003686	ERR1136976	cov_fs	0.144838
single-sample	MaxBin2	megahit	MGYG000107881	ERR1136844	cov_pr	0.0747614
single-sample	MaxBin2	megahit	MGYG000107881	ERR1136844	cov_rc	0.105032
single-sample	MaxBin2	megahit	MGYG000107881	ERR1136844	cov_fs	0.0873485
single-sample	MaxBin2	megahit	MGYG000001310	ERR1137125	cov_pr	0.299896
single-sample	MaxBin2	megahit	MGYG000001310	ERR1137125	cov_rc	0.114717
single-sample	MaxBin2	megahit	MGYG000001310	ERR1137125	cov_fs	0.165953
single-sample	MaxBin2	megahit	MGYG000002298	ERR1137125	cov_pr	0.417684
single-sample	MaxBin2	megahit	MGYG000002298	ERR1137125	cov_rc	0.0503443
single-sample	MaxBin2	megahit	MGYG000002298	ERR1137125	cov_fs	0.0898579
single-sample	MaxBin2	megahit	MGYG000083923	ERR1136880	cov_pr	0.175626
single-sample	MaxBin2	megahit	MGYG000083923	ERR1136880	cov_rc	0.169927
single-sample	MaxBin2	megahit	MGYG000083923	ERR1136880	cov_fs	0.172729
single-sample	MaxBin2	megahit	MGYG000147839	ERR1136721	cov_pr	0.222366
single-sample	MaxBin2	megahit	MGYG000147839	ERR1136721	cov_rc	0.0490699
single-sample	MaxBin2	megahit	MGYG000147839	ERR1136721	cov_fs	0.0803982
single-sample	MaxBin2	megahit	MGYG000000084	ERR1136976	cov_pr	0.184665
single-sample	MaxBin2	megahit	MGYG000000084	ERR1136976	cov_rc	0.12497
single-sample	MaxBin2	megahit	MGYG000000084	ERR1136976	cov_fs	0.149064
single-sample	MaxBin2	megahit	MGYG000280452	ERR1136976	cov_pr	0.279416
single-sample	MaxBin2	megahit	MGYG000280452	ERR1136976	cov_rc	0.0663777
single-sample	MaxBin2	megahit	MGYG000280452	ERR1136976	cov_fs	0.107272
single-sample	MaxBin2	megahit	MGYG000245520	ERR1136621	cov_pr	0.123311
single-sample	MaxBin2	megahit	MGYG000245520	ERR1136621	cov_rc	0.0787545
single-sample	MaxBin2	megahit	MGYG000245520	ERR1136621	cov_fs	0.0961203
single-sample	MaxBin2	megahit	MGYG000021014	ERR1137004	cov_pr	0.167034
single-sample	MaxBin2	megahit	MGYG000021014	ERR1137004	cov_rc	0.155504
single-sample	MaxBin2	megahit	MGYG000021014	ERR1137004	cov_fs	0.161063
single-sample	MaxBin2	megahit	MGYG000083923	ERR1136806	cov_pr	0.205038
single-sample	MaxBin2	megahit	MGYG000083923	ERR1136806	cov_rc	0.0971939
single-sample	MaxBin2	megahit	MGYG000083923	ERR1136806	cov_fs	0.131875
single-sample	MaxBin2	megahit	MGYG000002292	ERR1136695	cov_pr	0.134025
single-sample	MaxBin2	megahit	MGYG000002292	ERR1136695	cov_rc	0.0909352
single-sample	MaxBin2	megahit	MGYG000002292	ERR1136695	cov_fs	0.108353
single-sample	MaxBin2	megahit	MGYG000199723	ERR1136754	cov_pr	0.0835023
single-sample	MaxBin2	megahit	MGYG000199723	ERR1136754	cov_rc	0.0490517
single-sample	MaxBin2	megahit	MGYG000199723	ERR1136754	cov_fs	0.0618001
single-sample	MaxBin2	megahit	MGYG000144849	ERR1136788	cov_pr	0.154166
single-sample	MaxBin2	megahit	MGYG000144849	ERR1136788	cov_rc	0.135026
single-sample	MaxBin2	megahit	MGYG000144849	ERR1136788	cov_fs	0.143962
single-sample	MaxBin2	megahit	MGYG000006143	ERR1136631	cov_pr	0.159563
single-sample	MaxBin2	megahit	MGYG000006143	ERR1136631	cov_rc	0.124347
single-sample	MaxBin2	megahit	MGYG000006143	ERR1136631	cov_fs	0.139771
single-sample	MaxBin2	megahit	MGYG000004806	ERR1136795	cov_pr	0.146914
single-sample	MaxBin2	megahit	MGYG000004806	ERR1136795	cov_rc	0.136845
single-sample	MaxBin2	megahit	MGYG000004806	ERR1136795	cov_fs	0.141701
single-sample	MaxBin2	megahit	MGYG000202980	ERR1136731	cov_pr	0.39532
single-sample	MaxBin2	megahit	MGYG000202980	ERR1136731	cov_rc	0.325516
single-sample	MaxBin2	megahit	MGYG000202980	ERR1136731	cov_fs	0.357038
single-sample	MaxBin2	megahit	MGYG000002545	ERR1136812	cov_pr	0.116134
single-sample	MaxBin2	megahit	MGYG000002545	ERR1136812	cov_rc	0.0768055
single-sample	MaxBin2	megahit	MGYG000002545	ERR1136812	cov_fs	0.0924615
single-sample	MaxBin2	megahit	MGYG000133356	ERR1136791	cov_pr	0.56337
single-sample	MaxBin2	megahit	MGYG000133356	ERR1136791	cov_rc	0.222157
single-sample	MaxBin2	megahit	MGYG000133356	ERR1136791	cov_fs	0.318656
single-sample	MaxBin2	megahit	MGYG000001310	ERR1137122	cov_pr	0.101884
single-sample	MaxBin2	megahit	MGYG000001310	ERR1137122	cov_rc	0.128919
single-sample	MaxBin2	megahit	MGYG000001310	ERR1137122	cov_fs	0.113818
single-sample	MaxBin2	megahit	MGYG000003686	ERR1136645	cov_pr	0.477709
single-sample	MaxBin2	megahit	MGYG000003686	ERR1136645	cov_rc	0.153692
single-sample	MaxBin2	megahit	MGYG000003686	ERR1136645	cov_fs	0.232562
single-sample	MaxBin2	megahit	MGYG000232769	ERR1136731	cov_pr	0.635697
single-sample	MaxBin2	megahit	MGYG000232769	ERR1136731	cov_rc	0.123503
single-sample	MaxBin2	megahit	MGYG000232769	ERR1136731	cov_fs	0.206824
single-sample	MaxBin2	megahit	MGYG000003686	ERR1136774	cov_pr	0.138584
single-sample	MaxBin2	megahit	MGYG000003686	ERR1136774	cov_rc	0.0869917
single-sample	MaxBin2	megahit	MGYG000003686	ERR1136774	cov_fs	0.106888
single-sample	MaxBin2	megahit	MGYG000002455	ERR1136968	cov_pr	0.32402
single-sample	MaxBin2	megahit	MGYG000002455	ERR1136968	cov_rc	0.161981
single-sample	MaxBin2	megahit	MGYG000002455	ERR1136968	cov_fs	0.215987
single-sample	MaxBin2	megahit	MGYG000241024	ERR1136968	cov_pr	0.335836
single-sample	MaxBin2	megahit	MGYG000241024	ERR1136968	cov_rc	0.377423
single-sample	MaxBin2	megahit	MGYG000241024	ERR1136968	cov_fs	0.355417
single-sample	MaxBin2	megahit	MGYG000002274	ERR1136898	cov_pr	0.220652
single-sample	MaxBin2	megahit	MGYG000002274	ERR1136898	cov_rc	0.184781
single-sample	MaxBin2	megahit	MGYG000002274	ERR1136898	cov_fs	0.201129
single-sample	MaxBin2	megahit	MGYG000003694	ERR1136697	cov_pr	0.213908
single-sample	MaxBin2	megahit	MGYG000003694	ERR1136697	cov_rc	0.147893
single-sample	MaxBin2	megahit	MGYG000003694	ERR1136697	cov_fs	0.174878
single-sample	MaxBin2	megahit	MGYG000008361	ERR1136695	cov_pr	0.238039
single-sample	MaxBin2	megahit	MGYG000008361	ERR1136695	cov_rc	0.0669235
single-sample	MaxBin2	megahit	MGYG000008361	ERR1136695	cov_fs	0.104475
single-sample	MaxBin2	megahit	MGYG000120645	ERR1136697	cov_pr	0.263034
single-sample	MaxBin2	megahit	MGYG000120645	ERR1136697	cov_rc	0.219525
single-sample	MaxBin2	megahit	MGYG000120645	ERR1136697	cov_fs	0.239318
single-sample	MaxBin2	megahit	MGYG000232202	ERR1136672	cov_pr	0.117899
single-sample	MaxBin2	megahit	MGYG000232202	ERR1136672	cov_rc	0.149876
single-sample	MaxBin2	megahit	MGYG000232202	ERR1136672	cov_fs	0.131978
single-sample	MaxBin2	megahit	MGYG000006838	ERR1136889	cov_pr	0.099237
single-sample	MaxBin2	megahit	MGYG000006838	ERR1136889	cov_rc	0.126255
single-sample	MaxBin2	megahit	MGYG000006838	ERR1136889	cov_fs	0.111127
single-sample	MaxBin2	megahit	MGYG000209409	ERR1136754	cov_pr	0.145734
single-sample	MaxBin2	megahit	MGYG000209409	ERR1136754	cov_rc	0.0706567
single-sample	MaxBin2	megahit	MGYG000209409	ERR1136754	cov_fs	0.0951711
single-sample	MaxBin2	megahit	MGYG000021014	ERR1136838	cov_pr	0.099947
single-sample	MaxBin2	megahit	MGYG000021014	ERR1136838	cov_rc	0.0497472
single-sample	MaxBin2	megahit	MGYG000021014	ERR1136838	cov_fs	0.0664299
single-sample	MaxBin2	megahit	MGYG000005127	ERR1137168	cov_pr	0.220226
single-sample	MaxBin2	megahit	MGYG000005127	ERR1137168	cov_rc	0.0989966
single-sample	MaxBin2	megahit	MGYG000005127	ERR1137168	cov_fs	0.136592
single-sample	MaxBin2	megahit	MGYG000020139	ERR1136621	cov_pr	0.121611
single-sample	MaxBin2	megahit	MGYG000020139	ERR1136621	cov_rc	0.0537073
single-sample	MaxBin2	megahit	MGYG000020139	ERR1136621	cov_fs	0.074509
single-sample	MaxBin2	megahit	MGYG000206647	ERR1136949	cov_pr	0.0957567
single-sample	MaxBin2	megahit	MGYG000206647	ERR1136949	cov_rc	0.141116
single-sample	MaxBin2	megahit	MGYG000206647	ERR1136949	cov_fs	0.114093
single-sample	MaxBin2	megahit	MGYG000245520	ERR1136819	cov_pr	0.164056
single-sample	MaxBin2	megahit	MGYG000245520	ERR1136819	cov_rc	0.0733018
single-sample	MaxBin2	megahit	MGYG000245520	ERR1136819	cov_fs	0.101329
single-sample	MaxBin2	megahit	MGYG000003697	ERR1136853	cov_pr	0.169788
single-sample	MaxBin2	megahit	MGYG000003697	ERR1136853	cov_rc	0.0708088
single-sample	MaxBin2	megahit	MGYG000003697	ERR1136853	cov_fs	0.0999388
single-sample	MaxBin2	megahit	MGYG000021014	ERR1136853	cov_pr	0.527286
single-sample	MaxBin2	megahit	MGYG000021014	ERR1136853	cov_rc	0.0832579
single-sample	MaxBin2	megahit	MGYG000021014	ERR1136853	cov_fs	0.143809
single-sample	MaxBin2	megahit	MGYG000083923	ERR1136853	cov_pr	0.157938
single-sample	MaxBin2	megahit	MGYG000083923	ERR1136853	cov_rc	0.093566
single-sample	MaxBin2	megahit	MGYG000083923	ERR1136853	cov_fs	0.117514
single-sample	MaxBin2	megahit	MGYG000227723	ERR1137120	cov_pr	0.148411
single-sample	MaxBin2	megahit	MGYG000227723	ERR1137120	cov_rc	0.0765295
single-sample	MaxBin2	megahit	MGYG000227723	ERR1137120	cov_fs	0.100985
single-sample	MaxBin2	megahit	MGYG000006567	ERR1136898	cov_pr	0.0904441
single-sample	MaxBin2	megahit	MGYG000006567	ERR1136898	cov_rc	0.1048
single-sample	MaxBin2	megahit	MGYG000006567	ERR1136898	cov_fs	0.0970944
single-sample	MaxBin2	megahit	MGYG000000077	ERR1136774	cov_pr	0.240574
single-sample	MaxBin2	megahit	MGYG000000077	ERR1136774	cov_rc	0.0967836
single-sample	MaxBin2	megahit	MGYG000000077	ERR1136774	cov_fs	0.138035
single-sample	MaxBin2	megahit	MGYG000003697	ERR1136723	cov_pr	0.226362
single-sample	MaxBin2	megahit	MGYG000003697	ERR1136723	cov_rc	0.0349734
single-sample	MaxBin2	megahit	MGYG000003697	ERR1136723	cov_fs	0.0605862
single-sample	MaxBin2	megahit	MGYG000081282	ERR1136906	cov_pr	0.228232
single-sample	MaxBin2	megahit	MGYG000081282	ERR1136906	cov_rc	0.0771515
single-sample	MaxBin2	megahit	MGYG000081282	ERR1136906	cov_fs	0.11532
single-sample	MaxBin2	megahit	MGYG000006567	ERR1136714	cov_pr	0.110077
single-sample	MaxBin2	megahit	MGYG000006567	ERR1136714	cov_rc	0.0816668
single-sample	MaxBin2	megahit	MGYG000006567	ERR1136714	cov_fs	0.093767
single-sample	MaxBin2	megahit	MGYG000055687	ERR1136915	cov_pr	0.102794
single-sample	MaxBin2	megahit	MGYG000055687	ERR1136915	cov_rc	0.0802763
single-sample	MaxBin2	megahit	MGYG000055687	ERR1136915	cov_fs	0.0901505
single-sample	MaxBin2	megahit	MGYG000000002	ERR1136838	cov_pr	0.0802763
single-sample	MaxBin2	megahit	MGYG000000002	ERR1136838	cov_rc	0.0866865
single-sample	MaxBin2	megahit	MGYG000000002	ERR1136838	cov_fs	0.0833584
single-sample	MaxBin2	megahit	MGYG000206647	ERR1136813	cov_pr	0.15895
single-sample	MaxBin2	megahit	MGYG000206647	ERR1136813	cov_rc	0.144089
single-sample	MaxBin2	megahit	MGYG000206647	ERR1136813	cov_fs	0.151155
single-sample	MaxBin2	megahit	MGYG000000041	ERR1136955	cov_pr	0.165024
single-sample	MaxBin2	megahit	MGYG000000041	ERR1136955	cov_rc	0.147966
single-sample	MaxBin2	megahit	MGYG000000041	ERR1136955	cov_fs	0.15603
single-sample	MaxBin2	megahit	MGYG000156438	ERR1136796	cov_pr	0.102897
single-sample	MaxBin2	megahit	MGYG000156438	ERR1136796	cov_rc	0.115079
single-sample	MaxBin2	megahit	MGYG000156438	ERR1136796	cov_fs	0.108647
single-sample	MaxBin2	megahit	MGYG000008142	ERR1136731	cov_pr	0.0855329
single-sample	MaxBin2	megahit	MGYG000008142	ERR1136731	cov_rc	0.103692
single-sample	MaxBin2	megahit	MGYG000008142	ERR1136731	cov_fs	0.0937409
single-sample	MaxBin2	megahit	MGYG000241549	ERR1136906	cov_pr	0.118373
single-sample	MaxBin2	megahit	MGYG000241549	ERR1136906	cov_rc	0.111283
single-sample	MaxBin2	megahit	MGYG000241549	ERR1136906	cov_fs	0.114718
single-sample	MaxBin2	megahit	MGYG000133635	ERR1137168	cov_pr	0.0814789
single-sample	MaxBin2	megahit	MGYG000133635	ERR1137168	cov_rc	0.119062
single-sample	MaxBin2	megahit	MGYG000133635	ERR1137168	cov_fs	0.0967488
single-sample	MaxBin2	megahit	MGYG000001306	ERR1136720	cov_pr	0.209682
single-sample	MaxBin2	megahit	MGYG000001306	ERR1136720	cov_rc	0.107771
single-sample	MaxBin2	megahit	MGYG000001306	ERR1136720	cov_fs	0.142368
single-sample	MaxBin2	megahit	MGYG000000022	ERR1137108	cov_pr	0.404894
single-sample	MaxBin2	megahit	MGYG000000022	ERR1137108	cov_rc	0.143078
single-sample	MaxBin2	megahit	MGYG000000022	ERR1137108	cov_fs	0.211439
single-sample	MaxBin2	megahit	MGYG000120645	ERR1136845	cov_pr	0.0747933
single-sample	MaxBin2	megahit	MGYG000120645	ERR1136845	cov_rc	0.0487818
single-sample	MaxBin2	megahit	MGYG000120645	ERR1136845	cov_fs	0.05905
single-sample	MaxBin2	megahit	MGYG000000002	ERR1136778	cov_pr	0.0891196
single-sample	MaxBin2	megahit	MGYG000000002	ERR1136778	cov_rc	0.081696
single-sample	MaxBin2	megahit	MGYG000000002	ERR1136778	cov_fs	0.0852465
single-sample	MaxBin2	megahit	MGYG000004946	ERR1136778	cov_pr	0.282366
single-sample	MaxBin2	megahit	MGYG000004946	ERR1136778	cov_rc	0.340805
single-sample	MaxBin2	megahit	MGYG000004946	ERR1136778	cov_fs	0.308846
single-sample	MaxBin2	megahit	MGYG000144849	ERR1136778	cov_pr	0.084942
single-sample	MaxBin2	megahit	MGYG000144849	ERR1136778	cov_rc	0.100957
single-sample	MaxBin2	megahit	MGYG000144849	ERR1136778	cov_fs	0.0922597
single-sample	MaxBin2	megahit	MGYG000006143	ERR1137120	cov_pr	0.220269
single-sample	MaxBin2	megahit	MGYG000006143	ERR1137120	cov_rc	0.116626
single-sample	MaxBin2	megahit	MGYG000006143	ERR1137120	cov_fs	0.152505
single-sample	MaxBin2	megahit	MGYG000271767	ERR1136898	cov_pr	0.105797
single-sample	MaxBin2	megahit	MGYG000271767	ERR1136898	cov_rc	0.100134
single-sample	MaxBin2	megahit	MGYG000271767	ERR1136898	cov_fs	0.102888
single-sample	MaxBin2	megahit	MGYG000163960	ERR1136788	cov_pr	0.137217
single-sample	MaxBin2	megahit	MGYG000163960	ERR1136788	cov_rc	0.119421
single-sample	MaxBin2	megahit	MGYG000163960	ERR1136788	cov_fs	0.127702
single-sample	MaxBin2	megahit	MGYG000005976	ERR1136796	cov_pr	0.177459
single-sample	MaxBin2	megahit	MGYG000005976	ERR1136796	cov_rc	0.0929146
single-sample	MaxBin2	megahit	MGYG000005976	ERR1136796	cov_fs	0.121968
single-sample	MaxBin2	megahit	MGYG000278633	ERR1136812	cov_pr	0.0874788
single-sample	MaxBin2	megahit	MGYG000278633	ERR1136812	cov_rc	0.0574169
single-sample	MaxBin2	megahit	MGYG000278633	ERR1136812	cov_fs	0.0693294
single-sample	MaxBin2	megahit	MGYG000004733	ERR1136721	cov_pr	0.143125
single-sample	MaxBin2	megahit	MGYG000004733	ERR1136721	cov_rc	0.0471435
single-sample	MaxBin2	megahit	MGYG000004733	ERR1136721	cov_fs	0.0709252
single-sample	MaxBin2	megahit	MGYG000143235	ERR1136806	cov_pr	0.219217
single-sample	MaxBin2	megahit	MGYG000143235	ERR1136806	cov_rc	0.0691184
single-sample	MaxBin2	megahit	MGYG000143235	ERR1136806	cov_fs	0.105099
single-sample	MaxBin2	megahit	MGYG000004946	ERR1136686	cov_pr	0.0864573
single-sample	MaxBin2	megahit	MGYG000004946	ERR1136686	cov_rc	0.123797
single-sample	MaxBin2	megahit	MGYG000004946	ERR1136686	cov_fs	0.101811
single-sample	MaxBin2	megahit	MGYG000010834	ERR1137117	cov_pr	0.145187
single-sample	MaxBin2	megahit	MGYG000010834	ERR1137117	cov_rc	0.0928946
single-sample	MaxBin2	megahit	MGYG000010834	ERR1137117	cov_fs	0.113298
single-sample	MaxBin2	megahit	MGYG000040439	ERR1136739	cov_pr	0.299521
single-sample	MaxBin2	megahit	MGYG000040439	ERR1136739	cov_rc	0.065629
single-sample	MaxBin2	megahit	MGYG000040439	ERR1136739	cov_fs	0.107667
single-sample	MaxBin2	megahit	MGYG000000002	ERR1136732	cov_pr	0.0925262
single-sample	MaxBin2	megahit	MGYG000000002	ERR1136732	cov_rc	0.0728696
single-sample	MaxBin2	megahit	MGYG000000002	ERR1136732	cov_fs	0.0815298
single-sample	MaxBin2	megahit	MGYG000120645	ERR1136982	cov_pr	0.126591
single-sample	MaxBin2	megahit	MGYG000120645	ERR1136982	cov_rc	0.0696786
single-sample	MaxBin2	megahit	MGYG000120645	ERR1136982	cov_fs	0.0898835
single-sample	MaxBin2	megahit	MGYG000120645	ERR1136948	cov_pr	0.0811703
single-sample	MaxBin2	megahit	MGYG000120645	ERR1136948	cov_rc	0.074165
single-sample	MaxBin2	megahit	MGYG000120645	ERR1136948	cov_fs	0.0775097
single-sample	MaxBin2	megahit	MGYG000019143	ERR1136838	cov_pr	0.223978
single-sample	MaxBin2	megahit	MGYG000019143	ERR1136838	cov_rc	0.208331
single-sample	MaxBin2	megahit	MGYG000019143	ERR1136838	cov_fs	0.215871
single-sample	MaxBin2	megahit	MGYG000172417	ERR1137068	cov_pr	0.447721
single-sample	MaxBin2	megahit	MGYG000172417	ERR1137068	cov_rc	0.053942
single-sample	MaxBin2	megahit	MGYG000172417	ERR1137068	cov_fs	0.0962837
single-sample	MaxBin2	megahit	MGYG000002286	ERR1136887	cov_pr	0.804498
single-sample	MaxBin2	megahit	MGYG000002286	ERR1136887	cov_rc	0.42048
single-sample	MaxBin2	megahit	MGYG000002286	ERR1136887	cov_fs	0.552297
single-sample	MaxBin2	megahit	MGYG000031430	ERR1136976	cov_pr	0.35661
single-sample	MaxBin2	megahit	MGYG000031430	ERR1136976	cov_rc	0.426452
single-sample	MaxBin2	megahit	MGYG000031430	ERR1136976	cov_fs	0.388416
single-sample	MaxBin2	megahit	MGYG000006261	ERR1136915	cov_pr	0.12532
single-sample	MaxBin2	megahit	MGYG000006261	ERR1136915	cov_rc	0.0819378
single-sample	MaxBin2	megahit	MGYG000006261	ERR1136915	cov_fs	0.0990888
single-sample	MaxBin2	megahit	MGYG000002298	ERR1136946	cov_pr	0.208678
single-sample	MaxBin2	megahit	MGYG000002298	ERR1136946	cov_rc	0.0968537
single-sample	MaxBin2	megahit	MGYG000002298	ERR1136946	cov_fs	0.132302
single-sample	MaxBin2	megahit	MGYG000004931	ERR1136891	cov_pr	0.195622
single-sample	MaxBin2	megahit	MGYG000004931	ERR1136891	cov_rc	0.100324
single-sample	MaxBin2	megahit	MGYG000004931	ERR1136891	cov_fs	0.132629
single-sample	MaxBin2	megahit	MGYG000006143	ERR1136891	cov_pr	0.149854
single-sample	MaxBin2	megahit	MGYG000006143	ERR1136891	cov_rc	0.114541
single-sample	MaxBin2	megahit	MGYG000006143	ERR1136891	cov_fs	0.129839
single-sample	MaxBin2	megahit	MGYG000022844	ERR1136718	cov_pr	0.101952
single-sample	MaxBin2	megahit	MGYG000022844	ERR1136718	cov_rc	0.12371
single-sample	MaxBin2	megahit	MGYG000022844	ERR1136718	cov_fs	0.111782
single-sample	MaxBin2	megahit	MGYG000163199	ERR1136964	cov_pr	0.158366
single-sample	MaxBin2	megahit	MGYG000163199	ERR1136964	cov_rc	0.0365652
single-sample	MaxBin2	megahit	MGYG000163199	ERR1136964	cov_fs	0.0594126
single-sample	MaxBin2	megahit	MGYG000003697	ERR1136645	cov_pr	0.4666
single-sample	MaxBin2	megahit	MGYG000003697	ERR1136645	cov_rc	0.079315
single-sample	MaxBin2	megahit	MGYG000003697	ERR1136645	cov_fs	0.135583
single-sample	MaxBin2	megahit	MGYG000073722	ERR1136731	cov_pr	0.127866
single-sample	MaxBin2	megahit	MGYG000073722	ERR1136731	cov_rc	0.0988533
single-sample	MaxBin2	megahit	MGYG000073722	ERR1136731	cov_fs	0.111503
single-sample	MaxBin2	megahit	MGYG000003697	ERR1136949	cov_pr	0.0689691
single-sample	MaxBin2	megahit	MGYG000003697	ERR1136949	cov_rc	0.0622937
single-sample	MaxBin2	megahit	MGYG000003697	ERR1136949	cov_fs	0.0654617
single-sample	MaxBin2	megahit	MGYG000148377	ERR1136976	cov_pr	0.104449
single-sample	MaxBin2	megahit	MGYG000148377	ERR1136976	cov_rc	0.10121
single-sample	MaxBin2	megahit	MGYG000148377	ERR1136976	cov_fs	0.102804
single-sample	MaxBin2	megahit	MGYG000006838	ERR1136645	cov_pr	0.055012
single-sample	MaxBin2	megahit	MGYG000006838	ERR1136645	cov_rc	0.0926393
single-sample	MaxBin2	megahit	MGYG000006838	ERR1136645	cov_fs	0.0690312
single-sample	MaxBin2	megahit	MGYG000037464	ERR1136844	cov_pr	0.108992
single-sample	MaxBin2	megahit	MGYG000037464	ERR1136844	cov_rc	0.160508
single-sample	MaxBin2	megahit	MGYG000037464	ERR1136844	cov_fs	0.129827
single-sample	MaxBin2	megahit	MGYG000010975	ERR1137142	cov_pr	0.102442
single-sample	MaxBin2	megahit	MGYG000010975	ERR1137142	cov_rc	0.118746
single-sample	MaxBin2	megahit	MGYG000010975	ERR1137142	cov_fs	0.109993
single-sample	MaxBin2	megahit	MGYG000044550	ERR1137117	cov_pr	0.113155
single-sample	MaxBin2	megahit	MGYG000044550	ERR1137117	cov_rc	0.0864706
single-sample	MaxBin2	megahit	MGYG000044550	ERR1137117	cov_fs	0.0980293
single-sample	MaxBin2	megahit	MGYG000006567	ERR1136621	cov_pr	0.0954344
single-sample	MaxBin2	megahit	MGYG000006567	ERR1136621	cov_rc	0.146525
single-sample	MaxBin2	megahit	MGYG000006567	ERR1136621	cov_fs	0.115586
single-sample	MaxBin2	megahit	MGYG000002286	ERR1136795	cov_pr	0.116529
single-sample	MaxBin2	megahit	MGYG000002286	ERR1136795	cov_rc	0.0975075
single-sample	MaxBin2	megahit	MGYG000002286	ERR1136795	cov_fs	0.106173
single-sample	MaxBin2	megahit	MGYG000002517	ERR1136795	cov_pr	0.172593
single-sample	MaxBin2	megahit	MGYG000002517	ERR1136795	cov_rc	0.141405
single-sample	MaxBin2	megahit	MGYG000002517	ERR1136795	cov_fs	0.15545
single-sample	MaxBin2	megahit	MGYG000241024	ERR1136795	cov_pr	0.0745099
single-sample	MaxBin2	megahit	MGYG000241024	ERR1136795	cov_rc	0.073171
single-sample	MaxBin2	megahit	MGYG000241024	ERR1136795	cov_fs	0.0738344
single-sample	MaxBin2	megahit	MGYG000000272	ERR1136669	cov_pr	0.15339
single-sample	MaxBin2	megahit	MGYG000000272	ERR1136669	cov_rc	0.0550328
single-sample	MaxBin2	megahit	MGYG000000272	ERR1136669	cov_fs	0.0810033
single-sample	MaxBin2	megahit	MGYG000006762	ERR1136669	cov_pr	0.213895
single-sample	MaxBin2	megahit	MGYG000006762	ERR1136669	cov_rc	0.14627
single-sample	MaxBin2	megahit	MGYG000006762	ERR1136669	cov_fs	0.173734
single-sample	MaxBin2	megahit	MGYG000005478	ERR1136942	cov_pr	0.324325
single-sample	MaxBin2	megahit	MGYG000005478	ERR1136942	cov_rc	0.255689
single-sample	MaxBin2	megahit	MGYG000005478	ERR1136942	cov_fs	0.285946
single-sample	MaxBin2	megahit	MGYG000033873	ERR1137208	cov_pr	0.248633
single-sample	MaxBin2	megahit	MGYG000033873	ERR1137208	cov_rc	0.196505
single-sample	MaxBin2	megahit	MGYG000033873	ERR1137208	cov_fs	0.219517
single-sample	MaxBin2	megahit	MGYG000000195	ERR1136898	cov_pr	0.104115
single-sample	MaxBin2	megahit	MGYG000000195	ERR1136898	cov_rc	0.125008
single-sample	MaxBin2	megahit	MGYG000000195	ERR1136898	cov_fs	0.113609
single-sample	MaxBin2	megahit	MGYG000089048	ERR1136819	cov_pr	0.67924
single-sample	MaxBin2	megahit	MGYG000089048	ERR1136819	cov_rc	0.259946
single-sample	MaxBin2	megahit	MGYG000089048	ERR1136819	cov_fs	0.375997
single-sample	MaxBin2	megahit	MGYG000120645	ERR1136949	cov_pr	0.0810902
single-sample	MaxBin2	megahit	MGYG000120645	ERR1136949	cov_rc	0.0790254
single-sample	MaxBin2	megahit	MGYG000120645	ERR1136949	cov_fs	0.0800445
single-sample	MaxBin2	megahit	MGYG000278633	ERR1136712	cov_pr	0.0891202
single-sample	MaxBin2	megahit	MGYG000278633	ERR1136712	cov_rc	0.0693241
single-sample	MaxBin2	megahit	MGYG000278633	ERR1136712	cov_fs	0.0779855
single-sample	MaxBin2	megahit	MGYG000002298	ERR1136795	cov_pr	0.220687
single-sample	MaxBin2	megahit	MGYG000002298	ERR1136795	cov_rc	0.0724079
single-sample	MaxBin2	megahit	MGYG000002298	ERR1136795	cov_fs	0.10904
single-sample	MaxBin2	megahit	MGYG000241024	ERR1137125	cov_pr	0.106828
single-sample	MaxBin2	megahit	MGYG000241024	ERR1137125	cov_rc	0.159457
single-sample	MaxBin2	megahit	MGYG000241024	ERR1137125	cov_fs	0.127942
single-sample	MaxBin2	megahit	MGYG000153561	ERR1136695	cov_pr	0.170922
single-sample	MaxBin2	megahit	MGYG000153561	ERR1136695	cov_rc	0.0832368
single-sample	MaxBin2	megahit	MGYG000153561	ERR1136695	cov_fs	0.111954
single-sample	MaxBin2	megahit	MGYG000010975	ERR1136976	cov_pr	0.0821719
single-sample	MaxBin2	megahit	MGYG000010975	ERR1136976	cov_rc	0.0680713
single-sample	MaxBin2	megahit	MGYG000010975	ERR1136976	cov_fs	0.0744599
single-sample	MaxBin2	megahit	MGYG000148377	ERR1137122	cov_pr	0.0581514
single-sample	MaxBin2	megahit	MGYG000148377	ERR1137122	cov_rc	0.0713133
single-sample	MaxBin2	megahit	MGYG000148377	ERR1137122	cov_fs	0.0640633
single-sample	MaxBin2	megahit	MGYG000002292	ERR1137134	cov_pr	0.08104
single-sample	MaxBin2	megahit	MGYG000002292	ERR1137134	cov_rc	0.0747351
single-sample	MaxBin2	megahit	MGYG000002292	ERR1137134	cov_fs	0.0777599
single-sample	MaxBin2	megahit	MGYG000153177	ERR1136946	cov_pr	0.250489
single-sample	MaxBin2	megahit	MGYG000153177	ERR1136946	cov_rc	0.222823
single-sample	MaxBin2	megahit	MGYG000153177	ERR1136946	cov_fs	0.235847
single-sample	MaxBin2	megahit	MGYG000100984	ERR1136695	cov_pr	0.182868
single-sample	MaxBin2	megahit	MGYG000100984	ERR1136695	cov_rc	0.111032
single-sample	MaxBin2	megahit	MGYG000100984	ERR1136695	cov_fs	0.138171
single-sample	MaxBin2	megahit	MGYG000004946	ERR1136721	cov_pr	0.193148
single-sample	MaxBin2	megahit	MGYG000004946	ERR1136721	cov_rc	0.220517
single-sample	MaxBin2	megahit	MGYG000004946	ERR1136721	cov_fs	0.205927
single-sample	MaxBin2	megahit	MGYG000200044	ERR1136720	cov_pr	0.393529
single-sample	MaxBin2	megahit	MGYG000200044	ERR1136720	cov_rc	0.068838
single-sample	MaxBin2	megahit	MGYG000200044	ERR1136720	cov_fs	0.117178
single-sample	MaxBin2	megahit	MGYG000038731	ERR1137208	cov_pr	0.390853
single-sample	MaxBin2	megahit	MGYG000038731	ERR1137208	cov_rc	0.332883
single-sample	MaxBin2	megahit	MGYG000038731	ERR1137208	cov_fs	0.359546
single-sample	MaxBin2	megahit	MGYG000151174	ERR1136714	cov_pr	0.497053
single-sample	MaxBin2	megahit	MGYG000151174	ERR1136714	cov_rc	0.135208
single-sample	MaxBin2	megahit	MGYG000151174	ERR1136714	cov_fs	0.212588
single-sample	MaxBin2	megahit	MGYG000147506	ERR1136631	cov_pr	0.0711316
single-sample	MaxBin2	megahit	MGYG000147506	ERR1136631	cov_rc	0.0476044
single-sample	MaxBin2	megahit	MGYG000147506	ERR1136631	cov_fs	0.0570371
single-sample	MaxBin2	megahit	MGYG000006762	ERR1136678	cov_pr	0.299228
single-sample	MaxBin2	megahit	MGYG000006762	ERR1136678	cov_rc	0.327942
single-sample	MaxBin2	megahit	MGYG000006762	ERR1136678	cov_fs	0.312928
single-sample	MaxBin2	megahit	MGYG000153177	ERR1136968	cov_pr	0.259791
single-sample	MaxBin2	megahit	MGYG000153177	ERR1136968	cov_rc	0.148765
single-sample	MaxBin2	megahit	MGYG000153177	ERR1136968	cov_fs	0.189193
single-sample	MaxBin2	megahit	MGYG000000084	ERR1136718	cov_pr	0.644659
single-sample	MaxBin2	megahit	MGYG000000084	ERR1136718	cov_rc	0.311772
single-sample	MaxBin2	megahit	MGYG000000084	ERR1136718	cov_fs	0.420285
single-sample	MaxBin2	megahit	MGYG000002298	ERR1136968	cov_pr	0.180694
single-sample	MaxBin2	megahit	MGYG000002298	ERR1136968	cov_rc	0.0503491
single-sample	MaxBin2	megahit	MGYG000002298	ERR1136968	cov_fs	0.078754
single-sample	MaxBin2	megahit	MGYG000006762	ERR1136982	cov_pr	0.231308
single-sample	MaxBin2	megahit	MGYG000006762	ERR1136982	cov_rc	0.0646013
single-sample	MaxBin2	megahit	MGYG000006762	ERR1136982	cov_fs	0.100996
single-sample	MaxBin2	megahit	MGYG000112307	ERR1136964	cov_pr	0.183271
single-sample	MaxBin2	megahit	MGYG000112307	ERR1136964	cov_rc	0.0666607
single-sample	MaxBin2	megahit	MGYG000112307	ERR1136964	cov_fs	0.0977625
single-sample	MaxBin2	megahit	MGYG000005852	ERR1137068	cov_pr	0.168295
single-sample	MaxBin2	megahit	MGYG000005852	ERR1137068	cov_rc	0.133101
single-sample	MaxBin2	megahit	MGYG000005852	ERR1137068	cov_fs	0.148643
single-sample	MaxBin2	megahit	MGYG000038731	ERR1136891	cov_pr	0.29298
single-sample	MaxBin2	megahit	MGYG000038731	ERR1136891	cov_rc	0.239909
single-sample	MaxBin2	megahit	MGYG000038731	ERR1136891	cov_fs	0.263802
single-sample	MaxBin2	megahit	MGYG000000216	ERR1136838	cov_pr	0.115874
single-sample	MaxBin2	megahit	MGYG000000216	ERR1136838	cov_rc	0.0641988
single-sample	MaxBin2	megahit	MGYG000000216	ERR1136838	cov_fs	0.0826219
single-sample	MaxBin2	megahit	MGYG000021014	ERR1136948	cov_pr	0.14216
single-sample	MaxBin2	megahit	MGYG000021014	ERR1136948	cov_rc	0.120048
single-sample	MaxBin2	megahit	MGYG000021014	ERR1136948	cov_fs	0.130172
single-sample	MaxBin2	megahit	MGYG000002545	ERR1136788	cov_pr	0.908928
single-sample	MaxBin2	megahit	MGYG000002545	ERR1136788	cov_rc	0.185354
single-sample	MaxBin2	megahit	MGYG000002545	ERR1136788	cov_fs	0.307916
single-sample	MaxBin2	megahit	MGYG000120645	ERR1137117	cov_pr	0.78901
single-sample	MaxBin2	megahit	MGYG000120645	ERR1137117	cov_rc	0.0912574
single-sample	MaxBin2	megahit	MGYG000120645	ERR1137117	cov_fs	0.163593
single-sample	MaxBin2	megahit	MGYG000022844	ERR1136617	cov_pr	0.145892
single-sample	MaxBin2	megahit	MGYG000022844	ERR1136617	cov_rc	0.130223
single-sample	MaxBin2	megahit	MGYG000022844	ERR1136617	cov_fs	0.137613
single-sample	MaxBin2	megahit	MGYG000229893	ERR1136887	cov_pr	0.381147
single-sample	MaxBin2	megahit	MGYG000229893	ERR1136887	cov_rc	0.335495
single-sample	MaxBin2	megahit	MGYG000229893	ERR1136887	cov_fs	0.356867
single-sample	MaxBin2	megahit	MGYG000109335	ERR1137069	cov_pr	0.378967
single-sample	MaxBin2	megahit	MGYG000109335	ERR1137069	cov_rc	0.199953
single-sample	MaxBin2	megahit	MGYG000109335	ERR1137069	cov_fs	0.261783
single-sample	MaxBin2	metaspades	MGYG000076231	ERR1136889	cov_pr	0.367494
single-sample	MaxBin2	metaspades	MGYG000076231	ERR1136889	cov_rc	0.808297
single-sample	MaxBin2	metaspades	MGYG000076231	ERR1136889	cov_fs	0.505268
single-sample	MaxBin2	metaspades	MGYG000213208	ERR1136838	cov_pr	0.551544
single-sample	MaxBin2	metaspades	MGYG000213208	ERR1136838	cov_rc	0.633108
single-sample	MaxBin2	metaspades	MGYG000213208	ERR1136838	cov_fs	0.589518
single-sample	MaxBin2	metaspades	MGYG000285953	ERR1137208	cov_pr	0.992296
single-sample	MaxBin2	metaspades	MGYG000285953	ERR1137208	cov_rc	0.923847
single-sample	MaxBin2	metaspades	MGYG000285953	ERR1137208	cov_fs	0.956849
single-sample	MaxBin2	metaspades	MGYG000174706	ERR1136604	cov_pr	0.910261
single-sample	MaxBin2	metaspades	MGYG000174706	ERR1136604	cov_rc	0.802758
single-sample	MaxBin2	metaspades	MGYG000174706	ERR1136604	cov_fs	0.853136
single-sample	MaxBin2	metaspades	MGYG000081522	ERR1136629	cov_pr	0.973112
single-sample	MaxBin2	metaspades	MGYG000081522	ERR1136629	cov_rc	0.830216
single-sample	MaxBin2	metaspades	MGYG000081522	ERR1136629	cov_fs	0.896003
single-sample	MaxBin2	metaspades	MGYG000002459	ERR1136955	cov_pr	0.954302
single-sample	MaxBin2	metaspades	MGYG000002459	ERR1136955	cov_rc	0.933075
single-sample	MaxBin2	metaspades	MGYG000002459	ERR1136955	cov_fs	0.943569
single-sample	MaxBin2	metaspades	MGYG000038731	ERR1136672	cov_pr	0.456981
single-sample	MaxBin2	metaspades	MGYG000038731	ERR1136672	cov_rc	0.2721
single-sample	MaxBin2	metaspades	MGYG000038731	ERR1136672	cov_fs	0.341099
single-sample	MaxBin2	metaspades	MGYG000124489	ERR1136672	cov_pr	0.368425
single-sample	MaxBin2	metaspades	MGYG000124489	ERR1136672	cov_rc	0.219757
single-sample	MaxBin2	metaspades	MGYG000124489	ERR1136672	cov_fs	0.275303
single-sample	MaxBin2	metaspades	MGYG000001365	ERR1136645	cov_pr	0.0617369
single-sample	MaxBin2	metaspades	MGYG000001365	ERR1136645	cov_rc	0.0885297
single-sample	MaxBin2	metaspades	MGYG000001365	ERR1136645	cov_fs	0.0727447
single-sample	MaxBin2	metaspades	MGYG000001415	ERR1136645	cov_pr	0.281956
single-sample	MaxBin2	metaspades	MGYG000001415	ERR1136645	cov_rc	0.121749
single-sample	MaxBin2	metaspades	MGYG000001415	ERR1136645	cov_fs	0.170064
single-sample	MaxBin2	metaspades	MGYG000002540	ERR1136645	cov_pr	0.212917
single-sample	MaxBin2	metaspades	MGYG000002540	ERR1136645	cov_rc	0.104857
single-sample	MaxBin2	metaspades	MGYG000002540	ERR1136645	cov_fs	0.140513
single-sample	MaxBin2	metaspades	MGYG000284455	ERR1136645	cov_pr	0.126244
single-sample	MaxBin2	metaspades	MGYG000284455	ERR1136645	cov_rc	0.0862444
single-sample	MaxBin2	metaspades	MGYG000284455	ERR1136645	cov_fs	0.10248
single-sample	MaxBin2	metaspades	MGYG000000243	ERR1136718	cov_pr	0.120263
single-sample	MaxBin2	metaspades	MGYG000000243	ERR1136718	cov_rc	0.110046
single-sample	MaxBin2	metaspades	MGYG000000243	ERR1136718	cov_fs	0.114927
single-sample	MaxBin2	metaspades	MGYG000135271	ERR1136718	cov_pr	0.179578
single-sample	MaxBin2	metaspades	MGYG000135271	ERR1136718	cov_rc	0.1383
single-sample	MaxBin2	metaspades	MGYG000135271	ERR1136718	cov_fs	0.156259
single-sample	MaxBin2	metaspades	MGYG000006261	ERR1137208	cov_pr	0.214868
single-sample	MaxBin2	metaspades	MGYG000006261	ERR1137208	cov_rc	0.103623
single-sample	MaxBin2	metaspades	MGYG000006261	ERR1137208	cov_fs	0.139817
single-sample	MaxBin2	metaspades	MGYG000021115	ERR1137208	cov_pr	0.126582
single-sample	MaxBin2	metaspades	MGYG000021115	ERR1137208	cov_rc	0.063816
single-sample	MaxBin2	metaspades	MGYG000021115	ERR1137208	cov_fs	0.0848535
single-sample	MaxBin2	metaspades	MGYG000135271	ERR1137208	cov_pr	0.0880715
single-sample	MaxBin2	metaspades	MGYG000135271	ERR1137208	cov_rc	0.0586314
single-sample	MaxBin2	metaspades	MGYG000135271	ERR1137208	cov_fs	0.0703975
single-sample	MaxBin2	metaspades	MGYG000144849	ERR1137208	cov_pr	0.165429
single-sample	MaxBin2	metaspades	MGYG000144849	ERR1137208	cov_rc	0.0938463
single-sample	MaxBin2	metaspades	MGYG000144849	ERR1137208	cov_fs	0.119756
single-sample	MaxBin2	metaspades	MGYG000006438	ERR1136945	cov_pr	0.374981
single-sample	MaxBin2	metaspades	MGYG000006438	ERR1136945	cov_rc	0.0851235
single-sample	MaxBin2	metaspades	MGYG000006438	ERR1136945	cov_fs	0.13875
single-sample	MaxBin2	metaspades	MGYG000059677	ERR1136945	cov_pr	0.0461079
single-sample	MaxBin2	metaspades	MGYG000059677	ERR1136945	cov_rc	0.0475595
single-sample	MaxBin2	metaspades	MGYG000059677	ERR1136945	cov_fs	0.0468224
single-sample	MaxBin2	metaspades	MGYG000148078	ERR1136945	cov_pr	0.133118
single-sample	MaxBin2	metaspades	MGYG000148078	ERR1136945	cov_rc	0.09368
single-sample	MaxBin2	metaspades	MGYG000148078	ERR1136945	cov_fs	0.10997
single-sample	MaxBin2	metaspades	MGYG000000243	ERR1136644	cov_pr	0.130349
single-sample	MaxBin2	metaspades	MGYG000000243	ERR1136644	cov_rc	0.123424
single-sample	MaxBin2	metaspades	MGYG000000243	ERR1136644	cov_fs	0.126792
single-sample	MaxBin2	metaspades	MGYG000009501	ERR1136644	cov_pr	0.571952
single-sample	MaxBin2	metaspades	MGYG000009501	ERR1136644	cov_rc	0.237467
single-sample	MaxBin2	metaspades	MGYG000009501	ERR1136644	cov_fs	0.335598
single-sample	MaxBin2	metaspades	MGYG000000282	ERR1136732	cov_pr	0.212477
single-sample	MaxBin2	metaspades	MGYG000000282	ERR1136732	cov_rc	0.0874479
single-sample	MaxBin2	metaspades	MGYG000000282	ERR1136732	cov_fs	0.123902
single-sample	MaxBin2	metaspades	MGYG000135271	ERR1136732	cov_pr	0.211022
single-sample	MaxBin2	metaspades	MGYG000135271	ERR1136732	cov_rc	0.197775
single-sample	MaxBin2	metaspades	MGYG000135271	ERR1136732	cov_fs	0.204184
single-sample	MaxBin2	metaspades	MGYG000149027	ERR1137068	cov_pr	0.124108
single-sample	MaxBin2	metaspades	MGYG000149027	ERR1137068	cov_rc	0.0687431
single-sample	MaxBin2	metaspades	MGYG000149027	ERR1137068	cov_fs	0.0884784
single-sample	MaxBin2	metaspades	MGYG000163644	ERR1137068	cov_pr	0.137491
single-sample	MaxBin2	metaspades	MGYG000163644	ERR1137068	cov_rc	0.152201
single-sample	MaxBin2	metaspades	MGYG000163644	ERR1137068	cov_fs	0.144472
single-sample	MaxBin2	metaspades	MGYG000008142	ERR1136845	cov_pr	0.224281
single-sample	MaxBin2	metaspades	MGYG000008142	ERR1136845	cov_rc	0.126869
single-sample	MaxBin2	metaspades	MGYG000008142	ERR1136845	cov_fs	0.162064
single-sample	MaxBin2	metaspades	MGYG000076231	ERR1136845	cov_pr	0.237774
single-sample	MaxBin2	metaspades	MGYG000076231	ERR1136845	cov_rc	0.471863
single-sample	MaxBin2	metaspades	MGYG000076231	ERR1136845	cov_fs	0.316209
single-sample	MaxBin2	metaspades	MGYG000181603	ERR1136845	cov_pr	0.171482
single-sample	MaxBin2	metaspades	MGYG000181603	ERR1136845	cov_rc	0.203899
single-sample	MaxBin2	metaspades	MGYG000181603	ERR1136845	cov_fs	0.186291
single-sample	MaxBin2	metaspades	MGYG000040344	ERR1136662	cov_pr	0.159767
single-sample	MaxBin2	metaspades	MGYG000040344	ERR1136662	cov_rc	0.138585
single-sample	MaxBin2	metaspades	MGYG000040344	ERR1136662	cov_fs	0.148424
single-sample	MaxBin2	metaspades	MGYG000048233	ERR1136662	cov_pr	0.211571
single-sample	MaxBin2	metaspades	MGYG000048233	ERR1136662	cov_rc	0.163954
single-sample	MaxBin2	metaspades	MGYG000048233	ERR1136662	cov_fs	0.184744
single-sample	MaxBin2	metaspades	MGYG000177413	ERR1136662	cov_pr	0.179414
single-sample	MaxBin2	metaspades	MGYG000177413	ERR1136662	cov_rc	0.19262
single-sample	MaxBin2	metaspades	MGYG000177413	ERR1136662	cov_fs	0.185783
single-sample	MaxBin2	metaspades	MGYG000232701	ERR1136662	cov_pr	0.278033
single-sample	MaxBin2	metaspades	MGYG000232701	ERR1136662	cov_rc	0.0969183
single-sample	MaxBin2	metaspades	MGYG000232701	ERR1136662	cov_fs	0.143733
single-sample	MaxBin2	metaspades	MGYG000255450	ERR1136662	cov_pr	0.148392
single-sample	MaxBin2	metaspades	MGYG000255450	ERR1136662	cov_rc	0.134452
single-sample	MaxBin2	metaspades	MGYG000255450	ERR1136662	cov_fs	0.141079
single-sample	MaxBin2	metaspades	MGYG000000029	ERR1136712	cov_pr	0.232515
single-sample	MaxBin2	metaspades	MGYG000000029	ERR1136712	cov_rc	0.135586
single-sample	MaxBin2	metaspades	MGYG000000029	ERR1136712	cov_fs	0.171289
single-sample	MaxBin2	metaspades	MGYG000006571	ERR1136712	cov_pr	0.129083
single-sample	MaxBin2	metaspades	MGYG000006571	ERR1136712	cov_rc	0.0983118
single-sample	MaxBin2	metaspades	MGYG000006571	ERR1136712	cov_fs	0.111616
single-sample	MaxBin2	metaspades	MGYG000032744	ERR1136712	cov_pr	0.0748499
single-sample	MaxBin2	metaspades	MGYG000032744	ERR1136712	cov_rc	0.0735666
single-sample	MaxBin2	metaspades	MGYG000032744	ERR1136712	cov_fs	0.0742027
single-sample	MaxBin2	metaspades	MGYG000181603	ERR1136712	cov_pr	0.919285
single-sample	MaxBin2	metaspades	MGYG000181603	ERR1136712	cov_rc	0.377891
single-sample	MaxBin2	metaspades	MGYG000181603	ERR1136712	cov_fs	0.535609
single-sample	MaxBin2	metaspades	MGYG000204634	ERR1136712	cov_pr	0.0658601
single-sample	MaxBin2	metaspades	MGYG000204634	ERR1136712	cov_rc	0.0882082
single-sample	MaxBin2	metaspades	MGYG000204634	ERR1136712	cov_fs	0.0754133
single-sample	MaxBin2	metaspades	MGYG000213128	ERR1136712	cov_pr	0.285221
single-sample	MaxBin2	metaspades	MGYG000213128	ERR1136712	cov_rc	0.124533
single-sample	MaxBin2	metaspades	MGYG000213128	ERR1136712	cov_fs	0.173369
single-sample	MaxBin2	metaspades	MGYG000166577	ERR1136774	cov_pr	0.252656
single-sample	MaxBin2	metaspades	MGYG000166577	ERR1136774	cov_rc	0.203119
single-sample	MaxBin2	metaspades	MGYG000166577	ERR1136774	cov_fs	0.225196
single-sample	MaxBin2	metaspades	MGYG000179621	ERR1136774	cov_pr	0.204977
single-sample	MaxBin2	metaspades	MGYG000179621	ERR1136774	cov_rc	0.100994
single-sample	MaxBin2	metaspades	MGYG000179621	ERR1136774	cov_fs	0.135316
single-sample	MaxBin2	metaspades	MGYG000003697	ERR1137108	cov_pr	0.165844
single-sample	MaxBin2	metaspades	MGYG000003697	ERR1137108	cov_rc	0.103414
single-sample	MaxBin2	metaspades	MGYG000003697	ERR1137108	cov_fs	0.127391
single-sample	MaxBin2	metaspades	MGYG000006261	ERR1137108	cov_pr	0.158601
single-sample	MaxBin2	metaspades	MGYG000006261	ERR1137108	cov_rc	0.146718
single-sample	MaxBin2	metaspades	MGYG000006261	ERR1137108	cov_fs	0.152428
single-sample	MaxBin2	metaspades	MGYG000282379	ERR1137108	cov_pr	0.265753
single-sample	MaxBin2	metaspades	MGYG000282379	ERR1137108	cov_rc	0.116296
single-sample	MaxBin2	metaspades	MGYG000282379	ERR1137108	cov_fs	0.161791
single-sample	MaxBin2	metaspades	MGYG000002371	ERR1136967	cov_pr	0.665884
single-sample	MaxBin2	metaspades	MGYG000002371	ERR1136967	cov_rc	0.402021
single-sample	MaxBin2	metaspades	MGYG000002371	ERR1136967	cov_fs	0.501354
single-sample	MaxBin2	metaspades	MGYG000245326	ERR1136967	cov_pr	0.149548
single-sample	MaxBin2	metaspades	MGYG000245326	ERR1136967	cov_rc	0.135933
single-sample	MaxBin2	metaspades	MGYG000245326	ERR1136967	cov_fs	0.142416
single-sample	MaxBin2	metaspades	MGYG000000243	ERR1136928	cov_pr	0.159694
single-sample	MaxBin2	metaspades	MGYG000000243	ERR1136928	cov_rc	0.247471
single-sample	MaxBin2	metaspades	MGYG000000243	ERR1136928	cov_fs	0.194121
single-sample	MaxBin2	metaspades	MGYG000001440	ERR1136928	cov_pr	0.695262
single-sample	MaxBin2	metaspades	MGYG000001440	ERR1136928	cov_rc	0.507096
single-sample	MaxBin2	metaspades	MGYG000001440	ERR1136928	cov_fs	0.586455
single-sample	MaxBin2	metaspades	MGYG000256643	ERR1136928	cov_pr	0.0661602
single-sample	MaxBin2	metaspades	MGYG000256643	ERR1136928	cov_rc	0.0750473
single-sample	MaxBin2	metaspades	MGYG000256643	ERR1136928	cov_fs	0.0703241
single-sample	MaxBin2	metaspades	MGYG000260429	ERR1136928	cov_pr	0.137134
single-sample	MaxBin2	metaspades	MGYG000260429	ERR1136928	cov_rc	0.109411
single-sample	MaxBin2	metaspades	MGYG000260429	ERR1136928	cov_fs	0.121714
single-sample	MaxBin2	metaspades	MGYG000245326	ERR1136917	cov_pr	0.173712
single-sample	MaxBin2	metaspades	MGYG000245326	ERR1136917	cov_rc	0.132257
single-sample	MaxBin2	metaspades	MGYG000245326	ERR1136917	cov_fs	0.150176
single-sample	MaxBin2	metaspades	MGYG000046506	ERR1136678	cov_pr	0.195562
single-sample	MaxBin2	metaspades	MGYG000046506	ERR1136678	cov_rc	0.151447
single-sample	MaxBin2	metaspades	MGYG000046506	ERR1136678	cov_fs	0.1707
single-sample	MaxBin2	metaspades	MGYG000000243	ERR1136606	cov_pr	0.159765
single-sample	MaxBin2	metaspades	MGYG000000243	ERR1136606	cov_rc	0.137283
single-sample	MaxBin2	metaspades	MGYG000000243	ERR1136606	cov_fs	0.147673
single-sample	MaxBin2	metaspades	MGYG000088497	ERR1136606	cov_pr	0.182124
single-sample	MaxBin2	metaspades	MGYG000088497	ERR1136606	cov_rc	0.176571
single-sample	MaxBin2	metaspades	MGYG000088497	ERR1136606	cov_fs	0.179305
single-sample	MaxBin2	metaspades	MGYG000223404	ERR1136606	cov_pr	0.11894
single-sample	MaxBin2	metaspades	MGYG000223404	ERR1136606	cov_rc	0.151472
single-sample	MaxBin2	metaspades	MGYG000223404	ERR1136606	cov_fs	0.133249
single-sample	MaxBin2	metaspades	MGYG000001365	ERR1137202	cov_pr	0.194479
single-sample	MaxBin2	metaspades	MGYG000001365	ERR1137202	cov_rc	0.127708
single-sample	MaxBin2	metaspades	MGYG000001365	ERR1137202	cov_fs	0.154174
single-sample	MaxBin2	metaspades	MGYG000002321	ERR1137202	cov_pr	0.190048
single-sample	MaxBin2	metaspades	MGYG000002321	ERR1137202	cov_rc	0.0845919
single-sample	MaxBin2	metaspades	MGYG000002321	ERR1137202	cov_fs	0.117073
single-sample	MaxBin2	metaspades	MGYG000155170	ERR1137202	cov_pr	0.261403
single-sample	MaxBin2	metaspades	MGYG000155170	ERR1137202	cov_rc	0.183077
single-sample	MaxBin2	metaspades	MGYG000155170	ERR1137202	cov_fs	0.215339
single-sample	MaxBin2	metaspades	MGYG000178386	ERR1137202	cov_pr	0.0706415
single-sample	MaxBin2	metaspades	MGYG000178386	ERR1137202	cov_rc	0.105013
single-sample	MaxBin2	metaspades	MGYG000178386	ERR1137202	cov_fs	0.0844644
single-sample	MaxBin2	metaspades	MGYG000215623	ERR1137202	cov_pr	0.425401
single-sample	MaxBin2	metaspades	MGYG000215623	ERR1137202	cov_rc	0.240164
single-sample	MaxBin2	metaspades	MGYG000215623	ERR1137202	cov_fs	0.307005
single-sample	MaxBin2	metaspades	MGYG000021115	ERR1137033	cov_pr	0.38275
single-sample	MaxBin2	metaspades	MGYG000021115	ERR1137033	cov_rc	0.22099
single-sample	MaxBin2	metaspades	MGYG000021115	ERR1137033	cov_fs	0.2802
single-sample	MaxBin2	metaspades	MGYG000054922	ERR1136617	cov_pr	0.226271
single-sample	MaxBin2	metaspades	MGYG000054922	ERR1136617	cov_rc	0.291119
single-sample	MaxBin2	metaspades	MGYG000054922	ERR1136617	cov_fs	0.254631
single-sample	MaxBin2	metaspades	MGYG000002455	ERR1136946	cov_pr	0.226656
single-sample	MaxBin2	metaspades	MGYG000002455	ERR1136946	cov_rc	0.101132
single-sample	MaxBin2	metaspades	MGYG000002455	ERR1136946	cov_fs	0.13986
single-sample	MaxBin2	metaspades	MGYG000135271	ERR1136946	cov_pr	0.133265
single-sample	MaxBin2	metaspades	MGYG000135271	ERR1136946	cov_rc	0.195353
single-sample	MaxBin2	metaspades	MGYG000135271	ERR1136946	cov_fs	0.158443
single-sample	MaxBin2	metaspades	MGYG000192797	ERR1136946	cov_pr	0.661179
single-sample	MaxBin2	metaspades	MGYG000192797	ERR1136946	cov_rc	0.749113
single-sample	MaxBin2	metaspades	MGYG000192797	ERR1136946	cov_fs	0.702404
single-sample	MaxBin2	metaspades	MGYG000000027	ERR1136889	cov_pr	0.981554
single-sample	MaxBin2	metaspades	MGYG000000027	ERR1136889	cov_rc	0.597187
single-sample	MaxBin2	metaspades	MGYG000000027	ERR1136889	cov_fs	0.74258
single-sample	MaxBin2	metaspades	MGYG000006675	ERR1136889	cov_pr	0.132631
single-sample	MaxBin2	metaspades	MGYG000006675	ERR1136889	cov_rc	0.1074
single-sample	MaxBin2	metaspades	MGYG000006675	ERR1136889	cov_fs	0.11869
single-sample	MaxBin2	metaspades	MGYG000025661	ERR1136889	cov_pr	0.228722
single-sample	MaxBin2	metaspades	MGYG000025661	ERR1136889	cov_rc	0.243654
single-sample	MaxBin2	metaspades	MGYG000025661	ERR1136889	cov_fs	0.235952
single-sample	MaxBin2	metaspades	MGYG000001365	ERR1136773	cov_pr	0.0732462
single-sample	MaxBin2	metaspades	MGYG000001365	ERR1136773	cov_rc	0.110461
single-sample	MaxBin2	metaspades	MGYG000001365	ERR1136773	cov_fs	0.0880843
single-sample	MaxBin2	metaspades	MGYG000076846	ERR1136773	cov_pr	0.500962
single-sample	MaxBin2	metaspades	MGYG000076846	ERR1136773	cov_rc	0.2748
single-sample	MaxBin2	metaspades	MGYG000076846	ERR1136773	cov_fs	0.354914
single-sample	MaxBin2	metaspades	MGYG000104362	ERR1136773	cov_pr	0.101195
single-sample	MaxBin2	metaspades	MGYG000104362	ERR1136773	cov_rc	0.144589
single-sample	MaxBin2	metaspades	MGYG000104362	ERR1136773	cov_fs	0.119061
single-sample	MaxBin2	metaspades	MGYG000023479	ERR1136831	cov_pr	0.216668
single-sample	MaxBin2	metaspades	MGYG000023479	ERR1136831	cov_rc	0.129347
single-sample	MaxBin2	metaspades	MGYG000023479	ERR1136831	cov_fs	0.161989
single-sample	MaxBin2	metaspades	MGYG000280452	ERR1136831	cov_pr	0.101272
single-sample	MaxBin2	metaspades	MGYG000280452	ERR1136831	cov_rc	0.118003
single-sample	MaxBin2	metaspades	MGYG000280452	ERR1136831	cov_fs	0.108999
single-sample	MaxBin2	metaspades	MGYG000000250	ERR1136945	cov_pr	0.255532
single-sample	MaxBin2	metaspades	MGYG000000250	ERR1136945	cov_rc	0.183462
single-sample	MaxBin2	metaspades	MGYG000000250	ERR1136945	cov_fs	0.213581
single-sample	MaxBin2	metaspades	MGYG000002274	ERR1136945	cov_pr	0.11666
single-sample	MaxBin2	metaspades	MGYG000002274	ERR1136945	cov_rc	0.104603
single-sample	MaxBin2	metaspades	MGYG000002274	ERR1136945	cov_fs	0.110303
single-sample	MaxBin2	metaspades	MGYG000002509	ERR1136791	cov_pr	0.903783
single-sample	MaxBin2	metaspades	MGYG000002509	ERR1136791	cov_rc	0.553589
single-sample	MaxBin2	metaspades	MGYG000002509	ERR1136791	cov_fs	0.686612
single-sample	MaxBin2	metaspades	MGYG000004777	ERR1136791	cov_pr	0.78199
single-sample	MaxBin2	metaspades	MGYG000004777	ERR1136791	cov_rc	0.599022
single-sample	MaxBin2	metaspades	MGYG000004777	ERR1136791	cov_fs	0.678385
single-sample	MaxBin2	metaspades	MGYG000260429	ERR1136791	cov_pr	0.325443
single-sample	MaxBin2	metaspades	MGYG000260429	ERR1136791	cov_rc	0.101521
single-sample	MaxBin2	metaspades	MGYG000260429	ERR1136791	cov_fs	0.154764
single-sample	MaxBin2	metaspades	MGYG000005705	ERR1136652	cov_pr	0.157849
single-sample	MaxBin2	metaspades	MGYG000005705	ERR1136652	cov_rc	0.135898
single-sample	MaxBin2	metaspades	MGYG000005705	ERR1136652	cov_fs	0.146053
single-sample	MaxBin2	metaspades	MGYG000153678	ERR1136652	cov_pr	0.853302
single-sample	MaxBin2	metaspades	MGYG000153678	ERR1136652	cov_rc	0.222292
single-sample	MaxBin2	metaspades	MGYG000153678	ERR1136652	cov_fs	0.352702
single-sample	MaxBin2	metaspades	MGYG000260193	ERR1136652	cov_pr	0.158701
single-sample	MaxBin2	metaspades	MGYG000260193	ERR1136652	cov_rc	0.117832
single-sample	MaxBin2	metaspades	MGYG000260193	ERR1136652	cov_fs	0.135246
single-sample	MaxBin2	metaspades	MGYG000267243	ERR1136652	cov_pr	0.23511
single-sample	MaxBin2	metaspades	MGYG000267243	ERR1136652	cov_rc	0.265891
single-sample	MaxBin2	metaspades	MGYG000267243	ERR1136652	cov_fs	0.249555
single-sample	MaxBin2	metaspades	MGYG000072213	ERR1136964	cov_pr	0.349505
single-sample	MaxBin2	metaspades	MGYG000072213	ERR1136964	cov_rc	0.112294
single-sample	MaxBin2	metaspades	MGYG000072213	ERR1136964	cov_fs	0.169976
single-sample	MaxBin2	metaspades	MGYG000000084	ERR1136880	cov_pr	0.202981
single-sample	MaxBin2	metaspades	MGYG000000084	ERR1136880	cov_rc	0.203636
single-sample	MaxBin2	metaspades	MGYG000000084	ERR1136880	cov_fs	0.203308
single-sample	MaxBin2	metaspades	MGYG000211935	ERR1136880	cov_pr	0.146534
single-sample	MaxBin2	metaspades	MGYG000211935	ERR1136880	cov_rc	0.116646
single-sample	MaxBin2	metaspades	MGYG000211935	ERR1136880	cov_fs	0.129893
single-sample	MaxBin2	metaspades	MGYG000001440	ERR1136629	cov_pr	0.225074
single-sample	MaxBin2	metaspades	MGYG000001440	ERR1136629	cov_rc	0.343076
single-sample	MaxBin2	metaspades	MGYG000001440	ERR1136629	cov_fs	0.27182
single-sample	MaxBin2	metaspades	MGYG000166331	ERR1136629	cov_pr	0.619209
single-sample	MaxBin2	metaspades	MGYG000166331	ERR1136629	cov_rc	0.688609
single-sample	MaxBin2	metaspades	MGYG000166331	ERR1136629	cov_fs	0.652068
single-sample	MaxBin2	metaspades	MGYG000002444	ERR1136906	cov_pr	0.84291
single-sample	MaxBin2	metaspades	MGYG000002444	ERR1136906	cov_rc	0.391533
single-sample	MaxBin2	metaspades	MGYG000002444	ERR1136906	cov_fs	0.534698
single-sample	MaxBin2	metaspades	MGYG000004777	ERR1136906	cov_pr	0.384281
single-sample	MaxBin2	metaspades	MGYG000004777	ERR1136906	cov_rc	0.21175
single-sample	MaxBin2	metaspades	MGYG000004777	ERR1136906	cov_fs	0.273045
single-sample	MaxBin2	metaspades	MGYG000032744	ERR1136906	cov_pr	0.145603
single-sample	MaxBin2	metaspades	MGYG000032744	ERR1136906	cov_rc	0.0872304
single-sample	MaxBin2	metaspades	MGYG000032744	ERR1136906	cov_fs	0.1091
single-sample	MaxBin2	metaspades	MGYG000104362	ERR1136906	cov_pr	0.230377
single-sample	MaxBin2	metaspades	MGYG000104362	ERR1136906	cov_rc	0.125139
single-sample	MaxBin2	metaspades	MGYG000104362	ERR1136906	cov_fs	0.162182
single-sample	MaxBin2	metaspades	MGYG000106716	ERR1136906	cov_pr	0.405896
single-sample	MaxBin2	metaspades	MGYG000106716	ERR1136906	cov_rc	0.180269
single-sample	MaxBin2	metaspades	MGYG000106716	ERR1136906	cov_fs	0.249658
single-sample	MaxBin2	metaspades	MGYG000006752	ERR1137002	cov_pr	0.274178
single-sample	MaxBin2	metaspades	MGYG000006752	ERR1137002	cov_rc	0.0932008
single-sample	MaxBin2	metaspades	MGYG000006752	ERR1137002	cov_fs	0.139113
single-sample	MaxBin2	metaspades	MGYG000204634	ERR1137002	cov_pr	0.0962687
single-sample	MaxBin2	metaspades	MGYG000204634	ERR1137002	cov_rc	0.129681
single-sample	MaxBin2	metaspades	MGYG000204634	ERR1137002	cov_fs	0.110504
single-sample	MaxBin2	metaspades	MGYG000255450	ERR1137002	cov_pr	0.161947
single-sample	MaxBin2	metaspades	MGYG000255450	ERR1137002	cov_rc	0.0853033
single-sample	MaxBin2	metaspades	MGYG000255450	ERR1137002	cov_fs	0.111746
single-sample	MaxBin2	metaspades	MGYG000000033	ERR1136743	cov_pr	0.515079
single-sample	MaxBin2	metaspades	MGYG000000033	ERR1136743	cov_rc	0.323653
single-sample	MaxBin2	metaspades	MGYG000000033	ERR1136743	cov_fs	0.397521
single-sample	MaxBin2	metaspades	MGYG000010975	ERR1136743	cov_pr	0.548079
single-sample	MaxBin2	metaspades	MGYG000010975	ERR1136743	cov_rc	0.0722899
single-sample	MaxBin2	metaspades	MGYG000010975	ERR1136743	cov_fs	0.127732
single-sample	MaxBin2	metaspades	MGYG000284844	ERR1136743	cov_pr	0.755638
single-sample	MaxBin2	metaspades	MGYG000284844	ERR1136743	cov_rc	0.239087
single-sample	MaxBin2	metaspades	MGYG000284844	ERR1136743	cov_fs	0.363243
single-sample	MaxBin2	metaspades	MGYG000000065	ERR1136778	cov_pr	0.220573
single-sample	MaxBin2	metaspades	MGYG000000065	ERR1136778	cov_rc	0.0596965
single-sample	MaxBin2	metaspades	MGYG000000065	ERR1136778	cov_fs	0.0939626
single-sample	MaxBin2	metaspades	MGYG000000084	ERR1136778	cov_pr	0.458783
single-sample	MaxBin2	metaspades	MGYG000000084	ERR1136778	cov_rc	0.29914
single-sample	MaxBin2	metaspades	MGYG000000084	ERR1136778	cov_fs	0.362149
single-sample	MaxBin2	metaspades	MGYG000000193	ERR1136778	cov_pr	0.126806
single-sample	MaxBin2	metaspades	MGYG000000193	ERR1136778	cov_rc	0.12317
single-sample	MaxBin2	metaspades	MGYG000000193	ERR1136778	cov_fs	0.124962
single-sample	MaxBin2	metaspades	MGYG000222170	ERR1136778	cov_pr	0.376202
single-sample	MaxBin2	metaspades	MGYG000222170	ERR1136778	cov_rc	0.194487
single-sample	MaxBin2	metaspades	MGYG000222170	ERR1136778	cov_fs	0.256414
single-sample	MaxBin2	metaspades	MGYG000280452	ERR1136778	cov_pr	0.0689014
single-sample	MaxBin2	metaspades	MGYG000280452	ERR1136778	cov_rc	0.0464197
single-sample	MaxBin2	metaspades	MGYG000280452	ERR1136778	cov_fs	0.0554691
single-sample	MaxBin2	metaspades	MGYG000104362	ERR1136723	cov_pr	0.291791
single-sample	MaxBin2	metaspades	MGYG000104362	ERR1136723	cov_rc	0.128597
single-sample	MaxBin2	metaspades	MGYG000104362	ERR1136723	cov_fs	0.178519
single-sample	MaxBin2	metaspades	MGYG000000186	ERR1136621	cov_pr	0.430288
single-sample	MaxBin2	metaspades	MGYG000000186	ERR1136621	cov_rc	0.444559
single-sample	MaxBin2	metaspades	MGYG000000186	ERR1136621	cov_fs	0.437307
single-sample	MaxBin2	metaspades	MGYG000144849	ERR1136621	cov_pr	0.0795445
single-sample	MaxBin2	metaspades	MGYG000144849	ERR1136621	cov_rc	0.0824883
single-sample	MaxBin2	metaspades	MGYG000144849	ERR1136621	cov_fs	0.0809897
single-sample	MaxBin2	metaspades	MGYG000000225	ERR1137069	cov_pr	0.938276
single-sample	MaxBin2	metaspades	MGYG000000225	ERR1137069	cov_rc	0.234648
single-sample	MaxBin2	metaspades	MGYG000000225	ERR1137069	cov_fs	0.375411
single-sample	MaxBin2	metaspades	MGYG000000243	ERR1137069	cov_pr	0.304865
single-sample	MaxBin2	metaspades	MGYG000000243	ERR1137069	cov_rc	0.0551265
single-sample	MaxBin2	metaspades	MGYG000000243	ERR1137069	cov_fs	0.0933697
single-sample	MaxBin2	metaspades	MGYG000005055	ERR1137033	cov_pr	0.693716
single-sample	MaxBin2	metaspades	MGYG000005055	ERR1137033	cov_rc	0.535636
single-sample	MaxBin2	metaspades	MGYG000005055	ERR1137033	cov_fs	0.604512
single-sample	MaxBin2	metaspades	MGYG000244563	ERR1137033	cov_pr	0.223156
single-sample	MaxBin2	metaspades	MGYG000244563	ERR1137033	cov_rc	0.0823271
single-sample	MaxBin2	metaspades	MGYG000244563	ERR1137033	cov_fs	0.12028
single-sample	MaxBin2	metaspades	MGYG000024725	ERR1136967	cov_pr	0.115559
single-sample	MaxBin2	metaspades	MGYG000024725	ERR1136967	cov_rc	0.0901277
single-sample	MaxBin2	metaspades	MGYG000024725	ERR1136967	cov_fs	0.101271
single-sample	MaxBin2	metaspades	MGYG000000084	ERR1136796	cov_pr	0.201997
single-sample	MaxBin2	metaspades	MGYG000000084	ERR1136796	cov_rc	0.188019
single-sample	MaxBin2	metaspades	MGYG000000084	ERR1136796	cov_fs	0.194757
single-sample	MaxBin2	metaspades	MGYG000002274	ERR1136796	cov_pr	0.132043
single-sample	MaxBin2	metaspades	MGYG000002274	ERR1136796	cov_rc	0.219213
single-sample	MaxBin2	metaspades	MGYG000002274	ERR1136796	cov_fs	0.164812
single-sample	MaxBin2	metaspades	MGYG000148078	ERR1136796	cov_pr	0.206438
single-sample	MaxBin2	metaspades	MGYG000148078	ERR1136796	cov_rc	0.177292
single-sample	MaxBin2	metaspades	MGYG000148078	ERR1136796	cov_fs	0.190758
single-sample	MaxBin2	metaspades	MGYG000258696	ERR1136796	cov_pr	0.0725034
single-sample	MaxBin2	metaspades	MGYG000258696	ERR1136796	cov_rc	0.0992678
single-sample	MaxBin2	metaspades	MGYG000258696	ERR1136796	cov_fs	0.0838004
single-sample	MaxBin2	metaspades	MGYG000001433	ERR1136629	cov_pr	0.27852
single-sample	MaxBin2	metaspades	MGYG000001433	ERR1136629	cov_rc	0.142351
single-sample	MaxBin2	metaspades	MGYG000001433	ERR1136629	cov_fs	0.188408
single-sample	MaxBin2	metaspades	MGYG000256707	ERR1136629	cov_pr	0.323806
single-sample	MaxBin2	metaspades	MGYG000256707	ERR1136629	cov_rc	0.30938
single-sample	MaxBin2	metaspades	MGYG000256707	ERR1136629	cov_fs	0.316429
single-sample	MaxBin2	metaspades	MGYG000004658	ERR1136631	cov_pr	0.43763
single-sample	MaxBin2	metaspades	MGYG000004658	ERR1136631	cov_rc	0.1124
single-sample	MaxBin2	metaspades	MGYG000004658	ERR1136631	cov_fs	0.178861
single-sample	MaxBin2	metaspades	MGYG000076231	ERR1136631	cov_pr	0.0898684
single-sample	MaxBin2	metaspades	MGYG000076231	ERR1136631	cov_rc	0.166349
single-sample	MaxBin2	metaspades	MGYG000076231	ERR1136631	cov_fs	0.116694
single-sample	MaxBin2	metaspades	MGYG000000022	ERR1137168	cov_pr	0.22495
single-sample	MaxBin2	metaspades	MGYG000000022	ERR1137168	cov_rc	0.091367
single-sample	MaxBin2	metaspades	MGYG000000022	ERR1137168	cov_fs	0.129952
single-sample	MaxBin2	metaspades	MGYG000002459	ERR1137168	cov_pr	0.762704
single-sample	MaxBin2	metaspades	MGYG000002459	ERR1137168	cov_rc	0.536648
single-sample	MaxBin2	metaspades	MGYG000002459	ERR1137168	cov_fs	0.630012
single-sample	MaxBin2	metaspades	MGYG000009501	ERR1137168	cov_pr	0.113459
single-sample	MaxBin2	metaspades	MGYG000009501	ERR1137168	cov_rc	0.199595
single-sample	MaxBin2	metaspades	MGYG000009501	ERR1137168	cov_fs	0.144677
single-sample	MaxBin2	metaspades	MGYG000119054	ERR1137168	cov_pr	0.313626
single-sample	MaxBin2	metaspades	MGYG000119054	ERR1137168	cov_rc	0.172544
single-sample	MaxBin2	metaspades	MGYG000119054	ERR1137168	cov_fs	0.222615
single-sample	MaxBin2	metaspades	MGYG000004806	ERR1136754	cov_pr	0.491729
single-sample	MaxBin2	metaspades	MGYG000004806	ERR1136754	cov_rc	0.440561
single-sample	MaxBin2	metaspades	MGYG000004806	ERR1136754	cov_fs	0.464741
single-sample	MaxBin2	metaspades	MGYG000006994	ERR1136754	cov_pr	0.824073
single-sample	MaxBin2	metaspades	MGYG000006994	ERR1136754	cov_rc	0.350579
single-sample	MaxBin2	metaspades	MGYG000006994	ERR1136754	cov_fs	0.491895
single-sample	MaxBin2	metaspades	MGYG000055687	ERR1136754	cov_pr	0.0790221
single-sample	MaxBin2	metaspades	MGYG000055687	ERR1136754	cov_rc	0.0714876
single-sample	MaxBin2	metaspades	MGYG000055687	ERR1136754	cov_fs	0.0750663
single-sample	MaxBin2	metaspades	MGYG000065089	ERR1136754	cov_pr	0.062828
single-sample	MaxBin2	metaspades	MGYG000065089	ERR1136754	cov_rc	0.0646451
single-sample	MaxBin2	metaspades	MGYG000065089	ERR1136754	cov_fs	0.0637236
single-sample	MaxBin2	metaspades	MGYG000088657	ERR1136754	cov_pr	0.165599
single-sample	MaxBin2	metaspades	MGYG000088657	ERR1136754	cov_rc	0.135456
single-sample	MaxBin2	metaspades	MGYG000088657	ERR1136754	cov_fs	0.149019
single-sample	MaxBin2	metaspades	MGYG000213208	ERR1136754	cov_pr	0.918612
single-sample	MaxBin2	metaspades	MGYG000213208	ERR1136754	cov_rc	0.69436
single-sample	MaxBin2	metaspades	MGYG000213208	ERR1136754	cov_fs	0.790897
single-sample	MaxBin2	metaspades	MGYG000226313	ERR1136754	cov_pr	0.168514
single-sample	MaxBin2	metaspades	MGYG000226313	ERR1136754	cov_rc	0.0986531
single-sample	MaxBin2	metaspades	MGYG000226313	ERR1136754	cov_fs	0.12445
single-sample	MaxBin2	metaspades	MGYG000002545	ERR1137097	cov_pr	0.205677
single-sample	MaxBin2	metaspades	MGYG000002545	ERR1137097	cov_rc	0.146142
single-sample	MaxBin2	metaspades	MGYG000002545	ERR1137097	cov_fs	0.170872
single-sample	MaxBin2	metaspades	MGYG000000280	ERR1136976	cov_pr	0.0747823
single-sample	MaxBin2	metaspades	MGYG000000280	ERR1136976	cov_rc	0.0786758
single-sample	MaxBin2	metaspades	MGYG000000280	ERR1136976	cov_fs	0.0766797
single-sample	MaxBin2	metaspades	MGYG000135271	ERR1136976	cov_pr	0.107787
single-sample	MaxBin2	metaspades	MGYG000135271	ERR1136976	cov_rc	0.117637
single-sample	MaxBin2	metaspades	MGYG000135271	ERR1136976	cov_fs	0.112497
single-sample	MaxBin2	metaspades	MGYG000148078	ERR1136976	cov_pr	0.159931
single-sample	MaxBin2	metaspades	MGYG000148078	ERR1136976	cov_rc	0.214927
single-sample	MaxBin2	metaspades	MGYG000148078	ERR1136976	cov_fs	0.183395
single-sample	MaxBin2	metaspades	MGYG000001440	ERR1137134	cov_pr	0.313025
single-sample	MaxBin2	metaspades	MGYG000001440	ERR1137134	cov_rc	0.351117
single-sample	MaxBin2	metaspades	MGYG000001440	ERR1137134	cov_fs	0.330979
single-sample	MaxBin2	metaspades	MGYG000006675	ERR1137134	cov_pr	0.656695
single-sample	MaxBin2	metaspades	MGYG000006675	ERR1137134	cov_rc	0.564366
single-sample	MaxBin2	metaspades	MGYG000006675	ERR1137134	cov_fs	0.60704
single-sample	MaxBin2	metaspades	MGYG000048233	ERR1137134	cov_pr	0.203215
single-sample	MaxBin2	metaspades	MGYG000048233	ERR1137134	cov_rc	0.0697481
single-sample	MaxBin2	metaspades	MGYG000048233	ERR1137134	cov_fs	0.103852
single-sample	MaxBin2	metaspades	MGYG000212200	ERR1136743	cov_pr	0.08188
single-sample	MaxBin2	metaspades	MGYG000212200	ERR1136743	cov_rc	0.0671612
single-sample	MaxBin2	metaspades	MGYG000212200	ERR1136743	cov_fs	0.0737938
single-sample	MaxBin2	metaspades	MGYG000000190	ERR1136898	cov_pr	0.0908756
single-sample	MaxBin2	metaspades	MGYG000000190	ERR1136898	cov_rc	0.0586411
single-sample	MaxBin2	metaspades	MGYG000000190	ERR1136898	cov_fs	0.0712836
single-sample	MaxBin2	metaspades	MGYG000088657	ERR1136669	cov_pr	0.366476
single-sample	MaxBin2	metaspades	MGYG000088657	ERR1136669	cov_rc	0.105017
single-sample	MaxBin2	metaspades	MGYG000088657	ERR1136669	cov_fs	0.163253
single-sample	MaxBin2	metaspades	MGYG000196979	ERR1136669	cov_pr	0.213563
single-sample	MaxBin2	metaspades	MGYG000196979	ERR1136669	cov_rc	0.187135
single-sample	MaxBin2	metaspades	MGYG000196979	ERR1136669	cov_fs	0.199478
single-sample	MaxBin2	metaspades	MGYG000000033	ERR1137125	cov_pr	0.287852
single-sample	MaxBin2	metaspades	MGYG000000033	ERR1137125	cov_rc	0.182478
single-sample	MaxBin2	metaspades	MGYG000000033	ERR1137125	cov_fs	0.223361
single-sample	MaxBin2	metaspades	MGYG000000045	ERR1137125	cov_pr	0.381144
single-sample	MaxBin2	metaspades	MGYG000000045	ERR1137125	cov_rc	0.220606
single-sample	MaxBin2	metaspades	MGYG000000045	ERR1137125	cov_fs	0.279461
single-sample	MaxBin2	metaspades	MGYG000000209	ERR1137125	cov_pr	0.259054
single-sample	MaxBin2	metaspades	MGYG000000209	ERR1137125	cov_rc	0.121003
single-sample	MaxBin2	metaspades	MGYG000000209	ERR1137125	cov_fs	0.164956
single-sample	MaxBin2	metaspades	MGYG000000243	ERR1137125	cov_pr	0.0965331
single-sample	MaxBin2	metaspades	MGYG000000243	ERR1137125	cov_rc	0.122234
single-sample	MaxBin2	metaspades	MGYG000000243	ERR1137125	cov_fs	0.107874
single-sample	MaxBin2	metaspades	MGYG000081184	ERR1137125	cov_pr	0.108118
single-sample	MaxBin2	metaspades	MGYG000081184	ERR1137125	cov_rc	0.0997167
single-sample	MaxBin2	metaspades	MGYG000081184	ERR1137125	cov_fs	0.103747
single-sample	MaxBin2	metaspades	MGYG000198353	ERR1137125	cov_pr	0.0969009
single-sample	MaxBin2	metaspades	MGYG000198353	ERR1137125	cov_rc	0.118369
single-sample	MaxBin2	metaspades	MGYG000198353	ERR1137125	cov_fs	0.106564
single-sample	MaxBin2	metaspades	MGYG000000144	ERR1136645	cov_pr	0.101936
single-sample	MaxBin2	metaspades	MGYG000000144	ERR1136645	cov_rc	0.0905441
single-sample	MaxBin2	metaspades	MGYG000000144	ERR1136645	cov_fs	0.0959031
single-sample	MaxBin2	metaspades	MGYG000048233	ERR1136669	cov_pr	0.247285
single-sample	MaxBin2	metaspades	MGYG000048233	ERR1136669	cov_rc	0.0926673
single-sample	MaxBin2	metaspades	MGYG000048233	ERR1136669	cov_fs	0.134814
single-sample	MaxBin2	metaspades	MGYG000178386	ERR1136669	cov_pr	0.842607
single-sample	MaxBin2	metaspades	MGYG000178386	ERR1136669	cov_rc	0.181228
single-sample	MaxBin2	metaspades	MGYG000178386	ERR1136669	cov_fs	0.298298
single-sample	MaxBin2	metaspades	MGYG000003686	ERR1136853	cov_pr	0.359251
single-sample	MaxBin2	metaspades	MGYG000003686	ERR1136853	cov_rc	0.135549
single-sample	MaxBin2	metaspades	MGYG000003686	ERR1136853	cov_fs	0.196832
single-sample	MaxBin2	metaspades	MGYG000000225	ERR1137139	cov_pr	0.386363
single-sample	MaxBin2	metaspades	MGYG000000225	ERR1137139	cov_rc	0.31088
single-sample	MaxBin2	metaspades	MGYG000000225	ERR1137139	cov_fs	0.344536
single-sample	MaxBin2	metaspades	MGYG000273419	ERR1137139	cov_pr	0.342232
single-sample	MaxBin2	metaspades	MGYG000273419	ERR1137139	cov_rc	0.256459
single-sample	MaxBin2	metaspades	MGYG000273419	ERR1137139	cov_fs	0.293201
single-sample	MaxBin2	metaspades	MGYG000010975	ERR1136989	cov_pr	0.251079
single-sample	MaxBin2	metaspades	MGYG000010975	ERR1136989	cov_rc	0.132323
single-sample	MaxBin2	metaspades	MGYG000010975	ERR1136989	cov_fs	0.173309
single-sample	MaxBin2	metaspades	MGYG000165776	ERR1136697	cov_pr	0.260885
single-sample	MaxBin2	metaspades	MGYG000165776	ERR1136697	cov_rc	0.0954466
single-sample	MaxBin2	metaspades	MGYG000165776	ERR1136697	cov_fs	0.139761
single-sample	MaxBin2	metaspades	MGYG000280452	ERR1136697	cov_pr	0.182476
single-sample	MaxBin2	metaspades	MGYG000280452	ERR1136697	cov_rc	0.150237
single-sample	MaxBin2	metaspades	MGYG000280452	ERR1136697	cov_fs	0.164794
single-sample	MaxBin2	metaspades	MGYG000048233	ERR1137095	cov_pr	0.202229
single-sample	MaxBin2	metaspades	MGYG000048233	ERR1137095	cov_rc	0.168337
single-sample	MaxBin2	metaspades	MGYG000048233	ERR1137095	cov_fs	0.183733
single-sample	MaxBin2	metaspades	MGYG000179621	ERR1137095	cov_pr	0.130148
single-sample	MaxBin2	metaspades	MGYG000179621	ERR1137095	cov_rc	0.137827
single-sample	MaxBin2	metaspades	MGYG000179621	ERR1137095	cov_fs	0.133877
single-sample	MaxBin2	metaspades	MGYG000186626	ERR1137095	cov_pr	0.387794
single-sample	MaxBin2	metaspades	MGYG000186626	ERR1137095	cov_rc	0.236532
single-sample	MaxBin2	metaspades	MGYG000186626	ERR1137095	cov_fs	0.29384
single-sample	MaxBin2	metaspades	MGYG000002517	ERR1136731	cov_pr	0.135582
single-sample	MaxBin2	metaspades	MGYG000002517	ERR1136731	cov_rc	0.135144
single-sample	MaxBin2	metaspades	MGYG000002517	ERR1136731	cov_fs	0.135363
single-sample	MaxBin2	metaspades	MGYG000082915	ERR1136731	cov_pr	0.488728
single-sample	MaxBin2	metaspades	MGYG000082915	ERR1136731	cov_rc	0.187046
single-sample	MaxBin2	metaspades	MGYG000082915	ERR1136731	cov_fs	0.270548
single-sample	MaxBin2	metaspades	MGYG000090873	ERR1136731	cov_pr	0.116398
single-sample	MaxBin2	metaspades	MGYG000090873	ERR1136731	cov_rc	0.0938091
single-sample	MaxBin2	metaspades	MGYG000090873	ERR1136731	cov_fs	0.10389
single-sample	MaxBin2	metaspades	MGYG000106716	ERR1136731	cov_pr	0.190545
single-sample	MaxBin2	metaspades	MGYG000106716	ERR1136731	cov_rc	0.122621
single-sample	MaxBin2	metaspades	MGYG000106716	ERR1136731	cov_fs	0.149217
single-sample	MaxBin2	metaspades	MGYG000194105	ERR1136731	cov_pr	0.2262
single-sample	MaxBin2	metaspades	MGYG000194105	ERR1136731	cov_rc	0.100959
single-sample	MaxBin2	metaspades	MGYG000194105	ERR1136731	cov_fs	0.139608
single-sample	MaxBin2	metaspades	MGYG000000077	ERR1136954	cov_pr	0.218739
single-sample	MaxBin2	metaspades	MGYG000000077	ERR1136954	cov_rc	0.208128
single-sample	MaxBin2	metaspades	MGYG000000077	ERR1136954	cov_fs	0.213302
single-sample	MaxBin2	metaspades	MGYG000270281	ERR1136678	cov_pr	0.69205
single-sample	MaxBin2	metaspades	MGYG000270281	ERR1136678	cov_rc	0.138927
single-sample	MaxBin2	metaspades	MGYG000270281	ERR1136678	cov_fs	0.231401
single-sample	MaxBin2	metaspades	MGYG000048233	ERR1136917	cov_pr	0.274284
single-sample	MaxBin2	metaspades	MGYG000048233	ERR1136917	cov_rc	0.179112
single-sample	MaxBin2	metaspades	MGYG000048233	ERR1136917	cov_fs	0.216709
single-sample	MaxBin2	metaspades	MGYG000076231	ERR1137004	cov_pr	0.279
single-sample	MaxBin2	metaspades	MGYG000076231	ERR1137004	cov_rc	0.189729
single-sample	MaxBin2	metaspades	MGYG000076231	ERR1137004	cov_fs	0.225864
single-sample	MaxBin2	metaspades	MGYG000076231	ERR1136739	cov_pr	0.681362
single-sample	MaxBin2	metaspades	MGYG000076231	ERR1136739	cov_rc	0.502479
single-sample	MaxBin2	metaspades	MGYG000076231	ERR1136739	cov_fs	0.578405
single-sample	MaxBin2	metaspades	MGYG000082313	ERR1136739	cov_pr	0.0963689
single-sample	MaxBin2	metaspades	MGYG000082313	ERR1136739	cov_rc	0.0816428
single-sample	MaxBin2	metaspades	MGYG000082313	ERR1136739	cov_fs	0.0883967
single-sample	MaxBin2	metaspades	MGYG000135271	ERR1136739	cov_pr	0.284568
single-sample	MaxBin2	metaspades	MGYG000135271	ERR1136739	cov_rc	0.335641
single-sample	MaxBin2	metaspades	MGYG000135271	ERR1136739	cov_fs	0.308002
single-sample	MaxBin2	metaspades	MGYG000179621	ERR1136739	cov_pr	0.146465
single-sample	MaxBin2	metaspades	MGYG000179621	ERR1136739	cov_rc	0.0867818
single-sample	MaxBin2	metaspades	MGYG000179621	ERR1136739	cov_fs	0.108988
single-sample	MaxBin2	metaspades	MGYG000187687	ERR1136739	cov_pr	0.160141
single-sample	MaxBin2	metaspades	MGYG000187687	ERR1136739	cov_rc	0.0813654
single-sample	MaxBin2	metaspades	MGYG000187687	ERR1136739	cov_fs	0.107905
single-sample	MaxBin2	metaspades	MGYG000215623	ERR1136739	cov_pr	0.92336
single-sample	MaxBin2	metaspades	MGYG000215623	ERR1136739	cov_rc	0.19672
single-sample	MaxBin2	metaspades	MGYG000215623	ERR1136739	cov_fs	0.32434
single-sample	MaxBin2	metaspades	MGYG000233340	ERR1136739	cov_pr	0.566523
single-sample	MaxBin2	metaspades	MGYG000233340	ERR1136739	cov_rc	0.660674
single-sample	MaxBin2	metaspades	MGYG000233340	ERR1136739	cov_fs	0.609987
single-sample	MaxBin2	metaspades	MGYG000243779	ERR1136739	cov_pr	0.208606
single-sample	MaxBin2	metaspades	MGYG000243779	ERR1136739	cov_rc	0.0573999
single-sample	MaxBin2	metaspades	MGYG000243779	ERR1136739	cov_fs	0.0900278
single-sample	MaxBin2	metaspades	MGYG000151174	ERR1137045	cov_pr	0.972415
single-sample	MaxBin2	metaspades	MGYG000151174	ERR1137045	cov_rc	0.618523
single-sample	MaxBin2	metaspades	MGYG000151174	ERR1137045	cov_fs	0.756109
single-sample	MaxBin2	metaspades	MGYG000001707	ERR1137027	cov_pr	0.166778
single-sample	MaxBin2	metaspades	MGYG000001707	ERR1137027	cov_rc	0.144436
single-sample	MaxBin2	metaspades	MGYG000001707	ERR1137027	cov_fs	0.154805
single-sample	MaxBin2	metaspades	MGYG000006994	ERR1137027	cov_pr	0.423299
single-sample	MaxBin2	metaspades	MGYG000006994	ERR1137027	cov_rc	0.323189
single-sample	MaxBin2	metaspades	MGYG000006994	ERR1137027	cov_fs	0.366531
single-sample	MaxBin2	metaspades	MGYG000088657	ERR1136697	cov_pr	0.272085
single-sample	MaxBin2	metaspades	MGYG000088657	ERR1136697	cov_rc	0.232514
single-sample	MaxBin2	metaspades	MGYG000088657	ERR1136697	cov_fs	0.250748
single-sample	MaxBin2	metaspades	MGYG000107881	ERR1136697	cov_pr	0.172527
single-sample	MaxBin2	metaspades	MGYG000107881	ERR1136697	cov_rc	0.178752
single-sample	MaxBin2	metaspades	MGYG000107881	ERR1136697	cov_fs	0.175585
single-sample	MaxBin2	metaspades	MGYG000002540	ERR1136887	cov_pr	0.437982
single-sample	MaxBin2	metaspades	MGYG000002540	ERR1136887	cov_rc	0.234264
single-sample	MaxBin2	metaspades	MGYG000002540	ERR1136887	cov_fs	0.305255
single-sample	MaxBin2	metaspades	MGYG000172777	ERR1136887	cov_pr	0.703943
single-sample	MaxBin2	metaspades	MGYG000172777	ERR1136887	cov_rc	0.541149
single-sample	MaxBin2	metaspades	MGYG000172777	ERR1136887	cov_fs	0.611903
single-sample	MaxBin2	metaspades	MGYG000226313	ERR1136887	cov_pr	0.0675691
single-sample	MaxBin2	metaspades	MGYG000226313	ERR1136887	cov_rc	0.0718653
single-sample	MaxBin2	metaspades	MGYG000226313	ERR1136887	cov_fs	0.069651
single-sample	MaxBin2	metaspades	MGYG000005478	ERR1136695	cov_pr	0.171266
single-sample	MaxBin2	metaspades	MGYG000005478	ERR1136695	cov_rc	0.145675
single-sample	MaxBin2	metaspades	MGYG000005478	ERR1136695	cov_fs	0.157437
single-sample	MaxBin2	metaspades	MGYG000011594	ERR1136695	cov_pr	0.149628
single-sample	MaxBin2	metaspades	MGYG000011594	ERR1136695	cov_rc	0.116879
single-sample	MaxBin2	metaspades	MGYG000011594	ERR1136695	cov_fs	0.131241
single-sample	MaxBin2	metaspades	MGYG000083744	ERR1136695	cov_pr	0.250077
single-sample	MaxBin2	metaspades	MGYG000083744	ERR1136695	cov_rc	0.360565
single-sample	MaxBin2	metaspades	MGYG000083744	ERR1136695	cov_fs	0.295325
single-sample	MaxBin2	metaspades	MGYG000204634	ERR1136695	cov_pr	0.0981181
single-sample	MaxBin2	metaspades	MGYG000204634	ERR1136695	cov_rc	0.146947
single-sample	MaxBin2	metaspades	MGYG000204634	ERR1136695	cov_fs	0.117668
single-sample	MaxBin2	metaspades	MGYG000238631	ERR1136695	cov_pr	0.653282
single-sample	MaxBin2	metaspades	MGYG000238631	ERR1136695	cov_rc	0.327792
single-sample	MaxBin2	metaspades	MGYG000238631	ERR1136695	cov_fs	0.436543
single-sample	MaxBin2	metaspades	MGYG000008142	ERR1137134	cov_pr	0.320649
single-sample	MaxBin2	metaspades	MGYG000008142	ERR1137134	cov_rc	0.188707
single-sample	MaxBin2	metaspades	MGYG000008142	ERR1137134	cov_fs	0.237589
single-sample	MaxBin2	metaspades	MGYG000124241	ERR1137134	cov_pr	0.496319
single-sample	MaxBin2	metaspades	MGYG000124241	ERR1137134	cov_rc	0.497158
single-sample	MaxBin2	metaspades	MGYG000124241	ERR1137134	cov_fs	0.496738
single-sample	MaxBin2	metaspades	MGYG000051631	ERR1136672	cov_pr	0.179738
single-sample	MaxBin2	metaspades	MGYG000051631	ERR1136672	cov_rc	0.0946696
single-sample	MaxBin2	metaspades	MGYG000051631	ERR1136672	cov_fs	0.124018
single-sample	MaxBin2	metaspades	MGYG000021014	ERR1137122	cov_pr	0.0697281
single-sample	MaxBin2	metaspades	MGYG000021014	ERR1137122	cov_rc	0.0832175
single-sample	MaxBin2	metaspades	MGYG000021014	ERR1137122	cov_fs	0.075878
single-sample	MaxBin2	metaspades	MGYG000226313	ERR1137122	cov_pr	0.0737264
single-sample	MaxBin2	metaspades	MGYG000226313	ERR1137122	cov_rc	0.0876219
single-sample	MaxBin2	metaspades	MGYG000226313	ERR1137122	cov_fs	0.0800758
single-sample	MaxBin2	metaspades	MGYG000001410	ERR1137168	cov_pr	0.154228
single-sample	MaxBin2	metaspades	MGYG000001410	ERR1137168	cov_rc	0.141469
single-sample	MaxBin2	metaspades	MGYG000001410	ERR1137168	cov_fs	0.147573
single-sample	MaxBin2	metaspades	MGYG000002459	ERR1136795	cov_pr	0.77145
single-sample	MaxBin2	metaspades	MGYG000002459	ERR1136795	cov_rc	0.524035
single-sample	MaxBin2	metaspades	MGYG000002459	ERR1136795	cov_fs	0.624116
single-sample	MaxBin2	metaspades	MGYG000135271	ERR1136795	cov_pr	0.0333772
single-sample	MaxBin2	metaspades	MGYG000135271	ERR1136795	cov_rc	0.0445128
single-sample	MaxBin2	metaspades	MGYG000135271	ERR1136795	cov_fs	0.038149
single-sample	MaxBin2	metaspades	MGYG000243779	ERR1136795	cov_pr	0.113861
single-sample	MaxBin2	metaspades	MGYG000243779	ERR1136795	cov_rc	0.0885115
single-sample	MaxBin2	metaspades	MGYG000243779	ERR1136795	cov_fs	0.0995987
single-sample	MaxBin2	metaspades	MGYG000000177	ERR1136721	cov_pr	0.76973
single-sample	MaxBin2	metaspades	MGYG000000177	ERR1136721	cov_rc	0.28849
single-sample	MaxBin2	metaspades	MGYG000000177	ERR1136721	cov_fs	0.419684
single-sample	MaxBin2	metaspades	MGYG000238342	ERR1136721	cov_pr	0.641857
single-sample	MaxBin2	metaspades	MGYG000238342	ERR1136721	cov_rc	0.400302
single-sample	MaxBin2	metaspades	MGYG000238342	ERR1136721	cov_fs	0.493085
single-sample	MaxBin2	metaspades	MGYG000284844	ERR1136721	cov_pr	0.346492
single-sample	MaxBin2	metaspades	MGYG000284844	ERR1136721	cov_rc	0.152708
single-sample	MaxBin2	metaspades	MGYG000284844	ERR1136721	cov_fs	0.211988
single-sample	MaxBin2	metaspades	MGYG000092709	ERR1137142	cov_pr	0.106869
single-sample	MaxBin2	metaspades	MGYG000092709	ERR1137142	cov_rc	0.0842326
single-sample	MaxBin2	metaspades	MGYG000092709	ERR1137142	cov_fs	0.0942101
single-sample	MaxBin2	metaspades	MGYG000002274	ERR1136714	cov_pr	0.0691002
single-sample	MaxBin2	metaspades	MGYG000002274	ERR1136714	cov_rc	0.0807264
single-sample	MaxBin2	metaspades	MGYG000002274	ERR1136714	cov_fs	0.0744622
single-sample	MaxBin2	metaspades	MGYG000001365	ERR1136720	cov_pr	0.461847
single-sample	MaxBin2	metaspades	MGYG000001365	ERR1136720	cov_rc	0.189406
single-sample	MaxBin2	metaspades	MGYG000001365	ERR1136720	cov_fs	0.268641
single-sample	MaxBin2	metaspades	MGYG000071224	ERR1136720	cov_pr	0.08488
single-sample	MaxBin2	metaspades	MGYG000071224	ERR1136720	cov_rc	0.0670182
single-sample	MaxBin2	metaspades	MGYG000071224	ERR1136720	cov_fs	0.0748989
single-sample	MaxBin2	metaspades	MGYG000217541	ERR1136720	cov_pr	0.419435
single-sample	MaxBin2	metaspades	MGYG000217541	ERR1136720	cov_rc	0.595692
single-sample	MaxBin2	metaspades	MGYG000217541	ERR1136720	cov_fs	0.492262
single-sample	MaxBin2	metaspades	MGYG000207853	ERR1136948	cov_pr	0.560302
single-sample	MaxBin2	metaspades	MGYG000207853	ERR1136948	cov_rc	0.41904
single-sample	MaxBin2	metaspades	MGYG000207853	ERR1136948	cov_fs	0.479483
single-sample	MaxBin2	metaspades	MGYG000002438	ERR1136813	cov_pr	0.170579
single-sample	MaxBin2	metaspades	MGYG000002438	ERR1136813	cov_rc	0.144885
single-sample	MaxBin2	metaspades	MGYG000002438	ERR1136813	cov_fs	0.156686
single-sample	MaxBin2	metaspades	MGYG000132754	ERR1136813	cov_pr	0.191642
single-sample	MaxBin2	metaspades	MGYG000132754	ERR1136813	cov_rc	0.089441
single-sample	MaxBin2	metaspades	MGYG000132754	ERR1136813	cov_fs	0.121961
single-sample	MaxBin2	metaspades	MGYG000164311	ERR1136813	cov_pr	0.1015
single-sample	MaxBin2	metaspades	MGYG000164311	ERR1136813	cov_rc	0.121026
single-sample	MaxBin2	metaspades	MGYG000164311	ERR1136813	cov_fs	0.110406
single-sample	MaxBin2	metaspades	MGYG000213208	ERR1136813	cov_pr	0.364227
single-sample	MaxBin2	metaspades	MGYG000213208	ERR1136813	cov_rc	0.197378
single-sample	MaxBin2	metaspades	MGYG000213208	ERR1136813	cov_fs	0.256018
single-sample	MaxBin2	metaspades	MGYG000280452	ERR1136813	cov_pr	0.0845474
single-sample	MaxBin2	metaspades	MGYG000280452	ERR1136813	cov_rc	0.148113
single-sample	MaxBin2	metaspades	MGYG000280452	ERR1136813	cov_fs	0.107647
single-sample	MaxBin2	metaspades	MGYG000004658	ERR1136778	cov_pr	0.323728
single-sample	MaxBin2	metaspades	MGYG000004658	ERR1136778	cov_rc	0.229276
single-sample	MaxBin2	metaspades	MGYG000004658	ERR1136778	cov_fs	0.268436
single-sample	MaxBin2	metaspades	MGYG000067023	ERR1136778	cov_pr	0.159913
single-sample	MaxBin2	metaspades	MGYG000067023	ERR1136778	cov_rc	0.125357
single-sample	MaxBin2	metaspades	MGYG000067023	ERR1136778	cov_fs	0.140542
single-sample	MaxBin2	metaspades	MGYG000211935	ERR1136778	cov_pr	0.1362
single-sample	MaxBin2	metaspades	MGYG000211935	ERR1136778	cov_rc	0.0845217
single-sample	MaxBin2	metaspades	MGYG000211935	ERR1136778	cov_fs	0.104311
single-sample	MaxBin2	metaspades	MGYG000212200	ERR1136778	cov_pr	0.134434
single-sample	MaxBin2	metaspades	MGYG000212200	ERR1136778	cov_rc	0.121504
single-sample	MaxBin2	metaspades	MGYG000212200	ERR1136778	cov_fs	0.127643
single-sample	MaxBin2	metaspades	MGYG000000033	ERR1136823	cov_pr	0.120227
single-sample	MaxBin2	metaspades	MGYG000000033	ERR1136823	cov_rc	0.106707
single-sample	MaxBin2	metaspades	MGYG000000033	ERR1136823	cov_fs	0.113064
single-sample	MaxBin2	metaspades	MGYG000006675	ERR1136823	cov_pr	0.0770455
single-sample	MaxBin2	metaspades	MGYG000006675	ERR1136823	cov_rc	0.140005
single-sample	MaxBin2	metaspades	MGYG000006675	ERR1136823	cov_fs	0.0993939
single-sample	MaxBin2	metaspades	MGYG000082915	ERR1136823	cov_pr	0.151371
single-sample	MaxBin2	metaspades	MGYG000082915	ERR1136823	cov_rc	0.070733
single-sample	MaxBin2	metaspades	MGYG000082915	ERR1136823	cov_fs	0.0964137
single-sample	MaxBin2	metaspades	MGYG000110496	ERR1136823	cov_pr	0.6259
single-sample	MaxBin2	metaspades	MGYG000110496	ERR1136823	cov_rc	0.216554
single-sample	MaxBin2	metaspades	MGYG000110496	ERR1136823	cov_fs	0.321777
single-sample	MaxBin2	metaspades	MGYG000088497	ERR1136955	cov_pr	0.184765
single-sample	MaxBin2	metaspades	MGYG000088497	ERR1136955	cov_rc	0.120746
single-sample	MaxBin2	metaspades	MGYG000088497	ERR1136955	cov_fs	0.146048
single-sample	MaxBin2	metaspades	MGYG000104362	ERR1136955	cov_pr	0.139177
single-sample	MaxBin2	metaspades	MGYG000104362	ERR1136955	cov_rc	0.112135
single-sample	MaxBin2	metaspades	MGYG000104362	ERR1136955	cov_fs	0.124201
single-sample	MaxBin2	metaspades	MGYG000280452	ERR1136955	cov_pr	0.556296
single-sample	MaxBin2	metaspades	MGYG000280452	ERR1136955	cov_rc	0.429327
single-sample	MaxBin2	metaspades	MGYG000280452	ERR1136955	cov_fs	0.484633
single-sample	MaxBin2	metaspades	MGYG000133645	ERR1136718	cov_pr	0.317743
single-sample	MaxBin2	metaspades	MGYG000133645	ERR1136718	cov_rc	0.20779
single-sample	MaxBin2	metaspades	MGYG000133645	ERR1136718	cov_fs	0.251264
single-sample	MaxBin2	metaspades	MGYG000001415	ERR1136812	cov_pr	0.103236
single-sample	MaxBin2	metaspades	MGYG000001415	ERR1136812	cov_rc	0.10976
single-sample	MaxBin2	metaspades	MGYG000001415	ERR1136812	cov_fs	0.106398
single-sample	MaxBin2	metaspades	MGYG000076846	ERR1136812	cov_pr	0.130114
single-sample	MaxBin2	metaspades	MGYG000076846	ERR1136812	cov_rc	0.178117
single-sample	MaxBin2	metaspades	MGYG000076846	ERR1136812	cov_fs	0.150378
single-sample	MaxBin2	metaspades	MGYG000102349	ERR1136812	cov_pr	0.281872
single-sample	MaxBin2	metaspades	MGYG000102349	ERR1136812	cov_rc	0.321203
single-sample	MaxBin2	metaspades	MGYG000102349	ERR1136812	cov_fs	0.300255
single-sample	MaxBin2	metaspades	MGYG000211935	ERR1136812	cov_pr	0.0603016
single-sample	MaxBin2	metaspades	MGYG000211935	ERR1136812	cov_rc	0.0940426
single-sample	MaxBin2	metaspades	MGYG000211935	ERR1136812	cov_fs	0.0734841
single-sample	MaxBin2	metaspades	MGYG000282890	ERR1136812	cov_pr	0.0767496
single-sample	MaxBin2	metaspades	MGYG000282890	ERR1136812	cov_rc	0.10274
single-sample	MaxBin2	metaspades	MGYG000282890	ERR1136812	cov_fs	0.0878632
single-sample	MaxBin2	metaspades	MGYG000014320	ERR1136813	cov_pr	0.156089
single-sample	MaxBin2	metaspades	MGYG000014320	ERR1136813	cov_rc	0.158171
single-sample	MaxBin2	metaspades	MGYG000014320	ERR1136813	cov_fs	0.157124
single-sample	MaxBin2	metaspades	MGYG000044550	ERR1136813	cov_pr	0.108845
single-sample	MaxBin2	metaspades	MGYG000044550	ERR1136813	cov_rc	0.137506
single-sample	MaxBin2	metaspades	MGYG000044550	ERR1136813	cov_fs	0.121509
single-sample	MaxBin2	metaspades	MGYG000256239	ERR1136813	cov_pr	0.259706
single-sample	MaxBin2	metaspades	MGYG000256239	ERR1136813	cov_rc	0.243879
single-sample	MaxBin2	metaspades	MGYG000256239	ERR1136813	cov_fs	0.251544
single-sample	MaxBin2	metaspades	MGYG000257557	ERR1136813	cov_pr	0.195174
single-sample	MaxBin2	metaspades	MGYG000257557	ERR1136813	cov_rc	0.096819
single-sample	MaxBin2	metaspades	MGYG000257557	ERR1136813	cov_fs	0.129432
single-sample	MaxBin2	metaspades	MGYG000282379	ERR1136813	cov_pr	0.313799
single-sample	MaxBin2	metaspades	MGYG000282379	ERR1136813	cov_rc	0.164469
single-sample	MaxBin2	metaspades	MGYG000282379	ERR1136813	cov_fs	0.215821
single-sample	MaxBin2	metaspades	MGYG000002321	ERR1136712	cov_pr	0.0735007
single-sample	MaxBin2	metaspades	MGYG000002321	ERR1136712	cov_rc	0.100117
single-sample	MaxBin2	metaspades	MGYG000002321	ERR1136712	cov_fs	0.0847685
single-sample	MaxBin2	metaspades	MGYG000005478	ERR1136712	cov_pr	0.428097
single-sample	MaxBin2	metaspades	MGYG000005478	ERR1136712	cov_rc	0.362765
single-sample	MaxBin2	metaspades	MGYG000005478	ERR1136712	cov_fs	0.392732
single-sample	MaxBin2	metaspades	MGYG000021879	ERR1136712	cov_pr	0.156684
single-sample	MaxBin2	metaspades	MGYG000021879	ERR1136712	cov_rc	0.0862244
single-sample	MaxBin2	metaspades	MGYG000021879	ERR1136712	cov_fs	0.111235
single-sample	MaxBin2	metaspades	MGYG000089048	ERR1136712	cov_pr	0.511014
single-sample	MaxBin2	metaspades	MGYG000089048	ERR1136712	cov_rc	0.325717
single-sample	MaxBin2	metaspades	MGYG000089048	ERR1136712	cov_fs	0.397848
single-sample	MaxBin2	metaspades	MGYG000000282	ERR1136788	cov_pr	0.110976
single-sample	MaxBin2	metaspades	MGYG000000282	ERR1136788	cov_rc	0.128197
single-sample	MaxBin2	metaspades	MGYG000000282	ERR1136788	cov_fs	0.118966
single-sample	MaxBin2	metaspades	MGYG000002540	ERR1136788	cov_pr	0.152668
single-sample	MaxBin2	metaspades	MGYG000002540	ERR1136788	cov_rc	0.0871774
single-sample	MaxBin2	metaspades	MGYG000002540	ERR1136788	cov_fs	0.110982
single-sample	MaxBin2	metaspades	MGYG000021115	ERR1136788	cov_pr	0.0881837
single-sample	MaxBin2	metaspades	MGYG000021115	ERR1136788	cov_rc	0.089814
single-sample	MaxBin2	metaspades	MGYG000021115	ERR1136788	cov_fs	0.0889914
single-sample	MaxBin2	metaspades	MGYG000032987	ERR1136788	cov_pr	0.193158
single-sample	MaxBin2	metaspades	MGYG000032987	ERR1136788	cov_rc	0.10792
single-sample	MaxBin2	metaspades	MGYG000032987	ERR1136788	cov_fs	0.138473
single-sample	MaxBin2	metaspades	MGYG000137221	ERR1136788	cov_pr	0.227039
single-sample	MaxBin2	metaspades	MGYG000137221	ERR1136788	cov_rc	0.136653
single-sample	MaxBin2	metaspades	MGYG000137221	ERR1136788	cov_fs	0.170614
single-sample	MaxBin2	metaspades	MGYG000000084	ERR1136795	cov_pr	0.301907
single-sample	MaxBin2	metaspades	MGYG000000084	ERR1136795	cov_rc	0.240237
single-sample	MaxBin2	metaspades	MGYG000000084	ERR1136795	cov_fs	0.267564
single-sample	MaxBin2	metaspades	MGYG000104362	ERR1136795	cov_pr	0.0706565
single-sample	MaxBin2	metaspades	MGYG000104362	ERR1136795	cov_rc	0.0829377
single-sample	MaxBin2	metaspades	MGYG000104362	ERR1136795	cov_fs	0.0763061
single-sample	MaxBin2	metaspades	MGYG000198353	ERR1136795	cov_pr	0.13883
single-sample	MaxBin2	metaspades	MGYG000198353	ERR1136795	cov_rc	0.0879696
single-sample	MaxBin2	metaspades	MGYG000198353	ERR1136795	cov_fs	0.107697
single-sample	MaxBin2	metaspades	MGYG000258696	ERR1136795	cov_pr	0.148865
single-sample	MaxBin2	metaspades	MGYG000258696	ERR1136795	cov_rc	0.0997974
single-sample	MaxBin2	metaspades	MGYG000258696	ERR1136795	cov_fs	0.11949
single-sample	MaxBin2	metaspades	MGYG000021014	ERR1136806	cov_pr	0.0773496
single-sample	MaxBin2	metaspades	MGYG000021014	ERR1136806	cov_rc	0.0827307
single-sample	MaxBin2	metaspades	MGYG000021014	ERR1136806	cov_fs	0.0799497
single-sample	MaxBin2	metaspades	MGYG000241549	ERR1137200	cov_pr	0.21972
single-sample	MaxBin2	metaspades	MGYG000241549	ERR1137200	cov_rc	0.162721
single-sample	MaxBin2	metaspades	MGYG000241549	ERR1137200	cov_fs	0.186973
single-sample	MaxBin2	metaspades	MGYG000001490	ERR1136788	cov_pr	0.749969
single-sample	MaxBin2	metaspades	MGYG000001490	ERR1136788	cov_rc	0.622889
single-sample	MaxBin2	metaspades	MGYG000001490	ERR1136788	cov_fs	0.680547
single-sample	MaxBin2	metaspades	MGYG000089048	ERR1136739	cov_pr	0.553669
single-sample	MaxBin2	metaspades	MGYG000089048	ERR1136739	cov_rc	0.524273
single-sample	MaxBin2	metaspades	MGYG000089048	ERR1136739	cov_fs	0.53857
single-sample	MaxBin2	metaspades	MGYG000148078	ERR1136791	cov_pr	0.496416
single-sample	MaxBin2	metaspades	MGYG000148078	ERR1136791	cov_rc	0.350807
single-sample	MaxBin2	metaspades	MGYG000148078	ERR1136791	cov_fs	0.411099
single-sample	MaxBin2	metaspades	MGYG000153678	ERR1136791	cov_pr	0.659888
single-sample	MaxBin2	metaspades	MGYG000153678	ERR1136791	cov_rc	0.337475
single-sample	MaxBin2	metaspades	MGYG000153678	ERR1136791	cov_fs	0.446569
single-sample	MaxBin2	metaspades	MGYG000000243	ERR1137120	cov_pr	0.180798
single-sample	MaxBin2	metaspades	MGYG000000243	ERR1137120	cov_rc	0.123042
single-sample	MaxBin2	metaspades	MGYG000000243	ERR1137120	cov_fs	0.146431
single-sample	MaxBin2	metaspades	MGYG000229893	ERR1136720	cov_pr	0.075424
single-sample	MaxBin2	metaspades	MGYG000229893	ERR1136720	cov_rc	0.115221
single-sample	MaxBin2	metaspades	MGYG000229893	ERR1136720	cov_fs	0.0911687
single-sample	MaxBin2	metaspades	MGYG000245520	ERR1136989	cov_pr	0.147438
single-sample	MaxBin2	metaspades	MGYG000245520	ERR1136989	cov_rc	0.0967537
single-sample	MaxBin2	metaspades	MGYG000245520	ERR1136989	cov_fs	0.116836
single-sample	MaxBin2	metaspades	MGYG000251386	ERR1136989	cov_pr	0.785904
single-sample	MaxBin2	metaspades	MGYG000251386	ERR1136989	cov_rc	0.159349
single-sample	MaxBin2	metaspades	MGYG000251386	ERR1136989	cov_fs	0.264972
single-sample	MaxBin2	metaspades	MGYG000259381	ERR1136894	cov_pr	0.238698
single-sample	MaxBin2	metaspades	MGYG000259381	ERR1136894	cov_rc	0.114738
single-sample	MaxBin2	metaspades	MGYG000259381	ERR1136894	cov_fs	0.15498
single-sample	MaxBin2	metaspades	MGYG000000084	ERR1136845	cov_pr	0.224945
single-sample	MaxBin2	metaspades	MGYG000000084	ERR1136845	cov_rc	0.244229
single-sample	MaxBin2	metaspades	MGYG000000084	ERR1136845	cov_fs	0.23419
single-sample	MaxBin2	metaspades	MGYG000000243	ERR1136845	cov_pr	0.114513
single-sample	MaxBin2	metaspades	MGYG000000243	ERR1136845	cov_rc	0.129435
single-sample	MaxBin2	metaspades	MGYG000000243	ERR1136845	cov_fs	0.121518
single-sample	MaxBin2	metaspades	MGYG000035685	ERR1136845	cov_pr	0.157678
single-sample	MaxBin2	metaspades	MGYG000035685	ERR1136845	cov_rc	0.102608
single-sample	MaxBin2	metaspades	MGYG000035685	ERR1136845	cov_fs	0.124318
single-sample	MaxBin2	metaspades	MGYG000005209	ERR1136686	cov_pr	0.477392
single-sample	MaxBin2	metaspades	MGYG000005209	ERR1136686	cov_rc	0.0669765
single-sample	MaxBin2	metaspades	MGYG000005209	ERR1136686	cov_fs	0.117472
single-sample	MaxBin2	metaspades	MGYG000024914	ERR1136686	cov_pr	0.160308
single-sample	MaxBin2	metaspades	MGYG000024914	ERR1136686	cov_rc	0.109331
single-sample	MaxBin2	metaspades	MGYG000024914	ERR1136686	cov_fs	0.130001
single-sample	MaxBin2	metaspades	MGYG000063299	ERR1136686	cov_pr	0.188288
single-sample	MaxBin2	metaspades	MGYG000063299	ERR1136686	cov_rc	0.212832
single-sample	MaxBin2	metaspades	MGYG000063299	ERR1136686	cov_fs	0.19981
single-sample	MaxBin2	metaspades	MGYG000076231	ERR1136686	cov_pr	0.469292
single-sample	MaxBin2	metaspades	MGYG000076231	ERR1136686	cov_rc	0.407432
single-sample	MaxBin2	metaspades	MGYG000076231	ERR1136686	cov_fs	0.43618
single-sample	MaxBin2	metaspades	MGYG000102349	ERR1136686	cov_pr	0.0863464
single-sample	MaxBin2	metaspades	MGYG000102349	ERR1136686	cov_rc	0.0859407
single-sample	MaxBin2	metaspades	MGYG000102349	ERR1136686	cov_fs	0.0861431
single-sample	MaxBin2	metaspades	MGYG000135271	ERR1136686	cov_pr	0.178056
single-sample	MaxBin2	metaspades	MGYG000135271	ERR1136686	cov_rc	0.273471
single-sample	MaxBin2	metaspades	MGYG000135271	ERR1136686	cov_fs	0.215682
single-sample	MaxBin2	metaspades	MGYG000139673	ERR1136686	cov_pr	0.126949
single-sample	MaxBin2	metaspades	MGYG000139673	ERR1136686	cov_rc	0.0975289
single-sample	MaxBin2	metaspades	MGYG000139673	ERR1136686	cov_fs	0.110311
single-sample	MaxBin2	metaspades	MGYG000280452	ERR1136686	cov_pr	0.27718
single-sample	MaxBin2	metaspades	MGYG000280452	ERR1136686	cov_rc	0.363436
single-sample	MaxBin2	metaspades	MGYG000280452	ERR1136686	cov_fs	0.314501
single-sample	MaxBin2	metaspades	MGYG000000045	ERR1136976	cov_pr	0.416923
single-sample	MaxBin2	metaspades	MGYG000000045	ERR1136976	cov_rc	0.275106
single-sample	MaxBin2	metaspades	MGYG000000045	ERR1136976	cov_fs	0.331484
single-sample	MaxBin2	metaspades	MGYG000179621	ERR1136976	cov_pr	0.111302
single-sample	MaxBin2	metaspades	MGYG000179621	ERR1136976	cov_rc	0.106254
single-sample	MaxBin2	metaspades	MGYG000179621	ERR1136976	cov_fs	0.10872
single-sample	MaxBin2	metaspades	MGYG000258696	ERR1136976	cov_pr	0.143554
single-sample	MaxBin2	metaspades	MGYG000258696	ERR1136976	cov_rc	0.0725632
single-sample	MaxBin2	metaspades	MGYG000258696	ERR1136976	cov_fs	0.0963989
single-sample	MaxBin2	metaspades	MGYG000005178	ERR1136721	cov_pr	0.63902
single-sample	MaxBin2	metaspades	MGYG000005178	ERR1136721	cov_rc	0.60796
single-sample	MaxBin2	metaspades	MGYG000005178	ERR1136721	cov_fs	0.623103
single-sample	MaxBin2	metaspades	MGYG000002274	ERR1136686	cov_pr	0.137943
single-sample	MaxBin2	metaspades	MGYG000002274	ERR1136686	cov_rc	0.162279
single-sample	MaxBin2	metaspades	MGYG000002274	ERR1136686	cov_fs	0.149125
single-sample	MaxBin2	metaspades	MGYG000000033	ERR1136819	cov_pr	0.0974819
single-sample	MaxBin2	metaspades	MGYG000000033	ERR1136819	cov_rc	0.171089
single-sample	MaxBin2	metaspades	MGYG000000033	ERR1136819	cov_fs	0.124199
single-sample	MaxBin2	metaspades	MGYG000000065	ERR1136819	cov_pr	0.0707884
single-sample	MaxBin2	metaspades	MGYG000000065	ERR1136819	cov_rc	0.0652955
single-sample	MaxBin2	metaspades	MGYG000000065	ERR1136819	cov_fs	0.0679311
single-sample	MaxBin2	metaspades	MGYG000002444	ERR1136819	cov_pr	0.874858
single-sample	MaxBin2	metaspades	MGYG000002444	ERR1136819	cov_rc	0.398175
single-sample	MaxBin2	metaspades	MGYG000002444	ERR1136819	cov_fs	0.54727
single-sample	MaxBin2	metaspades	MGYG000006235	ERR1136819	cov_pr	0.152997
single-sample	MaxBin2	metaspades	MGYG000006235	ERR1136819	cov_rc	0.0777948
single-sample	MaxBin2	metaspades	MGYG000006235	ERR1136819	cov_fs	0.103144
single-sample	MaxBin2	metaspades	MGYG000082313	ERR1136819	cov_pr	0.144271
single-sample	MaxBin2	metaspades	MGYG000082313	ERR1136819	cov_rc	0.0874094
single-sample	MaxBin2	metaspades	MGYG000082313	ERR1136819	cov_fs	0.108863
single-sample	MaxBin2	metaspades	MGYG000116882	ERR1136819	cov_pr	0.0876951
single-sample	MaxBin2	metaspades	MGYG000116882	ERR1136819	cov_rc	0.073278
single-sample	MaxBin2	metaspades	MGYG000116882	ERR1136819	cov_fs	0.0798409
single-sample	MaxBin2	metaspades	MGYG000144849	ERR1136819	cov_pr	0.0688244
single-sample	MaxBin2	metaspades	MGYG000144849	ERR1136819	cov_rc	0.0881175
single-sample	MaxBin2	metaspades	MGYG000144849	ERR1136819	cov_fs	0.0772851
single-sample	MaxBin2	metaspades	MGYG000204634	ERR1136819	cov_pr	0.0404844
single-sample	MaxBin2	metaspades	MGYG000204634	ERR1136819	cov_rc	0.0739749
single-sample	MaxBin2	metaspades	MGYG000204634	ERR1136819	cov_fs	0.0523301
single-sample	MaxBin2	metaspades	MGYG000213208	ERR1136819	cov_pr	0.601375
single-sample	MaxBin2	metaspades	MGYG000213208	ERR1136819	cov_rc	0.268817
single-sample	MaxBin2	metaspades	MGYG000213208	ERR1136819	cov_fs	0.371549
single-sample	MaxBin2	metaspades	MGYG000280452	ERR1136819	cov_pr	0.105563
single-sample	MaxBin2	metaspades	MGYG000280452	ERR1136819	cov_rc	0.0696062
single-sample	MaxBin2	metaspades	MGYG000280452	ERR1136819	cov_fs	0.0838941
single-sample	MaxBin2	metaspades	MGYG000194105	ERR1137002	cov_pr	0.163856
single-sample	MaxBin2	metaspades	MGYG000194105	ERR1137002	cov_rc	0.131418
single-sample	MaxBin2	metaspades	MGYG000194105	ERR1137002	cov_fs	0.145855
single-sample	MaxBin2	metaspades	MGYG000071224	ERR1137139	cov_pr	0.164083
single-sample	MaxBin2	metaspades	MGYG000071224	ERR1137139	cov_rc	0.148205
single-sample	MaxBin2	metaspades	MGYG000071224	ERR1137139	cov_fs	0.155741
single-sample	MaxBin2	metaspades	MGYG000048233	ERR1137142	cov_pr	0.0866401
single-sample	MaxBin2	metaspades	MGYG000048233	ERR1137142	cov_rc	0.0808861
single-sample	MaxBin2	metaspades	MGYG000048233	ERR1137142	cov_fs	0.0836643
single-sample	MaxBin2	metaspades	MGYG000001711	ERR1136898	cov_pr	0.247299
single-sample	MaxBin2	metaspades	MGYG000001711	ERR1136898	cov_rc	0.405237
single-sample	MaxBin2	metaspades	MGYG000001711	ERR1136898	cov_fs	0.307155
single-sample	MaxBin2	metaspades	MGYG000002545	ERR1136898	cov_pr	0.129716
single-sample	MaxBin2	metaspades	MGYG000002545	ERR1136898	cov_rc	0.108718
single-sample	MaxBin2	metaspades	MGYG000002545	ERR1136898	cov_fs	0.118292
single-sample	MaxBin2	metaspades	MGYG000000028	ERR1137218	cov_pr	0.309487
single-sample	MaxBin2	metaspades	MGYG000000028	ERR1137218	cov_rc	0.361074
single-sample	MaxBin2	metaspades	MGYG000000028	ERR1137218	cov_fs	0.333296
single-sample	MaxBin2	metaspades	MGYG000005478	ERR1137218	cov_pr	0.208204
single-sample	MaxBin2	metaspades	MGYG000005478	ERR1137218	cov_rc	0.24087
single-sample	MaxBin2	metaspades	MGYG000005478	ERR1137218	cov_fs	0.223349
single-sample	MaxBin2	metaspades	MGYG000120645	ERR1136945	cov_pr	0.161338
single-sample	MaxBin2	metaspades	MGYG000120645	ERR1136945	cov_rc	0.0709
single-sample	MaxBin2	metaspades	MGYG000120645	ERR1136945	cov_fs	0.0985097
single-sample	MaxBin2	metaspades	MGYG000000033	ERR1136968	cov_pr	0.435027
single-sample	MaxBin2	metaspades	MGYG000000033	ERR1136968	cov_rc	0.394464
single-sample	MaxBin2	metaspades	MGYG000000033	ERR1136968	cov_fs	0.413754
single-sample	MaxBin2	metaspades	MGYG000000028	ERR1136764	cov_pr	0.0834573
single-sample	MaxBin2	metaspades	MGYG000000028	ERR1136764	cov_rc	0.0895554
single-sample	MaxBin2	metaspades	MGYG000000028	ERR1136764	cov_fs	0.0863989
single-sample	MaxBin2	metaspades	MGYG000002540	ERR1136764	cov_pr	0.511854
single-sample	MaxBin2	metaspades	MGYG000002540	ERR1136764	cov_rc	0.124276
single-sample	MaxBin2	metaspades	MGYG000002540	ERR1136764	cov_fs	0.199995
single-sample	MaxBin2	metaspades	MGYG000009501	ERR1136764	cov_pr	0.124752
single-sample	MaxBin2	metaspades	MGYG000009501	ERR1136764	cov_rc	0.114912
single-sample	MaxBin2	metaspades	MGYG000009501	ERR1136764	cov_fs	0.11963
single-sample	MaxBin2	metaspades	MGYG000106716	ERR1136764	cov_pr	0.340253
single-sample	MaxBin2	metaspades	MGYG000106716	ERR1136764	cov_rc	0.362908
single-sample	MaxBin2	metaspades	MGYG000106716	ERR1136764	cov_fs	0.351216
single-sample	MaxBin2	metaspades	MGYG000179621	ERR1136764	cov_pr	0.153467
single-sample	MaxBin2	metaspades	MGYG000179621	ERR1136764	cov_rc	0.120082
single-sample	MaxBin2	metaspades	MGYG000179621	ERR1136764	cov_fs	0.134737
single-sample	MaxBin2	metaspades	MGYG000222466	ERR1136764	cov_pr	0.21947
single-sample	MaxBin2	metaspades	MGYG000222466	ERR1136764	cov_rc	0.119052
single-sample	MaxBin2	metaspades	MGYG000222466	ERR1136764	cov_fs	0.154367
single-sample	MaxBin2	metaspades	MGYG000204634	ERR1136714	cov_pr	0.076443
single-sample	MaxBin2	metaspades	MGYG000204634	ERR1136714	cov_rc	0.118444
single-sample	MaxBin2	metaspades	MGYG000204634	ERR1136714	cov_fs	0.0929174
single-sample	MaxBin2	metaspades	MGYG000000084	ERR1136891	cov_pr	0.319818
single-sample	MaxBin2	metaspades	MGYG000000084	ERR1136891	cov_rc	0.260983
single-sample	MaxBin2	metaspades	MGYG000000084	ERR1136891	cov_fs	0.287421
single-sample	MaxBin2	metaspades	MGYG000000253	ERR1136891	cov_pr	0.617241
single-sample	MaxBin2	metaspades	MGYG000000253	ERR1136891	cov_rc	0.477515
single-sample	MaxBin2	metaspades	MGYG000000253	ERR1136891	cov_fs	0.538461
single-sample	MaxBin2	metaspades	MGYG000006994	ERR1136891	cov_pr	0.521607
single-sample	MaxBin2	metaspades	MGYG000006994	ERR1136891	cov_rc	0.641254
single-sample	MaxBin2	metaspades	MGYG000006994	ERR1136891	cov_fs	0.575275
single-sample	MaxBin2	metaspades	MGYG000035685	ERR1136891	cov_pr	0.0385678
single-sample	MaxBin2	metaspades	MGYG000035685	ERR1136891	cov_rc	0.0342787
single-sample	MaxBin2	metaspades	MGYG000035685	ERR1136891	cov_fs	0.0362969
single-sample	MaxBin2	metaspades	MGYG000213208	ERR1136891	cov_pr	0.888832
single-sample	MaxBin2	metaspades	MGYG000213208	ERR1136891	cov_rc	0.729219
single-sample	MaxBin2	metaspades	MGYG000213208	ERR1136891	cov_fs	0.801153
single-sample	MaxBin2	metaspades	MGYG000258696	ERR1136891	cov_pr	0.10896
single-sample	MaxBin2	metaspades	MGYG000258696	ERR1136891	cov_rc	0.0753415
single-sample	MaxBin2	metaspades	MGYG000258696	ERR1136891	cov_fs	0.0890845
single-sample	MaxBin2	metaspades	MGYG000117935	ERR1137045	cov_pr	0.493966
single-sample	MaxBin2	metaspades	MGYG000117935	ERR1137045	cov_rc	0.356643
single-sample	MaxBin2	metaspades	MGYG000117935	ERR1137045	cov_fs	0.41422
single-sample	MaxBin2	metaspades	MGYG000256707	ERR1137116	cov_pr	0.159451
single-sample	MaxBin2	metaspades	MGYG000256707	ERR1137116	cov_rc	0.141368
single-sample	MaxBin2	metaspades	MGYG000256707	ERR1137116	cov_fs	0.149866
single-sample	MaxBin2	metaspades	MGYG000282379	ERR1137116	cov_pr	0.754789
single-sample	MaxBin2	metaspades	MGYG000282379	ERR1137116	cov_rc	0.043524
single-sample	MaxBin2	metaspades	MGYG000282379	ERR1137116	cov_fs	0.0823022
single-sample	MaxBin2	metaspades	MGYG000000022	ERR1136723	cov_pr	0.190255
single-sample	MaxBin2	metaspades	MGYG000000022	ERR1136723	cov_rc	0.28211
single-sample	MaxBin2	metaspades	MGYG000000022	ERR1136723	cov_fs	0.227252
single-sample	MaxBin2	metaspades	MGYG000082313	ERR1136723	cov_pr	0.161433
single-sample	MaxBin2	metaspades	MGYG000082313	ERR1136723	cov_rc	0.133413
single-sample	MaxBin2	metaspades	MGYG000082313	ERR1136723	cov_fs	0.146092
single-sample	MaxBin2	metaspades	MGYG000245520	ERR1136723	cov_pr	0.22872
single-sample	MaxBin2	metaspades	MGYG000245520	ERR1136723	cov_rc	0.128111
single-sample	MaxBin2	metaspades	MGYG000245520	ERR1136723	cov_fs	0.164232
single-sample	MaxBin2	metaspades	MGYG000000243	ERR1136880	cov_pr	0.144831
single-sample	MaxBin2	metaspades	MGYG000000243	ERR1136880	cov_rc	0.136753
single-sample	MaxBin2	metaspades	MGYG000000243	ERR1136880	cov_fs	0.140676
single-sample	MaxBin2	metaspades	MGYG000000084	ERR1136915	cov_pr	0.182327
single-sample	MaxBin2	metaspades	MGYG000000084	ERR1136915	cov_rc	0.170293
single-sample	MaxBin2	metaspades	MGYG000000084	ERR1136915	cov_fs	0.176105
single-sample	MaxBin2	metaspades	MGYG000071224	ERR1136915	cov_pr	0.187847
single-sample	MaxBin2	metaspades	MGYG000071224	ERR1136915	cov_rc	0.0829878
single-sample	MaxBin2	metaspades	MGYG000071224	ERR1136915	cov_fs	0.115118
single-sample	MaxBin2	metaspades	MGYG000088892	ERR1136915	cov_pr	0.0484929
single-sample	MaxBin2	metaspades	MGYG000088892	ERR1136915	cov_rc	0.088353
single-sample	MaxBin2	metaspades	MGYG000088892	ERR1136915	cov_fs	0.0626178
single-sample	MaxBin2	metaspades	MGYG000123464	ERR1136915	cov_pr	0.964156
single-sample	MaxBin2	metaspades	MGYG000123464	ERR1136915	cov_rc	0.0964168
single-sample	MaxBin2	metaspades	MGYG000123464	ERR1136915	cov_fs	0.175303
single-sample	MaxBin2	metaspades	MGYG000135271	ERR1136915	cov_pr	0.0822086
single-sample	MaxBin2	metaspades	MGYG000135271	ERR1136915	cov_rc	0.125519
single-sample	MaxBin2	metaspades	MGYG000135271	ERR1136915	cov_fs	0.0993488
single-sample	MaxBin2	metaspades	MGYG000181603	ERR1136915	cov_pr	0.317085
single-sample	MaxBin2	metaspades	MGYG000181603	ERR1136915	cov_rc	0.16616
single-sample	MaxBin2	metaspades	MGYG000181603	ERR1136915	cov_fs	0.218055
single-sample	MaxBin2	metaspades	MGYG000204634	ERR1136915	cov_pr	0.0616056
single-sample	MaxBin2	metaspades	MGYG000204634	ERR1136915	cov_rc	0.0806608
single-sample	MaxBin2	metaspades	MGYG000204634	ERR1136915	cov_fs	0.0698571
single-sample	MaxBin2	metaspades	MGYG000258696	ERR1136915	cov_pr	0.130128
single-sample	MaxBin2	metaspades	MGYG000258696	ERR1136915	cov_rc	0.0827527
single-sample	MaxBin2	metaspades	MGYG000258696	ERR1136915	cov_fs	0.101169
single-sample	MaxBin2	metaspades	MGYG000280452	ERR1136915	cov_pr	0.115198
single-sample	MaxBin2	metaspades	MGYG000280452	ERR1136915	cov_rc	0.0724646
single-sample	MaxBin2	metaspades	MGYG000280452	ERR1136915	cov_fs	0.0889657
single-sample	MaxBin2	metaspades	MGYG000284844	ERR1136915	cov_pr	0.0683561
single-sample	MaxBin2	metaspades	MGYG000284844	ERR1136915	cov_rc	0.0922936
single-sample	MaxBin2	metaspades	MGYG000284844	ERR1136915	cov_fs	0.0785414
single-sample	MaxBin2	metaspades	MGYG000001310	ERR1136637	cov_pr	0.119112
single-sample	MaxBin2	metaspades	MGYG000001310	ERR1136637	cov_rc	0.120071
single-sample	MaxBin2	metaspades	MGYG000001310	ERR1136637	cov_fs	0.119589
single-sample	MaxBin2	metaspades	MGYG000001385	ERR1136637	cov_pr	0.166575
single-sample	MaxBin2	metaspades	MGYG000001385	ERR1136637	cov_rc	0.0922534
single-sample	MaxBin2	metaspades	MGYG000001385	ERR1136637	cov_fs	0.118744
single-sample	MaxBin2	metaspades	MGYG000089024	ERR1136637	cov_pr	0.255253
single-sample	MaxBin2	metaspades	MGYG000089024	ERR1136637	cov_rc	0.150222
single-sample	MaxBin2	metaspades	MGYG000089024	ERR1136637	cov_fs	0.189135
single-sample	MaxBin2	metaspades	MGYG000151174	ERR1136637	cov_pr	0.256119
single-sample	MaxBin2	metaspades	MGYG000151174	ERR1136637	cov_rc	0.174172
single-sample	MaxBin2	metaspades	MGYG000151174	ERR1136637	cov_fs	0.207342
single-sample	MaxBin2	metaspades	MGYG000000144	ERR1136838	cov_pr	0.238304
single-sample	MaxBin2	metaspades	MGYG000000144	ERR1136838	cov_rc	0.161048
single-sample	MaxBin2	metaspades	MGYG000000144	ERR1136838	cov_fs	0.192203
single-sample	MaxBin2	metaspades	MGYG000000177	ERR1136838	cov_pr	0.135654
single-sample	MaxBin2	metaspades	MGYG000000177	ERR1136838	cov_rc	0.0904694
single-sample	MaxBin2	metaspades	MGYG000000177	ERR1136838	cov_fs	0.108547
single-sample	MaxBin2	metaspades	MGYG000001385	ERR1136838	cov_pr	0.312283
single-sample	MaxBin2	metaspades	MGYG000001385	ERR1136838	cov_rc	0.196574
single-sample	MaxBin2	metaspades	MGYG000001385	ERR1136838	cov_fs	0.241273
single-sample	MaxBin2	metaspades	MGYG000006731	ERR1136838	cov_pr	0.251005
single-sample	MaxBin2	metaspades	MGYG000006731	ERR1136838	cov_rc	0.147268
single-sample	MaxBin2	metaspades	MGYG000006731	ERR1136838	cov_fs	0.185626
single-sample	MaxBin2	metaspades	MGYG000163402	ERR1136838	cov_pr	0.225208
single-sample	MaxBin2	metaspades	MGYG000163402	ERR1136838	cov_rc	0.398196
single-sample	MaxBin2	metaspades	MGYG000163402	ERR1136838	cov_fs	0.287701
single-sample	MaxBin2	metaspades	MGYG000204634	ERR1136838	cov_pr	0.129882
single-sample	MaxBin2	metaspades	MGYG000204634	ERR1136838	cov_rc	0.103002
single-sample	MaxBin2	metaspades	MGYG000204634	ERR1136838	cov_fs	0.114891
single-sample	MaxBin2	metaspades	MGYG000001310	ERR1137171	cov_pr	0.0988402
single-sample	MaxBin2	metaspades	MGYG000001310	ERR1137171	cov_rc	0.139687
single-sample	MaxBin2	metaspades	MGYG000001310	ERR1137171	cov_fs	0.115766
single-sample	MaxBin2	metaspades	MGYG000009501	ERR1137025	cov_pr	0.290656
single-sample	MaxBin2	metaspades	MGYG000009501	ERR1137025	cov_rc	0.294254
single-sample	MaxBin2	metaspades	MGYG000009501	ERR1137025	cov_fs	0.292444
single-sample	MaxBin2	metaspades	MGYG000005478	ERR1136915	cov_pr	0.160445
single-sample	MaxBin2	metaspades	MGYG000005478	ERR1136915	cov_rc	0.154426
single-sample	MaxBin2	metaspades	MGYG000005478	ERR1136915	cov_fs	0.157378
single-sample	MaxBin2	metaspades	MGYG000063766	ERR1136915	cov_pr	0.0535039
single-sample	MaxBin2	metaspades	MGYG000063766	ERR1136915	cov_rc	0.140062
single-sample	MaxBin2	metaspades	MGYG000063766	ERR1136915	cov_fs	0.0774296
single-sample	MaxBin2	metaspades	MGYG000000187	ERR1136954	cov_pr	0.163982
single-sample	MaxBin2	metaspades	MGYG000000187	ERR1136954	cov_rc	0.205427
single-sample	MaxBin2	metaspades	MGYG000000187	ERR1136954	cov_fs	0.18238
single-sample	MaxBin2	metaspades	MGYG000258696	ERR1136968	cov_pr	0.120003
single-sample	MaxBin2	metaspades	MGYG000258696	ERR1136968	cov_rc	0.0956212
single-sample	MaxBin2	metaspades	MGYG000258696	ERR1136968	cov_fs	0.106434
single-sample	MaxBin2	metaspades	MGYG000255548	ERR1137125	cov_pr	0.18832
single-sample	MaxBin2	metaspades	MGYG000255548	ERR1137125	cov_rc	0.155168
single-sample	MaxBin2	metaspades	MGYG000255548	ERR1137125	cov_fs	0.170144
single-sample	MaxBin2	metaspades	MGYG000000028	ERR1136982	cov_pr	0.638068
single-sample	MaxBin2	metaspades	MGYG000000028	ERR1136982	cov_rc	0.406829
single-sample	MaxBin2	metaspades	MGYG000000028	ERR1136982	cov_fs	0.496861
single-sample	MaxBin2	metaspades	MGYG000068447	ERR1136982	cov_pr	0.126246
single-sample	MaxBin2	metaspades	MGYG000068447	ERR1136982	cov_rc	0.107752
single-sample	MaxBin2	metaspades	MGYG000068447	ERR1136982	cov_fs	0.116268
single-sample	MaxBin2	metaspades	MGYG000204634	ERR1136982	cov_pr	0.0873091
single-sample	MaxBin2	metaspades	MGYG000204634	ERR1136982	cov_rc	0.0772073
single-sample	MaxBin2	metaspades	MGYG000204634	ERR1136982	cov_fs	0.081948
single-sample	MaxBin2	metaspades	MGYG000256707	ERR1136982	cov_pr	0.131258
single-sample	MaxBin2	metaspades	MGYG000256707	ERR1136982	cov_rc	0.0869013
single-sample	MaxBin2	metaspades	MGYG000256707	ERR1136982	cov_fs	0.10457
single-sample	MaxBin2	metaspades	MGYG000089048	ERR1136646	cov_pr	0.883742
single-sample	MaxBin2	metaspades	MGYG000089048	ERR1136646	cov_rc	0.580338
single-sample	MaxBin2	metaspades	MGYG000089048	ERR1136646	cov_fs	0.700602
single-sample	MaxBin2	metaspades	MGYG000002540	ERR1137055	cov_pr	0.23309
single-sample	MaxBin2	metaspades	MGYG000002540	ERR1137055	cov_rc	0.133882
single-sample	MaxBin2	metaspades	MGYG000002540	ERR1137055	cov_fs	0.170076
single-sample	MaxBin2	metaspades	MGYG000213208	ERR1137055	cov_pr	0.666278
single-sample	MaxBin2	metaspades	MGYG000213208	ERR1137055	cov_rc	0.575602
single-sample	MaxBin2	metaspades	MGYG000213208	ERR1137055	cov_fs	0.617629
single-sample	MaxBin2	metaspades	MGYG000076637	ERR1136838	cov_pr	0.0879935
single-sample	MaxBin2	metaspades	MGYG000076637	ERR1136838	cov_rc	0.060041
single-sample	MaxBin2	metaspades	MGYG000076637	ERR1136838	cov_fs	0.0713782
single-sample	MaxBin2	metaspades	MGYG000198108	ERR1136838	cov_pr	0.337892
single-sample	MaxBin2	metaspades	MGYG000198108	ERR1136838	cov_rc	0.2764
single-sample	MaxBin2	metaspades	MGYG000198108	ERR1136838	cov_fs	0.304068
single-sample	MaxBin2	metaspades	MGYG000021115	ERR1136889	cov_pr	0.181664
single-sample	MaxBin2	metaspades	MGYG000021115	ERR1136889	cov_rc	0.143812
single-sample	MaxBin2	metaspades	MGYG000021115	ERR1136889	cov_fs	0.160537
single-sample	MaxBin2	metaspades	MGYG000148377	ERR1136889	cov_pr	0.184002
single-sample	MaxBin2	metaspades	MGYG000148377	ERR1136889	cov_rc	0.110305
single-sample	MaxBin2	metaspades	MGYG000148377	ERR1136889	cov_fs	0.137926
single-sample	MaxBin2	metaspades	MGYG000025661	ERR1136754	cov_pr	0.145553
single-sample	MaxBin2	metaspades	MGYG000025661	ERR1136754	cov_rc	0.208884
single-sample	MaxBin2	metaspades	MGYG000025661	ERR1136754	cov_fs	0.171561
single-sample	MaxBin2	metaspades	MGYG000010975	ERR1136906	cov_pr	0.0929739
single-sample	MaxBin2	metaspades	MGYG000010975	ERR1136906	cov_rc	0.0743921
single-sample	MaxBin2	metaspades	MGYG000010975	ERR1136906	cov_fs	0.0826515
single-sample	MaxBin2	metaspades	MGYG000021115	ERR1136819	cov_pr	0.0973967
single-sample	MaxBin2	metaspades	MGYG000021115	ERR1136819	cov_rc	0.0923021
single-sample	MaxBin2	metaspades	MGYG000021115	ERR1136819	cov_fs	0.094781
single-sample	MaxBin2	metaspades	MGYG000006755	ERR1137208	cov_pr	0.955072
single-sample	MaxBin2	metaspades	MGYG000006755	ERR1137208	cov_rc	0.55188
single-sample	MaxBin2	metaspades	MGYG000006755	ERR1137208	cov_fs	0.699538
single-sample	MaxBin2	metaspades	MGYG000282310	ERR1137208	cov_pr	0.296389
single-sample	MaxBin2	metaspades	MGYG000282310	ERR1137208	cov_rc	0.115755
single-sample	MaxBin2	metaspades	MGYG000282310	ERR1137208	cov_fs	0.166487
single-sample	MaxBin2	metaspades	MGYG000009501	ERR1137202	cov_pr	0.180206
single-sample	MaxBin2	metaspades	MGYG000009501	ERR1137202	cov_rc	0.108607
single-sample	MaxBin2	metaspades	MGYG000009501	ERR1137202	cov_fs	0.135532
single-sample	MaxBin2	metaspades	MGYG000000253	ERR1136949	cov_pr	0.364507
single-sample	MaxBin2	metaspades	MGYG000000253	ERR1136949	cov_rc	0.253654
single-sample	MaxBin2	metaspades	MGYG000000253	ERR1136949	cov_fs	0.299141
single-sample	MaxBin2	metaspades	MGYG000187687	ERR1136949	cov_pr	0.112151
single-sample	MaxBin2	metaspades	MGYG000187687	ERR1136949	cov_rc	0.0824582
single-sample	MaxBin2	metaspades	MGYG000187687	ERR1136949	cov_fs	0.0950394
single-sample	MaxBin2	metaspades	MGYG000245520	ERR1136949	cov_pr	0.168333
single-sample	MaxBin2	metaspades	MGYG000245520	ERR1136949	cov_rc	0.0938513
single-sample	MaxBin2	metaspades	MGYG000245520	ERR1136949	cov_fs	0.120513
single-sample	MaxBin2	metaspades	MGYG000271767	ERR1136949	cov_pr	0.212792
single-sample	MaxBin2	metaspades	MGYG000271767	ERR1136949	cov_rc	0.06565
single-sample	MaxBin2	metaspades	MGYG000271767	ERR1136949	cov_fs	0.100343
single-sample	MaxBin2	metaspades	MGYG000147506	ERR1136714	cov_pr	0.102683
single-sample	MaxBin2	metaspades	MGYG000147506	ERR1136714	cov_rc	0.0933546
single-sample	MaxBin2	metaspades	MGYG000147506	ERR1136714	cov_fs	0.0977969
single-sample	MaxBin2	metaspades	MGYG000000022	ERR1136915	cov_pr	0.0842572
single-sample	MaxBin2	metaspades	MGYG000000022	ERR1136915	cov_rc	0.0774842
single-sample	MaxBin2	metaspades	MGYG000000022	ERR1136915	cov_fs	0.0807289
single-sample	MaxBin2	metaspades	MGYG000010975	ERR1136915	cov_pr	0.126103
single-sample	MaxBin2	metaspades	MGYG000010975	ERR1136915	cov_rc	0.0591928
single-sample	MaxBin2	metaspades	MGYG000010975	ERR1136915	cov_fs	0.0805674
single-sample	MaxBin2	metaspades	MGYG000000243	ERR1137095	cov_pr	0.15904
single-sample	MaxBin2	metaspades	MGYG000000243	ERR1137095	cov_rc	0.130755
single-sample	MaxBin2	metaspades	MGYG000000243	ERR1137095	cov_fs	0.143517
single-sample	MaxBin2	metaspades	MGYG000001521	ERR1136844	cov_pr	0.0940359
single-sample	MaxBin2	metaspades	MGYG000001521	ERR1136844	cov_rc	0.157224
single-sample	MaxBin2	metaspades	MGYG000001521	ERR1136844	cov_fs	0.117685
single-sample	MaxBin2	metaspades	MGYG000010975	ERR1136844	cov_pr	0.115442
single-sample	MaxBin2	metaspades	MGYG000010975	ERR1136844	cov_rc	0.0847099
single-sample	MaxBin2	metaspades	MGYG000010975	ERR1136844	cov_fs	0.0977167
single-sample	MaxBin2	metaspades	MGYG000071224	ERR1136844	cov_pr	0.16505
single-sample	MaxBin2	metaspades	MGYG000071224	ERR1136844	cov_rc	0.113986
single-sample	MaxBin2	metaspades	MGYG000071224	ERR1136844	cov_fs	0.134846
single-sample	MaxBin2	metaspades	MGYG000086046	ERR1136844	cov_pr	0.897641
single-sample	MaxBin2	metaspades	MGYG000086046	ERR1136844	cov_rc	0.493425
single-sample	MaxBin2	metaspades	MGYG000086046	ERR1136844	cov_fs	0.636804
single-sample	MaxBin2	metaspades	MGYG000107466	ERR1136844	cov_pr	0.85235
single-sample	MaxBin2	metaspades	MGYG000107466	ERR1136844	cov_rc	0.57174
single-sample	MaxBin2	metaspades	MGYG000107466	ERR1136844	cov_fs	0.684399
single-sample	MaxBin2	metaspades	MGYG000204634	ERR1136844	cov_pr	0.0763075
single-sample	MaxBin2	metaspades	MGYG000204634	ERR1136844	cov_rc	0.0858221
single-sample	MaxBin2	metaspades	MGYG000204634	ERR1136844	cov_fs	0.0807856
single-sample	MaxBin2	metaspades	MGYG000000105	ERR1136976	cov_pr	0.115806
single-sample	MaxBin2	metaspades	MGYG000000105	ERR1136976	cov_rc	0.0832829
single-sample	MaxBin2	metaspades	MGYG000000105	ERR1136976	cov_fs	0.0968881
single-sample	MaxBin2	metaspades	MGYG000002545	ERR1137122	cov_pr	0.22605
single-sample	MaxBin2	metaspades	MGYG000002545	ERR1137122	cov_rc	0.194526
single-sample	MaxBin2	metaspades	MGYG000002545	ERR1137122	cov_fs	0.209107
single-sample	MaxBin2	metaspades	MGYG000006134	ERR1136629	cov_pr	0.2713
single-sample	MaxBin2	metaspades	MGYG000006134	ERR1136629	cov_rc	0.110024
single-sample	MaxBin2	metaspades	MGYG000006134	ERR1136629	cov_fs	0.156557
single-sample	MaxBin2	metaspades	MGYG000006858	ERR1137218	cov_pr	0.289573
single-sample	MaxBin2	metaspades	MGYG000006858	ERR1137218	cov_rc	0.192727
single-sample	MaxBin2	metaspades	MGYG000006858	ERR1137218	cov_fs	0.231427
single-sample	MaxBin2	metaspades	MGYG000076231	ERR1136731	cov_pr	0.69256
single-sample	MaxBin2	metaspades	MGYG000076231	ERR1136731	cov_rc	0.452917
single-sample	MaxBin2	metaspades	MGYG000076231	ERR1136731	cov_fs	0.547671
single-sample	MaxBin2	metaspades	MGYG000285953	ERR1136731	cov_pr	0.172163
single-sample	MaxBin2	metaspades	MGYG000285953	ERR1136731	cov_rc	0.222252
single-sample	MaxBin2	metaspades	MGYG000285953	ERR1136731	cov_fs	0.194027
single-sample	MaxBin2	metaspades	MGYG000285953	ERR1137125	cov_pr	0.344663
single-sample	MaxBin2	metaspades	MGYG000285953	ERR1137125	cov_rc	0.294489
single-sample	MaxBin2	metaspades	MGYG000285953	ERR1137125	cov_fs	0.317607
single-sample	MaxBin2	metaspades	MGYG000221347	ERR1137218	cov_pr	0.289258
single-sample	MaxBin2	metaspades	MGYG000221347	ERR1137218	cov_rc	0.273435
single-sample	MaxBin2	metaspades	MGYG000221347	ERR1137218	cov_fs	0.281124
single-sample	MaxBin2	metaspades	MGYG000063766	ERR1136732	cov_pr	0.266747
single-sample	MaxBin2	metaspades	MGYG000063766	ERR1136732	cov_rc	0.353335
single-sample	MaxBin2	metaspades	MGYG000063766	ERR1136732	cov_fs	0.303996
single-sample	MaxBin2	metaspades	MGYG000046506	ERR1137117	cov_pr	0.157503
single-sample	MaxBin2	metaspades	MGYG000046506	ERR1137117	cov_rc	0.102085
single-sample	MaxBin2	metaspades	MGYG000046506	ERR1137117	cov_fs	0.123878
single-sample	MaxBin2	metaspades	MGYG000179621	ERR1137117	cov_pr	0.111037
single-sample	MaxBin2	metaspades	MGYG000179621	ERR1137117	cov_rc	0.0866668
single-sample	MaxBin2	metaspades	MGYG000179621	ERR1137117	cov_fs	0.0973497
single-sample	MaxBin2	metaspades	MGYG000088657	ERR1136791	cov_pr	0.411187
single-sample	MaxBin2	metaspades	MGYG000088657	ERR1136791	cov_rc	0.172291
single-sample	MaxBin2	metaspades	MGYG000088657	ERR1136791	cov_fs	0.242833
single-sample	MaxBin2	metaspades	MGYG000006675	ERR1136731	cov_pr	0.272322
single-sample	MaxBin2	metaspades	MGYG000006675	ERR1136731	cov_rc	0.151201
single-sample	MaxBin2	metaspades	MGYG000006675	ERR1136731	cov_fs	0.194443
single-sample	MaxBin2	metaspades	MGYG000120645	ERR1136731	cov_pr	0.0796206
single-sample	MaxBin2	metaspades	MGYG000120645	ERR1136731	cov_rc	0.0872506
single-sample	MaxBin2	metaspades	MGYG000120645	ERR1136731	cov_fs	0.0832612
single-sample	MaxBin2	metaspades	MGYG000139673	ERR1136731	cov_pr	0.132062
single-sample	MaxBin2	metaspades	MGYG000139673	ERR1136731	cov_rc	0.098111
single-sample	MaxBin2	metaspades	MGYG000139673	ERR1136731	cov_fs	0.112583
single-sample	MaxBin2	metaspades	MGYG000282890	ERR1136731	cov_pr	0.0594875
single-sample	MaxBin2	metaspades	MGYG000282890	ERR1136731	cov_rc	0.0686946
single-sample	MaxBin2	metaspades	MGYG000282890	ERR1136731	cov_fs	0.0637604
single-sample	MaxBin2	metaspades	MGYG000001310	ERR1136813	cov_pr	0.101477
single-sample	MaxBin2	metaspades	MGYG000001310	ERR1136813	cov_rc	0.157525
single-sample	MaxBin2	metaspades	MGYG000001310	ERR1136813	cov_fs	0.123437
single-sample	MaxBin2	metaspades	MGYG000002448	ERR1136813	cov_pr	0.251764
single-sample	MaxBin2	metaspades	MGYG000002448	ERR1136813	cov_rc	0.200807
single-sample	MaxBin2	metaspades	MGYG000002448	ERR1136813	cov_fs	0.223417
single-sample	MaxBin2	metaspades	MGYG000285953	ERR1136813	cov_pr	0.447639
single-sample	MaxBin2	metaspades	MGYG000285953	ERR1136813	cov_rc	0.320366
single-sample	MaxBin2	metaspades	MGYG000285953	ERR1136813	cov_fs	0.373457
single-sample	MaxBin2	metaspades	MGYG000000028	ERR1136617	cov_pr	0.139696
single-sample	MaxBin2	metaspades	MGYG000000028	ERR1136617	cov_rc	0.133529
single-sample	MaxBin2	metaspades	MGYG000000028	ERR1136617	cov_fs	0.136543
single-sample	MaxBin2	metaspades	MGYG000212373	ERR1136823	cov_pr	0.174222
single-sample	MaxBin2	metaspades	MGYG000212373	ERR1136823	cov_rc	0.107607
single-sample	MaxBin2	metaspades	MGYG000212373	ERR1136823	cov_fs	0.133042
single-sample	MaxBin2	metaspades	MGYG000000029	ERR1137069	cov_pr	0.149998
single-sample	MaxBin2	metaspades	MGYG000000029	ERR1137069	cov_rc	0.138681
single-sample	MaxBin2	metaspades	MGYG000000029	ERR1137069	cov_fs	0.144117
single-sample	MaxBin2	metaspades	MGYG000256707	ERR1137097	cov_pr	0.209176
single-sample	MaxBin2	metaspades	MGYG000256707	ERR1137097	cov_rc	0.193701
single-sample	MaxBin2	metaspades	MGYG000256707	ERR1137097	cov_fs	0.201141
single-sample	MaxBin2	metaspades	MGYG000284455	ERR1137097	cov_pr	0.139173
single-sample	MaxBin2	metaspades	MGYG000284455	ERR1137097	cov_rc	0.105055
single-sample	MaxBin2	metaspades	MGYG000284455	ERR1137097	cov_fs	0.119731
single-sample	MaxBin2	metaspades	MGYG000270281	ERR1136621	cov_pr	0.130308
single-sample	MaxBin2	metaspades	MGYG000270281	ERR1136621	cov_rc	0.0805212
single-sample	MaxBin2	metaspades	MGYG000270281	ERR1136621	cov_fs	0.0995359
single-sample	MaxBin2	metaspades	MGYG000033873	ERR1136720	cov_pr	0.224927
single-sample	MaxBin2	metaspades	MGYG000033873	ERR1136720	cov_rc	0.201792
single-sample	MaxBin2	metaspades	MGYG000033873	ERR1136720	cov_fs	0.212732
single-sample	MaxBin2	metaspades	MGYG000068447	ERR1136720	cov_pr	0.126639
single-sample	MaxBin2	metaspades	MGYG000068447	ERR1136720	cov_rc	0.176355
single-sample	MaxBin2	metaspades	MGYG000068447	ERR1136720	cov_fs	0.147418
single-sample	MaxBin2	metaspades	MGYG000083923	ERR1136720	cov_pr	0.160298
single-sample	MaxBin2	metaspades	MGYG000083923	ERR1136720	cov_rc	0.171073
single-sample	MaxBin2	metaspades	MGYG000083923	ERR1136720	cov_fs	0.165511
single-sample	MaxBin2	metaspades	MGYG000174706	ERR1136631	cov_pr	0.331075
single-sample	MaxBin2	metaspades	MGYG000174706	ERR1136631	cov_rc	0.180206
single-sample	MaxBin2	metaspades	MGYG000174706	ERR1136631	cov_fs	0.233381
single-sample	MaxBin2	metaspades	MGYG000000033	ERR1136806	cov_pr	0.142344
single-sample	MaxBin2	metaspades	MGYG000000033	ERR1136806	cov_rc	0.192751
single-sample	MaxBin2	metaspades	MGYG000000033	ERR1136806	cov_fs	0.163756
single-sample	MaxBin2	metaspades	MGYG000000028	ERR1137134	cov_pr	0.443701
single-sample	MaxBin2	metaspades	MGYG000000028	ERR1137134	cov_rc	0.288439
single-sample	MaxBin2	metaspades	MGYG000000028	ERR1137134	cov_fs	0.349607
single-sample	MaxBin2	metaspades	MGYG000155264	ERR1137134	cov_pr	0.64463
single-sample	MaxBin2	metaspades	MGYG000155264	ERR1137134	cov_rc	0.180018
single-sample	MaxBin2	metaspades	MGYG000155264	ERR1137134	cov_fs	0.281441
single-sample	MaxBin2	metaspades	MGYG000000144	ERR1136894	cov_pr	0.19066
single-sample	MaxBin2	metaspades	MGYG000000144	ERR1136894	cov_rc	0.211646
single-sample	MaxBin2	metaspades	MGYG000000144	ERR1136894	cov_fs	0.200606
single-sample	MaxBin2	metaspades	MGYG000006088	ERR1136894	cov_pr	0.144546
single-sample	MaxBin2	metaspades	MGYG000006088	ERR1136894	cov_rc	0.102806
single-sample	MaxBin2	metaspades	MGYG000006088	ERR1136894	cov_fs	0.120154
single-sample	MaxBin2	metaspades	MGYG000082915	ERR1136894	cov_pr	0.579439
single-sample	MaxBin2	metaspades	MGYG000082915	ERR1136894	cov_rc	0.519019
single-sample	MaxBin2	metaspades	MGYG000082915	ERR1136894	cov_fs	0.547567
single-sample	MaxBin2	metaspades	MGYG000147839	ERR1136695	cov_pr	0.140909
single-sample	MaxBin2	metaspades	MGYG000147839	ERR1136695	cov_rc	0.142557
single-sample	MaxBin2	metaspades	MGYG000147839	ERR1136695	cov_fs	0.141728
single-sample	MaxBin2	metaspades	MGYG000000065	ERR1137187	cov_pr	0.203783
single-sample	MaxBin2	metaspades	MGYG000000065	ERR1137187	cov_rc	0.136076
single-sample	MaxBin2	metaspades	MGYG000000065	ERR1137187	cov_fs	0.163186
single-sample	MaxBin2	metaspades	MGYG000067023	ERR1137187	cov_pr	0.0951261
single-sample	MaxBin2	metaspades	MGYG000067023	ERR1137187	cov_rc	0.119551
single-sample	MaxBin2	metaspades	MGYG000067023	ERR1137187	cov_fs	0.105949
single-sample	MaxBin2	metaspades	MGYG000107881	ERR1137187	cov_pr	0.0749965
single-sample	MaxBin2	metaspades	MGYG000107881	ERR1137187	cov_rc	0.107501
single-sample	MaxBin2	metaspades	MGYG000107881	ERR1137187	cov_fs	0.088354
single-sample	MaxBin2	metaspades	MGYG000280452	ERR1137187	cov_pr	0.16804
single-sample	MaxBin2	metaspades	MGYG000280452	ERR1137187	cov_rc	0.149723
single-sample	MaxBin2	metaspades	MGYG000280452	ERR1137187	cov_fs	0.158354
single-sample	MaxBin2	metaspades	MGYG000088657	ERR1136778	cov_pr	0.352723
single-sample	MaxBin2	metaspades	MGYG000088657	ERR1136778	cov_rc	0.331821
single-sample	MaxBin2	metaspades	MGYG000088657	ERR1136778	cov_fs	0.341953
single-sample	MaxBin2	metaspades	MGYG000036718	ERR1136838	cov_pr	0.131823
single-sample	MaxBin2	metaspades	MGYG000036718	ERR1136838	cov_rc	0.0947228
single-sample	MaxBin2	metaspades	MGYG000036718	ERR1136838	cov_fs	0.110235
single-sample	MaxBin2	metaspades	MGYG000000084	ERR1137120	cov_pr	0.11558
single-sample	MaxBin2	metaspades	MGYG000000084	ERR1137120	cov_rc	0.140361
single-sample	MaxBin2	metaspades	MGYG000000084	ERR1137120	cov_fs	0.126771
single-sample	MaxBin2	metaspades	MGYG000001310	ERR1137120	cov_pr	0.108865
single-sample	MaxBin2	metaspades	MGYG000001310	ERR1137120	cov_rc	0.100874
single-sample	MaxBin2	metaspades	MGYG000001310	ERR1137120	cov_fs	0.104717
single-sample	MaxBin2	metaspades	MGYG000179621	ERR1137120	cov_pr	0.177279
single-sample	MaxBin2	metaspades	MGYG000179621	ERR1137120	cov_rc	0.182535
single-sample	MaxBin2	metaspades	MGYG000179621	ERR1137120	cov_fs	0.179868
single-sample	MaxBin2	metaspades	MGYG000257557	ERR1136845	cov_pr	0.188791
single-sample	MaxBin2	metaspades	MGYG000257557	ERR1136845	cov_rc	0.13395
single-sample	MaxBin2	metaspades	MGYG000257557	ERR1136845	cov_fs	0.156711
single-sample	MaxBin2	metaspades	MGYG000241024	ERR1136946	cov_pr	0.236655
single-sample	MaxBin2	metaspades	MGYG000241024	ERR1136946	cov_rc	0.161736
single-sample	MaxBin2	metaspades	MGYG000241024	ERR1136946	cov_fs	0.192151
single-sample	MaxBin2	metaspades	MGYG000009501	ERR1136773	cov_pr	0.168237
single-sample	MaxBin2	metaspades	MGYG000009501	ERR1136773	cov_rc	0.150213
single-sample	MaxBin2	metaspades	MGYG000009501	ERR1136773	cov_fs	0.158715
single-sample	MaxBin2	metaspades	MGYG000000177	ERR1136844	cov_pr	0.0696434
single-sample	MaxBin2	metaspades	MGYG000000177	ERR1136844	cov_rc	0.119881
single-sample	MaxBin2	metaspades	MGYG000000177	ERR1136844	cov_fs	0.0881038
single-sample	MaxBin2	metaspades	MGYG000139333	ERR1136844	cov_pr	0.238765
single-sample	MaxBin2	metaspades	MGYG000139333	ERR1136844	cov_rc	0.120355
single-sample	MaxBin2	metaspades	MGYG000139333	ERR1136844	cov_fs	0.160039
single-sample	MaxBin2	metaspades	MGYG000002274	ERR1136621	cov_pr	0.2068
single-sample	MaxBin2	metaspades	MGYG000002274	ERR1136621	cov_rc	0.200597
single-sample	MaxBin2	metaspades	MGYG000002274	ERR1136621	cov_fs	0.203651
single-sample	MaxBin2	metaspades	MGYG000177675	ERR1136754	cov_pr	0.0880484
single-sample	MaxBin2	metaspades	MGYG000177675	ERR1136754	cov_rc	0.0800832
single-sample	MaxBin2	metaspades	MGYG000177675	ERR1136754	cov_fs	0.0838772
single-sample	MaxBin2	metaspades	MGYG000143313	ERR1136732	cov_pr	0.234989
single-sample	MaxBin2	metaspades	MGYG000143313	ERR1136732	cov_rc	0.243911
single-sample	MaxBin2	metaspades	MGYG000143313	ERR1136732	cov_fs	0.239367
single-sample	MaxBin2	metaspades	MGYG000008142	ERR1136606	cov_pr	0.392983
single-sample	MaxBin2	metaspades	MGYG000008142	ERR1136606	cov_rc	0.614997
single-sample	MaxBin2	metaspades	MGYG000008142	ERR1136606	cov_fs	0.47954
single-sample	MaxBin2	metaspades	MGYG000004658	ERR1136831	cov_pr	0.158184
single-sample	MaxBin2	metaspades	MGYG000004658	ERR1136831	cov_rc	0.136057
single-sample	MaxBin2	metaspades	MGYG000004658	ERR1136831	cov_fs	0.146289
single-sample	MaxBin2	metaspades	MGYG000256707	ERR1136831	cov_pr	0.148407
single-sample	MaxBin2	metaspades	MGYG000256707	ERR1136831	cov_rc	0.13937
single-sample	MaxBin2	metaspades	MGYG000256707	ERR1136831	cov_fs	0.143747
single-sample	MaxBin2	metaspades	MGYG000135271	ERR1136968	cov_pr	0.0869799
single-sample	MaxBin2	metaspades	MGYG000135271	ERR1136968	cov_rc	0.106811
single-sample	MaxBin2	metaspades	MGYG000135271	ERR1136968	cov_fs	0.0958806
single-sample	MaxBin2	metaspades	MGYG000172417	ERR1136968	cov_pr	0.15963
single-sample	MaxBin2	metaspades	MGYG000172417	ERR1136968	cov_rc	0.100398
single-sample	MaxBin2	metaspades	MGYG000172417	ERR1136968	cov_fs	0.123268
single-sample	MaxBin2	metaspades	MGYG000047509	ERR1136982	cov_pr	0.122107
single-sample	MaxBin2	metaspades	MGYG000047509	ERR1136982	cov_rc	0.0477299
single-sample	MaxBin2	metaspades	MGYG000047509	ERR1136982	cov_fs	0.0686324
single-sample	MaxBin2	metaspades	MGYG000089048	ERR1136982	cov_pr	0.311928
single-sample	MaxBin2	metaspades	MGYG000089048	ERR1136982	cov_rc	0.194346
single-sample	MaxBin2	metaspades	MGYG000089048	ERR1136982	cov_fs	0.239483
single-sample	MaxBin2	metaspades	MGYG000002286	ERR1137171	cov_pr	0.438447
single-sample	MaxBin2	metaspades	MGYG000002286	ERR1137171	cov_rc	0.0799212
single-sample	MaxBin2	metaspades	MGYG000002286	ERR1137171	cov_fs	0.135198
single-sample	MaxBin2	metaspades	MGYG000197342	ERR1136967	cov_pr	0.381882
single-sample	MaxBin2	metaspades	MGYG000197342	ERR1136967	cov_rc	0.275809
single-sample	MaxBin2	metaspades	MGYG000197342	ERR1136967	cov_fs	0.320292
single-sample	MaxBin2	metaspades	MGYG000007025	ERR1136604	cov_pr	0.727587
single-sample	MaxBin2	metaspades	MGYG000007025	ERR1136604	cov_rc	0.727773
single-sample	MaxBin2	metaspades	MGYG000007025	ERR1136604	cov_fs	0.72768
single-sample	MaxBin2	metaspades	MGYG000213128	ERR1137045	cov_pr	0.339043
single-sample	MaxBin2	metaspades	MGYG000213128	ERR1137045	cov_rc	0.0711334
single-sample	MaxBin2	metaspades	MGYG000213128	ERR1137045	cov_fs	0.117595
single-sample	MaxBin2	metaspades	MGYG000207445	ERR1136982	cov_pr	0.267545
single-sample	MaxBin2	metaspades	MGYG000207445	ERR1136982	cov_rc	0.118314
single-sample	MaxBin2	metaspades	MGYG000207445	ERR1136982	cov_fs	0.164072
single-sample	MaxBin2	metaspades	MGYG000285953	ERR1137134	cov_pr	0.71465
single-sample	MaxBin2	metaspades	MGYG000285953	ERR1137134	cov_rc	0.708784
single-sample	MaxBin2	metaspades	MGYG000285953	ERR1137134	cov_fs	0.711705
single-sample	MaxBin2	metaspades	MGYG000002286	ERR1136845	cov_pr	0.107479
single-sample	MaxBin2	metaspades	MGYG000002286	ERR1136845	cov_rc	0.0739275
single-sample	MaxBin2	metaspades	MGYG000002286	ERR1136845	cov_fs	0.0876006
single-sample	MaxBin2	metaspades	MGYG000107881	ERR1136845	cov_pr	0.147186
single-sample	MaxBin2	metaspades	MGYG000107881	ERR1136845	cov_rc	0.102028
single-sample	MaxBin2	metaspades	MGYG000107881	ERR1136845	cov_fs	0.120515
single-sample	MaxBin2	metaspades	MGYG000078588	ERR1136739	cov_pr	0.146958
single-sample	MaxBin2	metaspades	MGYG000078588	ERR1136739	cov_rc	0.0762191
single-sample	MaxBin2	metaspades	MGYG000078588	ERR1136739	cov_fs	0.100378
single-sample	MaxBin2	metaspades	MGYG000245520	ERR1136739	cov_pr	0.0785478
single-sample	MaxBin2	metaspades	MGYG000245520	ERR1136739	cov_rc	0.0642974
single-sample	MaxBin2	metaspades	MGYG000245520	ERR1136739	cov_fs	0.0707118
single-sample	MaxBin2	metaspades	MGYG000003697	ERR1136697	cov_pr	0.889129
single-sample	MaxBin2	metaspades	MGYG000003697	ERR1136697	cov_rc	0.405433
single-sample	MaxBin2	metaspades	MGYG000003697	ERR1136697	cov_fs	0.556917
single-sample	MaxBin2	metaspades	MGYG000223404	ERR1136723	cov_pr	0.595838
single-sample	MaxBin2	metaspades	MGYG000223404	ERR1136723	cov_rc	0.155087
single-sample	MaxBin2	metaspades	MGYG000223404	ERR1136723	cov_fs	0.246115
single-sample	MaxBin2	metaspades	MGYG000005433	ERR1136889	cov_pr	0.502462
single-sample	MaxBin2	metaspades	MGYG000005433	ERR1136889	cov_rc	0.701379
single-sample	MaxBin2	metaspades	MGYG000005433	ERR1136889	cov_fs	0.585486
single-sample	MaxBin2	metaspades	MGYG000179621	ERR1136889	cov_pr	0.159605
single-sample	MaxBin2	metaspades	MGYG000179621	ERR1136889	cov_rc	0.14375
single-sample	MaxBin2	metaspades	MGYG000179621	ERR1136889	cov_fs	0.151263
single-sample	MaxBin2	metaspades	MGYG000206647	ERR1136889	cov_pr	0.145777
single-sample	MaxBin2	metaspades	MGYG000206647	ERR1136889	cov_rc	0.144102
single-sample	MaxBin2	metaspades	MGYG000206647	ERR1136889	cov_fs	0.144935
single-sample	MaxBin2	metaspades	MGYG000001707	ERR1136795	cov_pr	0.326357
single-sample	MaxBin2	metaspades	MGYG000001707	ERR1136795	cov_rc	0.103101
single-sample	MaxBin2	metaspades	MGYG000001707	ERR1136795	cov_fs	0.156699
single-sample	MaxBin2	metaspades	MGYG000008142	ERR1136795	cov_pr	0.370789
single-sample	MaxBin2	metaspades	MGYG000008142	ERR1136795	cov_rc	0.171678
single-sample	MaxBin2	metaspades	MGYG000008142	ERR1136795	cov_fs	0.234691
single-sample	MaxBin2	metaspades	MGYG000055687	ERR1136795	cov_pr	0.575381
single-sample	MaxBin2	metaspades	MGYG000055687	ERR1136795	cov_rc	0.400208
single-sample	MaxBin2	metaspades	MGYG000055687	ERR1136795	cov_fs	0.472068
single-sample	MaxBin2	metaspades	MGYG000107881	ERR1136823	cov_pr	0.221845
single-sample	MaxBin2	metaspades	MGYG000107881	ERR1136823	cov_rc	0.0811079
single-sample	MaxBin2	metaspades	MGYG000107881	ERR1136823	cov_fs	0.118787
single-sample	MaxBin2	metaspades	MGYG000147839	ERR1137125	cov_pr	0.212432
single-sample	MaxBin2	metaspades	MGYG000147839	ERR1137125	cov_rc	0.107218
single-sample	MaxBin2	metaspades	MGYG000147839	ERR1137125	cov_fs	0.142509
single-sample	MaxBin2	metaspades	MGYG000245520	ERR1136915	cov_pr	0.131251
single-sample	MaxBin2	metaspades	MGYG000245520	ERR1136915	cov_rc	0.0680866
single-sample	MaxBin2	metaspades	MGYG000245520	ERR1136915	cov_fs	0.0896613
single-sample	MaxBin2	metaspades	MGYG000285953	ERR1136915	cov_pr	0.496418
single-sample	MaxBin2	metaspades	MGYG000285953	ERR1136915	cov_rc	0.580448
single-sample	MaxBin2	metaspades	MGYG000285953	ERR1136915	cov_fs	0.535155
single-sample	MaxBin2	metaspades	MGYG000179621	ERR1136948	cov_pr	0.236452
single-sample	MaxBin2	metaspades	MGYG000179621	ERR1136948	cov_rc	0.130103
single-sample	MaxBin2	metaspades	MGYG000179621	ERR1136948	cov_fs	0.16785
single-sample	MaxBin2	metaspades	MGYG000256239	ERR1136948	cov_pr	0.211217
single-sample	MaxBin2	metaspades	MGYG000256239	ERR1136948	cov_rc	0.0941915
single-sample	MaxBin2	metaspades	MGYG000256239	ERR1136948	cov_fs	0.130284
single-sample	MaxBin2	metaspades	MGYG000002286	ERR1136906	cov_pr	0.215903
single-sample	MaxBin2	metaspades	MGYG000002286	ERR1136906	cov_rc	0.0961681
single-sample	MaxBin2	metaspades	MGYG000002286	ERR1136906	cov_fs	0.133066
single-sample	MaxBin2	metaspades	MGYG000034265	ERR1136906	cov_pr	0.630516
single-sample	MaxBin2	metaspades	MGYG000034265	ERR1136906	cov_rc	0.107641
single-sample	MaxBin2	metaspades	MGYG000034265	ERR1136906	cov_fs	0.183889
single-sample	MaxBin2	metaspades	MGYG000107881	ERR1136906	cov_pr	0.164081
single-sample	MaxBin2	metaspades	MGYG000107881	ERR1136906	cov_rc	0.0706007
single-sample	MaxBin2	metaspades	MGYG000107881	ERR1136906	cov_fs	0.098723
single-sample	MaxBin2	metaspades	MGYG000271767	ERR1136906	cov_pr	0.208351
single-sample	MaxBin2	metaspades	MGYG000271767	ERR1136906	cov_rc	0.0772114
single-sample	MaxBin2	metaspades	MGYG000271767	ERR1136906	cov_fs	0.112669
single-sample	MaxBin2	metaspades	MGYG000289294	ERR1137142	cov_pr	0.110446
single-sample	MaxBin2	metaspades	MGYG000289294	ERR1137142	cov_rc	0.0859059
single-sample	MaxBin2	metaspades	MGYG000289294	ERR1137142	cov_fs	0.0966426
single-sample	MaxBin2	metaspades	MGYG000136675	ERR1137120	cov_pr	0.982449
single-sample	MaxBin2	metaspades	MGYG000136675	ERR1137120	cov_rc	0.665721
single-sample	MaxBin2	metaspades	MGYG000136675	ERR1137120	cov_fs	0.793652
single-sample	MaxBin2	metaspades	MGYG000258696	ERR1137120	cov_pr	0.321397
single-sample	MaxBin2	metaspades	MGYG000258696	ERR1137120	cov_rc	0.12386
single-sample	MaxBin2	metaspades	MGYG000258696	ERR1137120	cov_fs	0.178811
single-sample	MaxBin2	metaspades	MGYG000285953	ERR1137120	cov_pr	0.981434
single-sample	MaxBin2	metaspades	MGYG000285953	ERR1137120	cov_rc	0.433685
single-sample	MaxBin2	metaspades	MGYG000285953	ERR1137120	cov_fs	0.601551
single-sample	MaxBin2	metaspades	MGYG000055687	ERR1137034	cov_pr	0.933966
single-sample	MaxBin2	metaspades	MGYG000055687	ERR1137034	cov_rc	0.665853
single-sample	MaxBin2	metaspades	MGYG000055687	ERR1137034	cov_fs	0.777443
single-sample	MaxBin2	metaspades	MGYG000010975	ERR1136720	cov_pr	0.319303
single-sample	MaxBin2	metaspades	MGYG000010975	ERR1136720	cov_rc	0.0965843
single-sample	MaxBin2	metaspades	MGYG000010975	ERR1136720	cov_fs	0.148308
single-sample	MaxBin2	metaspades	MGYG000104362	ERR1136720	cov_pr	0.473604
single-sample	MaxBin2	metaspades	MGYG000104362	ERR1136720	cov_rc	0.0837375
single-sample	MaxBin2	metaspades	MGYG000104362	ERR1136720	cov_fs	0.142313
single-sample	MaxBin2	metaspades	MGYG000213208	ERR1136964	cov_pr	0.863414
single-sample	MaxBin2	metaspades	MGYG000213208	ERR1136964	cov_rc	0.696199
single-sample	MaxBin2	metaspades	MGYG000213208	ERR1136964	cov_fs	0.770842
single-sample	MaxBin2	metaspades	MGYG000280452	ERR1136964	cov_pr	0.0926317
single-sample	MaxBin2	metaspades	MGYG000280452	ERR1136964	cov_rc	0.0902913
single-sample	MaxBin2	metaspades	MGYG000280452	ERR1136964	cov_fs	0.0914465
single-sample	MaxBin2	metaspades	MGYG000021115	ERR1136723	cov_pr	0.420933
single-sample	MaxBin2	metaspades	MGYG000021115	ERR1136723	cov_rc	0.0943672
single-sample	MaxBin2	metaspades	MGYG000021115	ERR1136723	cov_fs	0.154171
single-sample	MaxBin2	metaspades	MGYG000107881	ERR1137134	cov_pr	0.0972295
single-sample	MaxBin2	metaspades	MGYG000107881	ERR1137134	cov_rc	0.105537
single-sample	MaxBin2	metaspades	MGYG000107881	ERR1137134	cov_fs	0.101213
single-sample	MaxBin2	metaspades	MGYG000147839	ERR1137168	cov_pr	0.2894
single-sample	MaxBin2	metaspades	MGYG000147839	ERR1137168	cov_rc	0.0684494
single-sample	MaxBin2	metaspades	MGYG000147839	ERR1137168	cov_fs	0.110713
single-sample	MaxBin2	metaspades	MGYG000256707	ERR1137208	cov_pr	0.103388
single-sample	MaxBin2	metaspades	MGYG000256707	ERR1137208	cov_rc	0.0535831
single-sample	MaxBin2	metaspades	MGYG000256707	ERR1137208	cov_fs	0.0705844
single-sample	MaxBin2	metaspades	MGYG000255548	ERR1137187	cov_pr	0.655042
single-sample	MaxBin2	metaspades	MGYG000255548	ERR1137187	cov_rc	0.41848
single-sample	MaxBin2	metaspades	MGYG000255548	ERR1137187	cov_fs	0.510697
single-sample	MaxBin2	metaspades	MGYG000000250	ERR1137033	cov_pr	0.652091
single-sample	MaxBin2	metaspades	MGYG000000250	ERR1137033	cov_rc	0.518218
single-sample	MaxBin2	metaspades	MGYG000000250	ERR1137033	cov_fs	0.577498
single-sample	MaxBin2	metaspades	MGYG000002459	ERR1136764	cov_pr	0.27375
single-sample	MaxBin2	metaspades	MGYG000002459	ERR1136764	cov_rc	0.233481
single-sample	MaxBin2	metaspades	MGYG000002459	ERR1136764	cov_fs	0.252017
single-sample	MaxBin2	metaspades	MGYG000106971	ERR1136764	cov_pr	0.110126
single-sample	MaxBin2	metaspades	MGYG000106971	ERR1136764	cov_rc	0.0736221
single-sample	MaxBin2	metaspades	MGYG000106971	ERR1136764	cov_fs	0.0882482
single-sample	MaxBin2	metaspades	MGYG000107881	ERR1136764	cov_pr	0.124666
single-sample	MaxBin2	metaspades	MGYG000107881	ERR1136764	cov_rc	0.0986309
single-sample	MaxBin2	metaspades	MGYG000107881	ERR1136764	cov_fs	0.110131
single-sample	MaxBin2	metaspades	MGYG000005478	ERR1136831	cov_pr	0.434407
single-sample	MaxBin2	metaspades	MGYG000005478	ERR1136831	cov_rc	0.41963
single-sample	MaxBin2	metaspades	MGYG000005478	ERR1136831	cov_fs	0.426891
single-sample	MaxBin2	metaspades	MGYG000006143	ERR1136831	cov_pr	0.167575
single-sample	MaxBin2	metaspades	MGYG000006143	ERR1136831	cov_rc	0.112177
single-sample	MaxBin2	metaspades	MGYG000006143	ERR1136831	cov_fs	0.134391
single-sample	MaxBin2	metaspades	MGYG000000065	ERR1136887	cov_pr	0.0463999
single-sample	MaxBin2	metaspades	MGYG000000065	ERR1136887	cov_rc	0.0717043
single-sample	MaxBin2	metaspades	MGYG000000065	ERR1136887	cov_fs	0.0563413
single-sample	MaxBin2	metaspades	MGYG000006762	ERR1136853	cov_pr	0.131809
single-sample	MaxBin2	metaspades	MGYG000006762	ERR1136853	cov_rc	0.0752796
single-sample	MaxBin2	metaspades	MGYG000006762	ERR1136853	cov_fs	0.0958289
single-sample	MaxBin2	metaspades	MGYG000179621	ERR1136853	cov_pr	0.178413
single-sample	MaxBin2	metaspades	MGYG000179621	ERR1136853	cov_rc	0.12991
single-sample	MaxBin2	metaspades	MGYG000179621	ERR1136853	cov_fs	0.150346
single-sample	MaxBin2	metaspades	MGYG000194105	ERR1136853	cov_pr	1
single-sample	MaxBin2	metaspades	MGYG000194105	ERR1136853	cov_rc	0.361101
single-sample	MaxBin2	metaspades	MGYG000194105	ERR1136853	cov_fs	0.530601
single-sample	MaxBin2	metaspades	MGYG000256707	ERR1136853	cov_pr	0.138676
single-sample	MaxBin2	metaspades	MGYG000256707	ERR1136853	cov_rc	0.0798351
single-sample	MaxBin2	metaspades	MGYG000256707	ERR1136853	cov_fs	0.101333
single-sample	MaxBin2	metaspades	MGYG000284844	ERR1136853	cov_pr	0.212352
single-sample	MaxBin2	metaspades	MGYG000284844	ERR1136853	cov_rc	0.106594
single-sample	MaxBin2	metaspades	MGYG000284844	ERR1136853	cov_fs	0.141939
single-sample	MaxBin2	metaspades	MGYG000089024	ERR1136774	cov_pr	0.296449
single-sample	MaxBin2	metaspades	MGYG000089024	ERR1136774	cov_rc	0.1355
single-sample	MaxBin2	metaspades	MGYG000089024	ERR1136774	cov_fs	0.185989
single-sample	MaxBin2	metaspades	MGYG000010975	ERR1136631	cov_pr	0.545698
single-sample	MaxBin2	metaspades	MGYG000010975	ERR1136631	cov_rc	0.129335
single-sample	MaxBin2	metaspades	MGYG000010975	ERR1136631	cov_fs	0.209109
single-sample	MaxBin2	metaspades	MGYG000002517	ERR1136721	cov_pr	0.180641
single-sample	MaxBin2	metaspades	MGYG000002517	ERR1136721	cov_rc	0.0834801
single-sample	MaxBin2	metaspades	MGYG000002517	ERR1136721	cov_fs	0.11419
single-sample	MaxBin2	metaspades	MGYG000120645	ERR1136721	cov_pr	0.0960081
single-sample	MaxBin2	metaspades	MGYG000120645	ERR1136721	cov_rc	0.0920109
single-sample	MaxBin2	metaspades	MGYG000120645	ERR1136721	cov_fs	0.093967
single-sample	MaxBin2	metaspades	MGYG000187687	ERR1136721	cov_pr	0.0852254
single-sample	MaxBin2	metaspades	MGYG000187687	ERR1136721	cov_rc	0.0796558
single-sample	MaxBin2	metaspades	MGYG000187687	ERR1136721	cov_fs	0.0823465
single-sample	MaxBin2	metaspades	MGYG000195427	ERR1136721	cov_pr	0.269125
single-sample	MaxBin2	metaspades	MGYG000195427	ERR1136721	cov_rc	0.0620403
single-sample	MaxBin2	metaspades	MGYG000195427	ERR1136721	cov_fs	0.100835
single-sample	MaxBin2	metaspades	MGYG000229893	ERR1136721	cov_pr	0.0926947
single-sample	MaxBin2	metaspades	MGYG000229893	ERR1136721	cov_rc	0.0230951
single-sample	MaxBin2	metaspades	MGYG000229893	ERR1136721	cov_fs	0.0369772
single-sample	MaxBin2	metaspades	MGYG000273882	ERR1136721	cov_pr	0.253373
single-sample	MaxBin2	metaspades	MGYG000273882	ERR1136721	cov_rc	0.0826694
single-sample	MaxBin2	metaspades	MGYG000273882	ERR1136721	cov_fs	0.124664
single-sample	MaxBin2	metaspades	MGYG000040636	ERR1136880	cov_pr	0.249258
single-sample	MaxBin2	metaspades	MGYG000040636	ERR1136880	cov_rc	0.0781704
single-sample	MaxBin2	metaspades	MGYG000040636	ERR1136880	cov_fs	0.119016
single-sample	MaxBin2	metaspades	MGYG000104362	ERR1136880	cov_pr	0.399829
single-sample	MaxBin2	metaspades	MGYG000104362	ERR1136880	cov_rc	0.114116
single-sample	MaxBin2	metaspades	MGYG000104362	ERR1136880	cov_fs	0.177556
single-sample	MaxBin2	metaspades	MGYG000258154	ERR1136880	cov_pr	0.206809
single-sample	MaxBin2	metaspades	MGYG000258154	ERR1136880	cov_rc	0.0983126
single-sample	MaxBin2	metaspades	MGYG000258154	ERR1136880	cov_fs	0.133271
single-sample	MaxBin2	metaspades	MGYG000001707	ERR1136806	cov_pr	0.338386
single-sample	MaxBin2	metaspades	MGYG000001707	ERR1136806	cov_rc	0.0666023
single-sample	MaxBin2	metaspades	MGYG000001707	ERR1136806	cov_fs	0.111299
single-sample	MaxBin2	metaspades	MGYG000179621	ERR1136806	cov_pr	0.154928
single-sample	MaxBin2	metaspades	MGYG000179621	ERR1136806	cov_rc	0.0877573
single-sample	MaxBin2	metaspades	MGYG000179621	ERR1136806	cov_fs	0.112047
single-sample	MaxBin2	metaspades	MGYG000044550	ERR1136714	cov_pr	0.107745
single-sample	MaxBin2	metaspades	MGYG000044550	ERR1136714	cov_rc	0.108359
single-sample	MaxBin2	metaspades	MGYG000044550	ERR1136714	cov_fs	0.108051
single-sample	MaxBin2	metaspades	MGYG000280452	ERR1136714	cov_pr	0.733886
single-sample	MaxBin2	metaspades	MGYG000280452	ERR1136714	cov_rc	0.315811
single-sample	MaxBin2	metaspades	MGYG000280452	ERR1136714	cov_fs	0.441593
single-sample	MaxBin2	metaspades	MGYG000003697	ERR1137117	cov_pr	0.905435
single-sample	MaxBin2	metaspades	MGYG000003697	ERR1137117	cov_rc	0.687402
single-sample	MaxBin2	metaspades	MGYG000003697	ERR1137117	cov_fs	0.781496
single-sample	MaxBin2	metaspades	MGYG000006261	ERR1136686	cov_pr	0.639565
single-sample	MaxBin2	metaspades	MGYG000006261	ERR1136686	cov_rc	0.112231
single-sample	MaxBin2	metaspades	MGYG000006261	ERR1136686	cov_fs	0.190954
single-sample	MaxBin2	metaspades	MGYG000048233	ERR1136838	cov_pr	0.0823621
single-sample	MaxBin2	metaspades	MGYG000048233	ERR1136838	cov_rc	0.076963
single-sample	MaxBin2	metaspades	MGYG000048233	ERR1136838	cov_fs	0.0795711
single-sample	MaxBin2	metaspades	MGYG000104362	ERR1136838	cov_pr	0.0827794
single-sample	MaxBin2	metaspades	MGYG000104362	ERR1136838	cov_rc	0.078685
single-sample	MaxBin2	metaspades	MGYG000104362	ERR1136838	cov_fs	0.0806803
single-sample	MaxBin2	metaspades	MGYG000214244	ERR1136838	cov_pr	0.0744508
single-sample	MaxBin2	metaspades	MGYG000214244	ERR1136838	cov_rc	0.110614
single-sample	MaxBin2	metaspades	MGYG000214244	ERR1136838	cov_fs	0.0889992
single-sample	MaxBin2	metaspades	MGYG000284844	ERR1136838	cov_pr	0.110791
single-sample	MaxBin2	metaspades	MGYG000284844	ERR1136838	cov_rc	0.0630966
single-sample	MaxBin2	metaspades	MGYG000284844	ERR1136838	cov_fs	0.080403
single-sample	MaxBin2	metaspades	MGYG000002394	ERR1136891	cov_pr	0.84708
single-sample	MaxBin2	metaspades	MGYG000002394	ERR1136891	cov_rc	0.528893
single-sample	MaxBin2	metaspades	MGYG000002394	ERR1136891	cov_fs	0.651197
single-sample	MaxBin2	metaspades	MGYG000002540	ERR1136891	cov_pr	0.232583
single-sample	MaxBin2	metaspades	MGYG000002540	ERR1136891	cov_rc	0.120877
single-sample	MaxBin2	metaspades	MGYG000002540	ERR1136891	cov_fs	0.159079
single-sample	MaxBin2	metaspades	MGYG000107881	ERR1136891	cov_pr	0.125579
single-sample	MaxBin2	metaspades	MGYG000107881	ERR1136891	cov_rc	0.0515566
single-sample	MaxBin2	metaspades	MGYG000107881	ERR1136891	cov_fs	0.0731014
single-sample	MaxBin2	metaspades	MGYG000204634	ERR1136891	cov_pr	0.128464
single-sample	MaxBin2	metaspades	MGYG000204634	ERR1136891	cov_rc	0.171844
single-sample	MaxBin2	metaspades	MGYG000204634	ERR1136891	cov_fs	0.147021
single-sample	MaxBin2	metaspades	MGYG000284844	ERR1136891	cov_pr	0.23139
single-sample	MaxBin2	metaspades	MGYG000284844	ERR1136891	cov_rc	0.0828986
single-sample	MaxBin2	metaspades	MGYG000284844	ERR1136891	cov_fs	0.122066
single-sample	MaxBin2	metaspades	MGYG000006994	ERR1136621	cov_pr	0.657852
single-sample	MaxBin2	metaspades	MGYG000006994	ERR1136621	cov_rc	0.536033
single-sample	MaxBin2	metaspades	MGYG000006994	ERR1136621	cov_fs	0.590728
single-sample	MaxBin2	metaspades	MGYG000241024	ERR1136621	cov_pr	0.221368
single-sample	MaxBin2	metaspades	MGYG000241024	ERR1136621	cov_rc	0.0579684
single-sample	MaxBin2	metaspades	MGYG000241024	ERR1136621	cov_fs	0.0918774
single-sample	MaxBin2	metaspades	MGYG000000243	ERR1136695	cov_pr	0.0493036
single-sample	MaxBin2	metaspades	MGYG000000243	ERR1136695	cov_rc	0.0501237
single-sample	MaxBin2	metaspades	MGYG000000243	ERR1136695	cov_fs	0.0497103
single-sample	MaxBin2	metaspades	MGYG000139673	ERR1136695	cov_pr	0.124928
single-sample	MaxBin2	metaspades	MGYG000139673	ERR1136695	cov_rc	0.113075
single-sample	MaxBin2	metaspades	MGYG000139673	ERR1136695	cov_fs	0.118706
single-sample	MaxBin2	metaspades	MGYG000229893	ERR1136695	cov_pr	0.180969
single-sample	MaxBin2	metaspades	MGYG000229893	ERR1136695	cov_rc	0.0730105
single-sample	MaxBin2	metaspades	MGYG000229893	ERR1136695	cov_fs	0.104045
single-sample	MaxBin2	metaspades	MGYG000280452	ERR1137200	cov_pr	0.742642
single-sample	MaxBin2	metaspades	MGYG000280452	ERR1137200	cov_rc	0.281272
single-sample	MaxBin2	metaspades	MGYG000280452	ERR1137200	cov_fs	0.408012
single-sample	MaxBin2	metaspades	MGYG000000177	ERR1136754	cov_pr	0.106042
single-sample	MaxBin2	metaspades	MGYG000000177	ERR1136754	cov_rc	0.100744
single-sample	MaxBin2	metaspades	MGYG000000177	ERR1136754	cov_fs	0.103325
single-sample	MaxBin2	metaspades	MGYG000001397	ERR1136754	cov_pr	0.365405
single-sample	MaxBin2	metaspades	MGYG000001397	ERR1136754	cov_rc	0.225603
single-sample	MaxBin2	metaspades	MGYG000001397	ERR1136754	cov_fs	0.278969
single-sample	MaxBin2	metaspades	MGYG000002286	ERR1136754	cov_pr	0.284989
single-sample	MaxBin2	metaspades	MGYG000002286	ERR1136754	cov_rc	0.0787073
single-sample	MaxBin2	metaspades	MGYG000002286	ERR1136754	cov_fs	0.123349
single-sample	MaxBin2	metaspades	MGYG000036532	ERR1136754	cov_pr	0.140205
single-sample	MaxBin2	metaspades	MGYG000036532	ERR1136754	cov_rc	0.0590002
single-sample	MaxBin2	metaspades	MGYG000036532	ERR1136754	cov_fs	0.0830513
single-sample	MaxBin2	metaspades	MGYG000104362	ERR1136915	cov_pr	0.192621
single-sample	MaxBin2	metaspades	MGYG000104362	ERR1136915	cov_rc	0.117759
single-sample	MaxBin2	metaspades	MGYG000104362	ERR1136915	cov_fs	0.146162
single-sample	MaxBin2	metaspades	MGYG000000272	ERR1137202	cov_pr	0.0917044
single-sample	MaxBin2	metaspades	MGYG000000272	ERR1137202	cov_rc	0.0768014
single-sample	MaxBin2	metaspades	MGYG000000272	ERR1137202	cov_fs	0.0835939
single-sample	MaxBin2	metaspades	MGYG000003697	ERR1137202	cov_pr	0.170947
single-sample	MaxBin2	metaspades	MGYG000003697	ERR1137202	cov_rc	0.0609777
single-sample	MaxBin2	metaspades	MGYG000003697	ERR1137202	cov_fs	0.0898909
single-sample	MaxBin2	metaspades	MGYG000021014	ERR1137218	cov_pr	0.216546
single-sample	MaxBin2	metaspades	MGYG000021014	ERR1137218	cov_rc	0.0847997
single-sample	MaxBin2	metaspades	MGYG000021014	ERR1137218	cov_fs	0.121874
single-sample	MaxBin2	metaspades	MGYG000005127	ERR1136819	cov_pr	0.0587688
single-sample	MaxBin2	metaspades	MGYG000005127	ERR1136819	cov_rc	0.0692213
single-sample	MaxBin2	metaspades	MGYG000005127	ERR1136819	cov_fs	0.0635683
single-sample	MaxBin2	metaspades	MGYG000001707	ERR1137116	cov_pr	0.335941
single-sample	MaxBin2	metaspades	MGYG000001707	ERR1137116	cov_rc	0.161838
single-sample	MaxBin2	metaspades	MGYG000001707	ERR1137116	cov_fs	0.218442
single-sample	MaxBin2	metaspades	MGYG000040636	ERR1136652	cov_pr	0.392577
single-sample	MaxBin2	metaspades	MGYG000040636	ERR1136652	cov_rc	0.556023
single-sample	MaxBin2	metaspades	MGYG000040636	ERR1136652	cov_fs	0.460219
single-sample	MaxBin2	metaspades	MGYG000139673	ERR1136652	cov_pr	0.290745
single-sample	MaxBin2	metaspades	MGYG000139673	ERR1136652	cov_rc	0.0699275
single-sample	MaxBin2	metaspades	MGYG000139673	ERR1136652	cov_fs	0.11274
single-sample	MaxBin2	metaspades	MGYG000002286	ERR1137122	cov_pr	0.166714
single-sample	MaxBin2	metaspades	MGYG000002286	ERR1137122	cov_rc	0.0960295
single-sample	MaxBin2	metaspades	MGYG000002286	ERR1137122	cov_fs	0.121864
single-sample	MaxBin2	metaspades	MGYG000006994	ERR1137122	cov_pr	0.398451
single-sample	MaxBin2	metaspades	MGYG000006994	ERR1137122	cov_rc	0.1507
single-sample	MaxBin2	metaspades	MGYG000006994	ERR1137122	cov_fs	0.218689
single-sample	MaxBin2	metaspades	MGYG000000077	ERR1136838	cov_pr	0.28984
single-sample	MaxBin2	metaspades	MGYG000000077	ERR1136838	cov_rc	0.0948716
single-sample	MaxBin2	metaspades	MGYG000000077	ERR1136838	cov_fs	0.142952
single-sample	MaxBin2	metaspades	MGYG000000190	ERR1136838	cov_pr	0.0550476
single-sample	MaxBin2	metaspades	MGYG000000190	ERR1136838	cov_rc	0.0825122
single-sample	MaxBin2	metaspades	MGYG000000190	ERR1136838	cov_fs	0.0660382
single-sample	MaxBin2	metaspades	MGYG000001310	ERR1136838	cov_pr	0.354633
single-sample	MaxBin2	metaspades	MGYG000001310	ERR1136838	cov_rc	0.0561739
single-sample	MaxBin2	metaspades	MGYG000001310	ERR1136838	cov_fs	0.0969853
single-sample	MaxBin2	metaspades	MGYG000198353	ERR1136838	cov_pr	0.341372
single-sample	MaxBin2	metaspades	MGYG000198353	ERR1136838	cov_rc	0.0906128
single-sample	MaxBin2	metaspades	MGYG000198353	ERR1136838	cov_fs	0.143212
single-sample	MaxBin2	metaspades	MGYG000245520	ERR1136838	cov_pr	1
single-sample	MaxBin2	metaspades	MGYG000245520	ERR1136838	cov_rc	0.0972031
single-sample	MaxBin2	metaspades	MGYG000245520	ERR1136838	cov_fs	0.177183
single-sample	MaxBin2	metaspades	MGYG000001385	ERR1136754	cov_pr	0.357034
single-sample	MaxBin2	metaspades	MGYG000001385	ERR1136754	cov_rc	0.379493
single-sample	MaxBin2	metaspades	MGYG000001385	ERR1136754	cov_fs	0.367921
single-sample	MaxBin2	metaspades	MGYG000001338	ERR1137208	cov_pr	0.230639
single-sample	MaxBin2	metaspades	MGYG000001338	ERR1137208	cov_rc	0.0577569
single-sample	MaxBin2	metaspades	MGYG000001338	ERR1137208	cov_fs	0.0923799
single-sample	MaxBin2	metaspades	MGYG000000077	ERR1136629	cov_pr	0.366099
single-sample	MaxBin2	metaspades	MGYG000000077	ERR1136629	cov_rc	0.364679
single-sample	MaxBin2	metaspades	MGYG000000077	ERR1136629	cov_fs	0.365387
single-sample	MaxBin2	metaspades	MGYG000000243	ERR1136629	cov_pr	0.215424
single-sample	MaxBin2	metaspades	MGYG000000243	ERR1136629	cov_rc	0.055591
single-sample	MaxBin2	metaspades	MGYG000000243	ERR1136629	cov_fs	0.0883763
single-sample	MaxBin2	metaspades	MGYG000107881	ERR1136621	cov_pr	0.191137
single-sample	MaxBin2	metaspades	MGYG000107881	ERR1136621	cov_rc	0.077425
single-sample	MaxBin2	metaspades	MGYG000107881	ERR1136621	cov_fs	0.110208
single-sample	MaxBin2	metaspades	MGYG000284844	ERR1136621	cov_pr	0.0867989
single-sample	MaxBin2	metaspades	MGYG000284844	ERR1136621	cov_rc	0.0855875
single-sample	MaxBin2	metaspades	MGYG000284844	ERR1136621	cov_fs	0.086189
single-sample	MaxBin2	metaspades	MGYG000001315	ERR1136955	cov_pr	0.213288
single-sample	MaxBin2	metaspades	MGYG000001315	ERR1136955	cov_rc	0.122272
single-sample	MaxBin2	metaspades	MGYG000001315	ERR1136955	cov_fs	0.155437
single-sample	MaxBin2	metaspades	MGYG000005751	ERR1136754	cov_pr	0.182945
single-sample	MaxBin2	metaspades	MGYG000005751	ERR1136754	cov_rc	0.094544
single-sample	MaxBin2	metaspades	MGYG000005751	ERR1136754	cov_fs	0.124663
single-sample	MaxBin2	metaspades	MGYG000006838	ERR1136754	cov_pr	0.231358
single-sample	MaxBin2	metaspades	MGYG000006838	ERR1136754	cov_rc	0.0662275
single-sample	MaxBin2	metaspades	MGYG000006838	ERR1136754	cov_fs	0.102977
single-sample	MaxBin2	metaspades	MGYG000048233	ERR1136754	cov_pr	0.144617
single-sample	MaxBin2	metaspades	MGYG000048233	ERR1136754	cov_rc	0.108694
single-sample	MaxBin2	metaspades	MGYG000048233	ERR1136754	cov_fs	0.124109
single-sample	MaxBin2	metaspades	MGYG000001707	ERR1136617	cov_pr	0.188683
single-sample	MaxBin2	metaspades	MGYG000001707	ERR1136617	cov_rc	0.0347603
single-sample	MaxBin2	metaspades	MGYG000001707	ERR1136617	cov_fs	0.0587055
single-sample	MaxBin2	metaspades	MGYG000020139	ERR1136788	cov_pr	0.24512
single-sample	MaxBin2	metaspades	MGYG000020139	ERR1136788	cov_rc	0.0685775
single-sample	MaxBin2	metaspades	MGYG000020139	ERR1136788	cov_fs	0.107172
single-sample	MaxBin2	metaspades	MGYG000000187	ERR1136645	cov_pr	0.232064
single-sample	MaxBin2	metaspades	MGYG000000187	ERR1136645	cov_rc	0.168477
single-sample	MaxBin2	metaspades	MGYG000000187	ERR1136645	cov_fs	0.195223
single-sample	MaxBin2	metaspades	MGYG000180036	ERR1136645	cov_pr	0.104291
single-sample	MaxBin2	metaspades	MGYG000180036	ERR1136645	cov_rc	0.0612275
single-sample	MaxBin2	metaspades	MGYG000180036	ERR1136645	cov_fs	0.0771574
single-sample	MaxBin2	metaspades	MGYG000107881	ERR1136791	cov_pr	0.10304
single-sample	MaxBin2	metaspades	MGYG000107881	ERR1136791	cov_rc	0.108809
single-sample	MaxBin2	metaspades	MGYG000107881	ERR1136791	cov_fs	0.105846
single-sample	MaxBin2	metaspades	MGYG000260333	ERR1136791	cov_pr	0.104849
single-sample	MaxBin2	metaspades	MGYG000260333	ERR1136791	cov_rc	0.0988533
single-sample	MaxBin2	metaspades	MGYG000260333	ERR1136791	cov_fs	0.101763
single-sample	MaxBin2	metaspades	MGYG000245520	ERR1136795	cov_pr	0.125216
single-sample	MaxBin2	metaspades	MGYG000245520	ERR1136795	cov_rc	0.0997074
single-sample	MaxBin2	metaspades	MGYG000245520	ERR1136795	cov_fs	0.111015
single-sample	MaxBin2	metaspades	MGYG000010975	ERR1136773	cov_pr	0.1745
single-sample	MaxBin2	metaspades	MGYG000010975	ERR1136773	cov_rc	0.108928
single-sample	MaxBin2	metaspades	MGYG000010975	ERR1136773	cov_fs	0.134129
single-sample	MaxBin2	metaspades	MGYG000153561	ERR1137097	cov_pr	0.600371
single-sample	MaxBin2	metaspades	MGYG000153561	ERR1137097	cov_rc	0.0699798
single-sample	MaxBin2	metaspades	MGYG000153561	ERR1137097	cov_fs	0.125349
single-sample	MaxBin2	metaspades	MGYG000010975	ERR1136629	cov_pr	0.216598
single-sample	MaxBin2	metaspades	MGYG000010975	ERR1136629	cov_rc	0.13377
single-sample	MaxBin2	metaspades	MGYG000010975	ERR1136629	cov_fs	0.165393
single-sample	MaxBin2	metaspades	MGYG000107881	ERR1137218	cov_pr	0.303412
single-sample	MaxBin2	metaspades	MGYG000107881	ERR1137218	cov_rc	0.243796
single-sample	MaxBin2	metaspades	MGYG000107881	ERR1137218	cov_fs	0.270356
single-sample	MaxBin2	metaspades	MGYG000006261	ERR1136743	cov_pr	0.0708083
single-sample	MaxBin2	metaspades	MGYG000006261	ERR1136743	cov_rc	0.084356
single-sample	MaxBin2	metaspades	MGYG000006261	ERR1136743	cov_fs	0.0769907
single-sample	MaxBin2	metaspades	MGYG000083923	ERR1136743	cov_pr	0.207491
single-sample	MaxBin2	metaspades	MGYG000083923	ERR1136743	cov_rc	0.192591
single-sample	MaxBin2	metaspades	MGYG000083923	ERR1136743	cov_fs	0.199763
single-sample	MaxBin2	metaspades	MGYG000139673	ERR1136743	cov_pr	0.190839
single-sample	MaxBin2	metaspades	MGYG000139673	ERR1136743	cov_rc	0.118444
single-sample	MaxBin2	metaspades	MGYG000139673	ERR1136743	cov_fs	0.146169
single-sample	MaxBin2	metaspades	MGYG000226313	ERR1136743	cov_pr	0.107805
single-sample	MaxBin2	metaspades	MGYG000226313	ERR1136743	cov_rc	0.0393187
single-sample	MaxBin2	metaspades	MGYG000226313	ERR1136743	cov_fs	0.0576216
single-sample	MaxBin2	metaspades	MGYG000000077	ERR1136796	cov_pr	0.249353
single-sample	MaxBin2	metaspades	MGYG000000077	ERR1136796	cov_rc	0.202478
single-sample	MaxBin2	metaspades	MGYG000000077	ERR1136796	cov_fs	0.223484
single-sample	MaxBin2	metaspades	MGYG000021115	ERR1136796	cov_pr	0.422036
single-sample	MaxBin2	metaspades	MGYG000021115	ERR1136796	cov_rc	0.121513
single-sample	MaxBin2	metaspades	MGYG000021115	ERR1136796	cov_fs	0.188697
single-sample	MaxBin2	metaspades	MGYG000245520	ERR1136796	cov_pr	0.0649566
single-sample	MaxBin2	metaspades	MGYG000245520	ERR1136796	cov_rc	0.0734285
single-sample	MaxBin2	metaspades	MGYG000245520	ERR1136796	cov_fs	0.0689332
single-sample	MaxBin2	metaspades	MGYG000048233	ERR1136731	cov_pr	0.426277
single-sample	MaxBin2	metaspades	MGYG000048233	ERR1136731	cov_rc	0.0824643
single-sample	MaxBin2	metaspades	MGYG000048233	ERR1136731	cov_fs	0.138194
single-sample	MaxBin2	metaspades	MGYG000252996	ERR1136731	cov_pr	0.254061
single-sample	MaxBin2	metaspades	MGYG000252996	ERR1136731	cov_rc	0.164846
single-sample	MaxBin2	metaspades	MGYG000252996	ERR1136731	cov_fs	0.199954
single-sample	MaxBin2	metaspades	MGYG000006261	ERR1136844	cov_pr	0.358209
single-sample	MaxBin2	metaspades	MGYG000006261	ERR1136844	cov_rc	0.126891
single-sample	MaxBin2	metaspades	MGYG000006261	ERR1136844	cov_fs	0.187398
single-sample	MaxBin2	metaspades	MGYG000087235	ERR1136844	cov_pr	0.612621
