## Supplementary Tables 2-13 for "End-to-end evaluation of pipelines for metagenome-assembled genomes reveals hidden performance gaps" (part 32 of 111)

### Sheet: S3. Recoverable genome metrics (continued)
binning_mode	binner	assembler	genome	sample	metric	value
single-sample	MaxBin2	metaspades	MGYG000087235	ERR1136844	cov_rc	0.806886
single-sample	MaxBin2	metaspades	MGYG000087235	ERR1136844	cov_fs	0.69646
single-sample	MaxBin2	metaspades	MGYG000256239	ERR1136889	cov_pr	0.11966
single-sample	MaxBin2	metaspades	MGYG000256239	ERR1136889	cov_rc	0.169899
single-sample	MaxBin2	metaspades	MGYG000256239	ERR1136889	cov_fs	0.140421
single-sample	MaxBin2	metaspades	MGYG000002286	ERR1136791	cov_pr	0.239406
single-sample	MaxBin2	metaspades	MGYG000002286	ERR1136791	cov_rc	0.222136
single-sample	MaxBin2	metaspades	MGYG000002286	ERR1136791	cov_fs	0.230448
single-sample	MaxBin2	metaspades	MGYG000119054	ERR1136791	cov_pr	0.709043
single-sample	MaxBin2	metaspades	MGYG000119054	ERR1136791	cov_rc	0.410428
single-sample	MaxBin2	metaspades	MGYG000119054	ERR1136791	cov_fs	0.519908
single-sample	MaxBin2	metaspades	MGYG000000190	ERR1136778	cov_pr	0.188245
single-sample	MaxBin2	metaspades	MGYG000000190	ERR1136778	cov_rc	0.114249
single-sample	MaxBin2	metaspades	MGYG000000190	ERR1136778	cov_fs	0.142197
single-sample	MaxBin2	metaspades	MGYG000179621	ERR1136778	cov_pr	0.288526
single-sample	MaxBin2	metaspades	MGYG000179621	ERR1136778	cov_rc	0.106064
single-sample	MaxBin2	metaspades	MGYG000179621	ERR1136778	cov_fs	0.155109
single-sample	MaxBin2	metaspades	MGYG000001338	ERR1137095	cov_pr	0.183554
single-sample	MaxBin2	metaspades	MGYG000001338	ERR1137095	cov_rc	0.103422
single-sample	MaxBin2	metaspades	MGYG000001338	ERR1137095	cov_fs	0.1323
single-sample	MaxBin2	metaspades	MGYG000206647	ERR1136845	cov_pr	0.200975
single-sample	MaxBin2	metaspades	MGYG000206647	ERR1136845	cov_rc	0.11559
single-sample	MaxBin2	metaspades	MGYG000206647	ERR1136845	cov_fs	0.146767
single-sample	MaxBin2	metaspades	MGYG000089048	ERR1136732	cov_pr	0.652702
single-sample	MaxBin2	metaspades	MGYG000089048	ERR1136732	cov_rc	0.36491
single-sample	MaxBin2	metaspades	MGYG000089048	ERR1136732	cov_fs	0.468111
single-sample	MaxBin2	metaspades	MGYG000107881	ERR1136732	cov_pr	0.0820861
single-sample	MaxBin2	metaspades	MGYG000107881	ERR1136732	cov_rc	0.0884052
single-sample	MaxBin2	metaspades	MGYG000107881	ERR1136732	cov_fs	0.0851285
single-sample	MaxBin2	metaspades	MGYG000001310	ERR1136720	cov_pr	0.103587
single-sample	MaxBin2	metaspades	MGYG000001310	ERR1136720	cov_rc	0.11424
single-sample	MaxBin2	metaspades	MGYG000001310	ERR1136720	cov_fs	0.108653
single-sample	MaxBin2	metaspades	MGYG000120645	ERR1136720	cov_pr	0.120771
single-sample	MaxBin2	metaspades	MGYG000120645	ERR1136720	cov_rc	0.0792519
single-sample	MaxBin2	metaspades	MGYG000120645	ERR1136720	cov_fs	0.0957024
single-sample	MaxBin2	metaspades	MGYG000206647	ERR1137095	cov_pr	0.108674
single-sample	MaxBin2	metaspades	MGYG000206647	ERR1137095	cov_rc	0.100146
single-sample	MaxBin2	metaspades	MGYG000206647	ERR1137095	cov_fs	0.104236
single-sample	MaxBin2	metaspades	MGYG000021014	ERR1136631	cov_pr	0.334319
single-sample	MaxBin2	metaspades	MGYG000021014	ERR1136631	cov_rc	0.0998951
single-sample	MaxBin2	metaspades	MGYG000021014	ERR1136631	cov_fs	0.153827
single-sample	MaxBin2	metaspades	MGYG000162867	ERR1136631	cov_pr	0.200373
single-sample	MaxBin2	metaspades	MGYG000162867	ERR1136631	cov_rc	0.128366
single-sample	MaxBin2	metaspades	MGYG000162867	ERR1136631	cov_fs	0.156484
single-sample	MaxBin2	metaspades	MGYG000151728	ERR1136880	cov_pr	0.191278
single-sample	MaxBin2	metaspades	MGYG000151728	ERR1136880	cov_rc	0.0633601
single-sample	MaxBin2	metaspades	MGYG000151728	ERR1136880	cov_fs	0.0951892
single-sample	MaxBin2	metaspades	MGYG000006567	ERR1136928	cov_pr	0.04699
single-sample	MaxBin2	metaspades	MGYG000006567	ERR1136928	cov_rc	0.0943393
single-sample	MaxBin2	metaspades	MGYG000006567	ERR1136928	cov_fs	0.062733
single-sample	MaxBin2	metaspades	MGYG000072213	ERR1136813	cov_pr	0.821811
single-sample	MaxBin2	metaspades	MGYG000072213	ERR1136813	cov_rc	0.0519401
single-sample	MaxBin2	metaspades	MGYG000072213	ERR1136813	cov_fs	0.0977051
single-sample	MaxBin2	metaspades	MGYG000120645	ERR1136739	cov_pr	0.155427
single-sample	MaxBin2	metaspades	MGYG000120645	ERR1136739	cov_rc	0.0854832
single-sample	MaxBin2	metaspades	MGYG000120645	ERR1136739	cov_fs	0.110302
single-sample	MaxBin2	metaspades	MGYG000140507	ERR1136954	cov_pr	0.188115
single-sample	MaxBin2	metaspades	MGYG000140507	ERR1136954	cov_rc	0.121844
single-sample	MaxBin2	metaspades	MGYG000140507	ERR1136954	cov_fs	0.147895
single-sample	MaxBin2	metaspades	MGYG000083923	ERR1136915	cov_pr	0.16725
single-sample	MaxBin2	metaspades	MGYG000083923	ERR1136915	cov_rc	0.0850716
single-sample	MaxBin2	metaspades	MGYG000083923	ERR1136915	cov_fs	0.112779
single-sample	MaxBin2	metaspades	MGYG000040636	ERR1136806	cov_pr	0.254545
single-sample	MaxBin2	metaspades	MGYG000040636	ERR1136806	cov_rc	0.0770057
single-sample	MaxBin2	metaspades	MGYG000040636	ERR1136806	cov_fs	0.118241
single-sample	MaxBin2	metaspades	MGYG000035685	ERR1136678	cov_pr	0.410535
single-sample	MaxBin2	metaspades	MGYG000035685	ERR1136678	cov_rc	0.120021
single-sample	MaxBin2	metaspades	MGYG000035685	ERR1136678	cov_fs	0.18574
single-sample	MaxBin2	metaspades	MGYG000055687	ERR1136678	cov_pr	0.957985
single-sample	MaxBin2	metaspades	MGYG000055687	ERR1136678	cov_rc	0.0887751
single-sample	MaxBin2	metaspades	MGYG000055687	ERR1136678	cov_fs	0.162492
single-sample	MaxBin2	metaspades	MGYG000245520	ERR1136743	cov_pr	0.228682
single-sample	MaxBin2	metaspades	MGYG000245520	ERR1136743	cov_rc	0.10638
single-sample	MaxBin2	metaspades	MGYG000245520	ERR1136743	cov_fs	0.14521
single-sample	MaxBin2	metaspades	MGYG000004777	ERR1136718	cov_pr	0.867413
single-sample	MaxBin2	metaspades	MGYG000004777	ERR1136718	cov_rc	0.735281
single-sample	MaxBin2	metaspades	MGYG000004777	ERR1136718	cov_fs	0.7959
single-sample	MaxBin2	metaspades	MGYG000107881	ERR1136718	cov_pr	0.0903828
single-sample	MaxBin2	metaspades	MGYG000107881	ERR1136718	cov_rc	0.0763666
single-sample	MaxBin2	metaspades	MGYG000107881	ERR1136718	cov_fs	0.0827856
single-sample	MaxBin2	metaspades	MGYG000216553	ERR1136838	cov_pr	0.175135
single-sample	MaxBin2	metaspades	MGYG000216553	ERR1136838	cov_rc	0.0772476
single-sample	MaxBin2	metaspades	MGYG000216553	ERR1136838	cov_fs	0.107208
single-sample	MaxBin2	metaspades	MGYG000107881	ERR1136894	cov_pr	0.351723
single-sample	MaxBin2	metaspades	MGYG000107881	ERR1136894	cov_rc	0.141548
single-sample	MaxBin2	metaspades	MGYG000107881	ERR1136894	cov_fs	0.20186
single-sample	MaxBin2	metaspades	MGYG000280452	ERR1136894	cov_pr	0.627148
single-sample	MaxBin2	metaspades	MGYG000280452	ERR1136894	cov_rc	0.344193
single-sample	MaxBin2	metaspades	MGYG000280452	ERR1136894	cov_fs	0.444458
single-sample	MaxBin2	metaspades	MGYG000107881	ERR1136778	cov_pr	0.276055
single-sample	MaxBin2	metaspades	MGYG000107881	ERR1136778	cov_rc	0.074885
single-sample	MaxBin2	metaspades	MGYG000107881	ERR1136778	cov_fs	0.117811
single-sample	MaxBin2	metaspades	MGYG000204634	ERR1136778	cov_pr	0.0665714
single-sample	MaxBin2	metaspades	MGYG000204634	ERR1136778	cov_rc	0.0919866
single-sample	MaxBin2	metaspades	MGYG000204634	ERR1136778	cov_fs	0.0772421
single-sample	MaxBin2	metaspades	MGYG000001306	ERR1136728	cov_pr	0.260428
single-sample	MaxBin2	metaspades	MGYG000001306	ERR1136728	cov_rc	0.102533
single-sample	MaxBin2	metaspades	MGYG000001306	ERR1136728	cov_fs	0.147137
single-sample	MaxBin2	metaspades	MGYG000002482	ERR1137120	cov_pr	0.451666
single-sample	MaxBin2	metaspades	MGYG000002482	ERR1137120	cov_rc	0.461316
single-sample	MaxBin2	metaspades	MGYG000002482	ERR1137120	cov_fs	0.45644
single-sample	MaxBin2	metaspades	MGYG000282310	ERR1136948	cov_pr	0.272953
single-sample	MaxBin2	metaspades	MGYG000282310	ERR1136948	cov_rc	0.0733924
single-sample	MaxBin2	metaspades	MGYG000282310	ERR1136948	cov_fs	0.11568
single-sample	MaxBin2	metaspades	MGYG000282310	ERR1136712	cov_pr	0.309694
single-sample	MaxBin2	metaspades	MGYG000282310	ERR1136712	cov_rc	0.0328069
single-sample	MaxBin2	metaspades	MGYG000282310	ERR1136712	cov_fs	0.0593289
single-sample	MaxBin2	metaspades	MGYG000001707	ERR1136812	cov_pr	0.161398
single-sample	MaxBin2	metaspades	MGYG000001707	ERR1136812	cov_rc	0.0758799
single-sample	MaxBin2	metaspades	MGYG000001707	ERR1136812	cov_fs	0.103228
single-sample	MaxBin2	metaspades	MGYG000005906	ERR1136812	cov_pr	0.599887
single-sample	MaxBin2	metaspades	MGYG000005906	ERR1136812	cov_rc	0.729961
single-sample	MaxBin2	metaspades	MGYG000005906	ERR1136812	cov_fs	0.658563
single-sample	MaxBin2	metaspades	MGYG000040636	ERR1136812	cov_pr	0.120981
single-sample	MaxBin2	metaspades	MGYG000040636	ERR1136812	cov_rc	0.0740097
single-sample	MaxBin2	metaspades	MGYG000040636	ERR1136812	cov_fs	0.0918379
single-sample	MaxBin2	metaspades	MGYG000003697	ERR1136764	cov_pr	0.563835
single-sample	MaxBin2	metaspades	MGYG000003697	ERR1136764	cov_rc	0.255871
single-sample	MaxBin2	metaspades	MGYG000003697	ERR1136764	cov_fs	0.352002
single-sample	MaxBin2	metaspades	MGYG000178386	ERR1136773	cov_pr	0.33902
single-sample	MaxBin2	metaspades	MGYG000178386	ERR1136773	cov_rc	0.257727
single-sample	MaxBin2	metaspades	MGYG000178386	ERR1136773	cov_fs	0.292837
single-sample	MaxBin2	metaspades	MGYG000088497	ERR1136812	cov_pr	0.0897189
single-sample	MaxBin2	metaspades	MGYG000088497	ERR1136812	cov_rc	0.0898454
single-sample	MaxBin2	metaspades	MGYG000088497	ERR1136812	cov_fs	0.0897821
single-sample	MaxBin2	metaspades	MGYG000114650	ERR1136812	cov_pr	0.124848
single-sample	MaxBin2	metaspades	MGYG000114650	ERR1136812	cov_rc	0.077591
single-sample	MaxBin2	metaspades	MGYG000114650	ERR1136812	cov_fs	0.0957036
single-sample	MaxBin2	metaspades	MGYG000210611	ERR1136686	cov_pr	0.283528
single-sample	MaxBin2	metaspades	MGYG000210611	ERR1136686	cov_rc	0.13619
single-sample	MaxBin2	metaspades	MGYG000210611	ERR1136686	cov_fs	0.183998
single-sample	MaxBin2	metaspades	MGYG000055687	ERR1137027	cov_pr	0.682717
single-sample	MaxBin2	metaspades	MGYG000055687	ERR1137027	cov_rc	0.259981
single-sample	MaxBin2	metaspades	MGYG000055687	ERR1137027	cov_fs	0.376564
single-sample	MaxBin2	metaspades	MGYG000033873	ERR1136718	cov_pr	0.266665
single-sample	MaxBin2	metaspades	MGYG000033873	ERR1136718	cov_rc	0.157409
single-sample	MaxBin2	metaspades	MGYG000033873	ERR1136718	cov_fs	0.197963
single-sample	MaxBin2	metaspades	MGYG000280452	ERR1136718	cov_pr	0.0994864
single-sample	MaxBin2	metaspades	MGYG000280452	ERR1136718	cov_rc	0.0956586
single-sample	MaxBin2	metaspades	MGYG000280452	ERR1136718	cov_fs	0.097535
single-sample	MaxBin2	metaspades	MGYG000280452	ERR1136721	cov_pr	0.249464
single-sample	MaxBin2	metaspades	MGYG000280452	ERR1136721	cov_rc	0.219791
single-sample	MaxBin2	metaspades	MGYG000280452	ERR1136721	cov_fs	0.233689
single-sample	MaxBin2	metaspades	MGYG000073888	ERR1136891	cov_pr	0.146286
single-sample	MaxBin2	metaspades	MGYG000073888	ERR1136891	cov_rc	0.0465205
single-sample	MaxBin2	metaspades	MGYG000073888	ERR1136891	cov_fs	0.070592
single-sample	MaxBin2	metaspades	MGYG000000002	ERR1136754	cov_pr	0.0749249
single-sample	MaxBin2	metaspades	MGYG000000002	ERR1136754	cov_rc	0.0474087
single-sample	MaxBin2	metaspades	MGYG000000002	ERR1136754	cov_fs	0.0580722
single-sample	MaxBin2	metaspades	MGYG000285286	ERR1136887	cov_pr	0.100849
single-sample	MaxBin2	metaspades	MGYG000285286	ERR1136887	cov_rc	0.14997
single-sample	MaxBin2	metaspades	MGYG000285286	ERR1136887	cov_fs	0.1206
single-sample	MaxBin2	metaspades	MGYG000282379	ERR1136773	cov_pr	0.27892
single-sample	MaxBin2	metaspades	MGYG000282379	ERR1136773	cov_rc	0.0836403
single-sample	MaxBin2	metaspades	MGYG000282379	ERR1136773	cov_fs	0.12869
single-sample	MaxBin2	metaspades	MGYG000021014	ERR1136764	cov_pr	0.277558
single-sample	MaxBin2	metaspades	MGYG000021014	ERR1136764	cov_rc	0.089586
single-sample	MaxBin2	metaspades	MGYG000021014	ERR1136764	cov_fs	0.135453
single-sample	MaxBin2	metaspades	MGYG000001310	ERR1136723	cov_pr	0.131491
single-sample	MaxBin2	metaspades	MGYG000001310	ERR1136723	cov_rc	0.0932282
single-sample	MaxBin2	metaspades	MGYG000001310	ERR1136723	cov_fs	0.109102
single-sample	MaxBin2	metaspades	MGYG000116882	ERR1136723	cov_pr	0.160706
single-sample	MaxBin2	metaspades	MGYG000116882	ERR1136723	cov_rc	0.0792689
single-sample	MaxBin2	metaspades	MGYG000116882	ERR1136723	cov_fs	0.106169
single-sample	MaxBin2	metaspades	MGYG000035685	ERR1136652	cov_pr	0.366392
single-sample	MaxBin2	metaspades	MGYG000035685	ERR1136652	cov_rc	0.0816248
single-sample	MaxBin2	metaspades	MGYG000035685	ERR1136652	cov_fs	0.133507
single-sample	MaxBin2	metaspades	MGYG000000204	ERR1136718	cov_pr	0.464915
single-sample	MaxBin2	metaspades	MGYG000000204	ERR1136718	cov_rc	0.300211
single-sample	MaxBin2	metaspades	MGYG000000204	ERR1136718	cov_fs	0.364835
single-sample	MaxBin2	metaspades	MGYG000081282	ERR1136823	cov_pr	0.292212
single-sample	MaxBin2	metaspades	MGYG000081282	ERR1136823	cov_rc	0.165346
single-sample	MaxBin2	metaspades	MGYG000081282	ERR1136823	cov_fs	0.211191
single-sample	MaxBin2	metaspades	MGYG000144849	ERR1136718	cov_pr	0.187535
single-sample	MaxBin2	metaspades	MGYG000144849	ERR1136718	cov_rc	0.145646
single-sample	MaxBin2	metaspades	MGYG000144849	ERR1136718	cov_fs	0.163957
single-sample	MaxBin2	metaspades	MGYG000135271	ERR1137004	cov_pr	0.445729
single-sample	MaxBin2	metaspades	MGYG000135271	ERR1137004	cov_rc	0.314707
single-sample	MaxBin2	metaspades	MGYG000135271	ERR1137004	cov_fs	0.368931
single-sample	MaxBin2	metaspades	MGYG000020139	ERR1136791	cov_pr	0.417754
single-sample	MaxBin2	metaspades	MGYG000020139	ERR1136791	cov_rc	0.0997015
single-sample	MaxBin2	metaspades	MGYG000020139	ERR1136791	cov_fs	0.160983
single-sample	MaxBin2	metaspades	MGYG000127761	ERR1136791	cov_pr	0.0892136
single-sample	MaxBin2	metaspades	MGYG000127761	ERR1136791	cov_rc	0.099146
single-sample	MaxBin2	metaspades	MGYG000127761	ERR1136791	cov_fs	0.0939179
single-sample	MaxBin2	metaspades	MGYG000144849	ERR1136796	cov_pr	0.123203
single-sample	MaxBin2	metaspades	MGYG000144849	ERR1136796	cov_rc	0.142714
single-sample	MaxBin2	metaspades	MGYG000144849	ERR1136796	cov_fs	0.132243
single-sample	MaxBin2	metaspades	MGYG000022844	ERR1137218	cov_pr	0.0683454
single-sample	MaxBin2	metaspades	MGYG000022844	ERR1137218	cov_rc	0.0347507
single-sample	MaxBin2	metaspades	MGYG000022844	ERR1137218	cov_fs	0.0460745
single-sample	MaxBin2	metaspades	MGYG000163644	ERR1136838	cov_pr	0.505664
single-sample	MaxBin2	metaspades	MGYG000163644	ERR1136838	cov_rc	0.105606
single-sample	MaxBin2	metaspades	MGYG000163644	ERR1136838	cov_fs	0.174721
single-sample	MaxBin2	metaspades	MGYG000037464	ERR1136838	cov_pr	0.159575
single-sample	MaxBin2	metaspades	MGYG000037464	ERR1136838	cov_rc	0.0727457
single-sample	MaxBin2	metaspades	MGYG000037464	ERR1136838	cov_fs	0.0999342
single-sample	MaxBin2	metaspades	MGYG000158569	ERR1136838	cov_pr	0.151034
single-sample	MaxBin2	metaspades	MGYG000158569	ERR1136838	cov_rc	0.0631581
single-sample	MaxBin2	metaspades	MGYG000158569	ERR1136838	cov_fs	0.0890698
single-sample	MaxBin2	metaspades	MGYG000081282	ERR1137097	cov_pr	0.107831
single-sample	MaxBin2	metaspades	MGYG000081282	ERR1137097	cov_rc	0.104964
single-sample	MaxBin2	metaspades	MGYG000081282	ERR1137097	cov_fs	0.106378
single-sample	MaxBin2	metaspades	MGYG000137249	ERR1137168	cov_pr	0.218598
single-sample	MaxBin2	metaspades	MGYG000137249	ERR1137168	cov_rc	0.0737623
single-sample	MaxBin2	metaspades	MGYG000137249	ERR1137168	cov_fs	0.110304
single-sample	MaxBin2	metaspades	MGYG000148078	ERR1136838	cov_pr	0.116556
single-sample	MaxBin2	metaspades	MGYG000148078	ERR1136838	cov_rc	0.119505
single-sample	MaxBin2	metaspades	MGYG000148078	ERR1136838	cov_fs	0.118012
single-sample	MaxBin2	metaspades	MGYG000081282	ERR1136853	cov_pr	0.169536
single-sample	MaxBin2	metaspades	MGYG000081282	ERR1136853	cov_rc	0.0573824
single-sample	MaxBin2	metaspades	MGYG000081282	ERR1136853	cov_fs	0.0857435
single-sample	MaxBin2	metaspades	MGYG000116882	ERR1136880	cov_pr	0.596057
single-sample	MaxBin2	metaspades	MGYG000116882	ERR1136880	cov_rc	0.0648061
single-sample	MaxBin2	metaspades	MGYG000116882	ERR1136880	cov_fs	0.116902
single-sample	MaxBin2	metaspades	MGYG000127048	ERR1136880	cov_pr	0.0937248
single-sample	MaxBin2	metaspades	MGYG000127048	ERR1136880	cov_rc	0.0935165
single-sample	MaxBin2	metaspades	MGYG000127048	ERR1136880	cov_fs	0.0936206
single-sample	MaxBin2	metaspades	MGYG000107881	ERR1136788	cov_pr	0.208426
single-sample	MaxBin2	metaspades	MGYG000107881	ERR1136788	cov_rc	0.100864
single-sample	MaxBin2	metaspades	MGYG000107881	ERR1136788	cov_fs	0.135941
single-sample	MaxBin2	metaspades	MGYG000279306	ERR1136695	cov_pr	0.610803
single-sample	MaxBin2	metaspades	MGYG000279306	ERR1136695	cov_rc	0.490773
single-sample	MaxBin2	metaspades	MGYG000279306	ERR1136695	cov_fs	0.544249
single-sample	MaxBin2	metaspades	MGYG000040636	ERR1137134	cov_pr	0.10898
single-sample	MaxBin2	metaspades	MGYG000040636	ERR1137134	cov_rc	0.0667178
single-sample	MaxBin2	metaspades	MGYG000040636	ERR1137134	cov_fs	0.0827661
single-sample	MaxBin2	metaspades	MGYG000120645	ERR1137202	cov_pr	0.225805
single-sample	MaxBin2	metaspades	MGYG000120645	ERR1137202	cov_rc	0.105592
single-sample	MaxBin2	metaspades	MGYG000120645	ERR1137202	cov_fs	0.143895
single-sample	MaxBin2	metaspades	MGYG000000041	ERR1137117	cov_pr	0.0677672
single-sample	MaxBin2	metaspades	MGYG000000041	ERR1137117	cov_rc	0.0523983
single-sample	MaxBin2	metaspades	MGYG000000041	ERR1137117	cov_fs	0.0590999
single-sample	MaxBin2	metaspades	MGYG000120645	ERR1136844	cov_pr	0.0941074
single-sample	MaxBin2	metaspades	MGYG000120645	ERR1136844	cov_rc	0.0845375
single-sample	MaxBin2	metaspades	MGYG000120645	ERR1136844	cov_fs	0.0890661
single-sample	MaxBin2	metaspades	MGYG000107881	ERR1137095	cov_pr	0.120285
single-sample	MaxBin2	metaspades	MGYG000107881	ERR1137095	cov_rc	0.138481
single-sample	MaxBin2	metaspades	MGYG000107881	ERR1137095	cov_fs	0.128743
single-sample	MaxBin2	metaspades	MGYG000260333	ERR1137117	cov_pr	0.149925
single-sample	MaxBin2	metaspades	MGYG000260333	ERR1137117	cov_rc	0.0857479
single-sample	MaxBin2	metaspades	MGYG000260333	ERR1137117	cov_fs	0.109098
single-sample	MaxBin2	metaspades	MGYG000055687	ERR1136853	cov_pr	0.175967
single-sample	MaxBin2	metaspades	MGYG000055687	ERR1136853	cov_rc	0.0722509
single-sample	MaxBin2	metaspades	MGYG000055687	ERR1136853	cov_fs	0.102441
single-sample	MaxBin2	metaspades	MGYG000199723	ERR1137200	cov_pr	0.344167
single-sample	MaxBin2	metaspades	MGYG000199723	ERR1137200	cov_rc	0.175931
single-sample	MaxBin2	metaspades	MGYG000199723	ERR1137200	cov_fs	0.23284
single-sample	MaxBin2	metaspades	MGYG000206647	ERR1136739	cov_pr	0.0952775
single-sample	MaxBin2	metaspades	MGYG000206647	ERR1136739	cov_rc	0.0949696
single-sample	MaxBin2	metaspades	MGYG000206647	ERR1136739	cov_fs	0.0951233
single-sample	MaxBin2	metaspades	MGYG000083923	ERR1136928	cov_pr	0.186484
single-sample	MaxBin2	metaspades	MGYG000083923	ERR1136928	cov_rc	0.101916
single-sample	MaxBin2	metaspades	MGYG000083923	ERR1136928	cov_fs	0.131801
single-sample	MaxBin2	metaspades	MGYG000235192	ERR1136621	cov_pr	0.204103
single-sample	MaxBin2	metaspades	MGYG000235192	ERR1136621	cov_rc	0.0741276
single-sample	MaxBin2	metaspades	MGYG000235192	ERR1136621	cov_fs	0.108756
single-sample	MaxBin2	metaspades	MGYG000021014	ERR1136891	cov_pr	0.0764463
single-sample	MaxBin2	metaspades	MGYG000021014	ERR1136891	cov_rc	0.0876436
single-sample	MaxBin2	metaspades	MGYG000021014	ERR1136891	cov_fs	0.0816629
single-sample	MaxBin2	metaspades	MGYG000001490	ERR1136831	cov_pr	0.463098
single-sample	MaxBin2	metaspades	MGYG000001490	ERR1136831	cov_rc	0.1307
single-sample	MaxBin2	metaspades	MGYG000001490	ERR1136831	cov_fs	0.203863
single-sample	MaxBin2	metaspades	MGYG000280452	ERR1136764	cov_pr	0.142098
single-sample	MaxBin2	metaspades	MGYG000280452	ERR1136764	cov_rc	0.104529
single-sample	MaxBin2	metaspades	MGYG000280452	ERR1136764	cov_fs	0.120452
single-sample	MaxBin2	metaspades	MGYG000258696	ERR1136831	cov_pr	0.117472
single-sample	MaxBin2	metaspades	MGYG000258696	ERR1136831	cov_rc	0.113667
single-sample	MaxBin2	metaspades	MGYG000258696	ERR1136831	cov_fs	0.115538
single-sample	MaxBin2	metaspades	MGYG000117935	ERR1136812	cov_pr	0.175881
single-sample	MaxBin2	metaspades	MGYG000117935	ERR1136812	cov_rc	0.0821758
single-sample	MaxBin2	metaspades	MGYG000117935	ERR1136812	cov_fs	0.112015
single-sample	MaxBin2	metaspades	MGYG000146637	ERR1136812	cov_pr	0.434158
single-sample	MaxBin2	metaspades	MGYG000146637	ERR1136812	cov_rc	0.300712
single-sample	MaxBin2	metaspades	MGYG000146637	ERR1136812	cov_fs	0.355319
single-sample	MaxBin2	metaspades	MGYG000254876	ERR1136891	cov_pr	0.0974813
single-sample	MaxBin2	metaspades	MGYG000254876	ERR1136891	cov_rc	0.0874033
single-sample	MaxBin2	metaspades	MGYG000254876	ERR1136891	cov_fs	0.0921676
single-sample	MaxBin2	metaspades	MGYG000187464	ERR1136646	cov_pr	0.326058
single-sample	MaxBin2	metaspades	MGYG000187464	ERR1136646	cov_rc	0.126101
single-sample	MaxBin2	metaspades	MGYG000187464	ERR1136646	cov_fs	0.181866
single-sample	MaxBin2	metaspades	MGYG000006261	ERR1136964	cov_pr	0.111542
single-sample	MaxBin2	metaspades	MGYG000006261	ERR1136964	cov_rc	0.133083
single-sample	MaxBin2	metaspades	MGYG000006261	ERR1136964	cov_fs	0.121364
single-sample	MaxBin2	metaspades	MGYG000032744	ERR1136739	cov_pr	0.108471
single-sample	MaxBin2	metaspades	MGYG000032744	ERR1136739	cov_rc	0.0623513
single-sample	MaxBin2	metaspades	MGYG000032744	ERR1136739	cov_fs	0.0791853
single-sample	MaxBin2	metaspades	MGYG000000187	ERR1136989	cov_pr	0.159191
single-sample	MaxBin2	metaspades	MGYG000000187	ERR1136989	cov_rc	0.150203
single-sample	MaxBin2	metaspades	MGYG000000187	ERR1136989	cov_fs	0.154566
single-sample	MaxBin2	metaspades	MGYG000245520	ERR1136906	cov_pr	0.0801447
single-sample	MaxBin2	metaspades	MGYG000245520	ERR1136906	cov_rc	0.0667859
single-sample	MaxBin2	metaspades	MGYG000245520	ERR1136906	cov_fs	0.072858
single-sample	MaxBin2	metaspades	MGYG000002412	ERR1136898	cov_pr	0.0908483
single-sample	MaxBin2	metaspades	MGYG000002412	ERR1136898	cov_rc	0.0811017
single-sample	MaxBin2	metaspades	MGYG000002412	ERR1136898	cov_fs	0.0856988
single-sample	MaxBin2	metaspades	MGYG000006762	ERR1137122	cov_pr	0.218602
single-sample	MaxBin2	metaspades	MGYG000006762	ERR1137122	cov_rc	0.105163
single-sample	MaxBin2	metaspades	MGYG000006762	ERR1137122	cov_fs	0.142009
single-sample	MaxBin2	metaspades	MGYG000187687	ERR1137122	cov_pr	0.114623
single-sample	MaxBin2	metaspades	MGYG000187687	ERR1137122	cov_rc	0.0581944
single-sample	MaxBin2	metaspades	MGYG000187687	ERR1137122	cov_fs	0.0771962
single-sample	MaxBin2	metaspades	MGYG000001310	ERR1136796	cov_pr	0.16979
single-sample	MaxBin2	metaspades	MGYG000001310	ERR1136796	cov_rc	0.142728
single-sample	MaxBin2	metaspades	MGYG000001310	ERR1136796	cov_fs	0.155087
single-sample	MaxBin2	metaspades	MGYG000021014	ERR1137142	cov_pr	0.117361
single-sample	MaxBin2	metaspades	MGYG000021014	ERR1137142	cov_rc	0.103121
single-sample	MaxBin2	metaspades	MGYG000021014	ERR1137142	cov_fs	0.109781
single-sample	MaxBin2	metaspades	MGYG000144849	ERR1137142	cov_pr	0.129319
single-sample	MaxBin2	metaspades	MGYG000144849	ERR1137142	cov_rc	0.113512
single-sample	MaxBin2	metaspades	MGYG000144849	ERR1137142	cov_fs	0.120901
single-sample	MaxBin2	metaspades	MGYG000120645	ERR1136774	cov_pr	0.125956
single-sample	MaxBin2	metaspades	MGYG000120645	ERR1136774	cov_rc	0.0978621
single-sample	MaxBin2	metaspades	MGYG000120645	ERR1136774	cov_fs	0.110146
single-sample	MaxBin2	metaspades	MGYG000001310	ERR1136853	cov_pr	0.0697388
single-sample	MaxBin2	metaspades	MGYG000001310	ERR1136853	cov_rc	0.0958482
single-sample	MaxBin2	metaspades	MGYG000001310	ERR1136853	cov_fs	0.0807351
single-sample	MaxBin2	metaspades	MGYG000144849	ERR1136812	cov_pr	0.121624
single-sample	MaxBin2	metaspades	MGYG000144849	ERR1136812	cov_rc	0.104456
single-sample	MaxBin2	metaspades	MGYG000144849	ERR1136812	cov_fs	0.112388
single-sample	MaxBin2	metaspades	MGYG000000077	ERR1136720	cov_pr	0.146241
single-sample	MaxBin2	metaspades	MGYG000000077	ERR1136720	cov_rc	0.138029
single-sample	MaxBin2	metaspades	MGYG000000077	ERR1136720	cov_fs	0.142016
single-sample	MaxBin2	metaspades	MGYG000003686	ERR1136976	cov_pr	0.41128
single-sample	MaxBin2	metaspades	MGYG000003686	ERR1136976	cov_rc	0.200065
single-sample	MaxBin2	metaspades	MGYG000003686	ERR1136976	cov_fs	0.269186
single-sample	MaxBin2	metaspades	MGYG000107881	ERR1136844	cov_pr	0.10755
single-sample	MaxBin2	metaspades	MGYG000107881	ERR1136844	cov_rc	0.111128
single-sample	MaxBin2	metaspades	MGYG000107881	ERR1136844	cov_fs	0.10931
single-sample	MaxBin2	metaspades	MGYG000001310	ERR1137125	cov_pr	0.115245
single-sample	MaxBin2	metaspades	MGYG000001310	ERR1137125	cov_rc	0.110807
single-sample	MaxBin2	metaspades	MGYG000001310	ERR1137125	cov_fs	0.112982
single-sample	MaxBin2	metaspades	MGYG000002298	ERR1137125	cov_pr	0.328874
single-sample	MaxBin2	metaspades	MGYG000002298	ERR1137125	cov_rc	0.0894448
single-sample	MaxBin2	metaspades	MGYG000002298	ERR1137125	cov_fs	0.14064
single-sample	MaxBin2	metaspades	MGYG000083923	ERR1136880	cov_pr	0.11067
single-sample	MaxBin2	metaspades	MGYG000083923	ERR1136880	cov_rc	0.120646
single-sample	MaxBin2	metaspades	MGYG000083923	ERR1136880	cov_fs	0.115443
single-sample	MaxBin2	metaspades	MGYG000147839	ERR1136721	cov_pr	0.0967592
single-sample	MaxBin2	metaspades	MGYG000147839	ERR1136721	cov_rc	0.0790118
single-sample	MaxBin2	metaspades	MGYG000147839	ERR1136721	cov_fs	0.0869896
single-sample	MaxBin2	metaspades	MGYG000000084	ERR1136976	cov_pr	0.284707
single-sample	MaxBin2	metaspades	MGYG000000084	ERR1136976	cov_rc	0.234817
single-sample	MaxBin2	metaspades	MGYG000000084	ERR1136976	cov_fs	0.257367
single-sample	MaxBin2	metaspades	MGYG000280452	ERR1136976	cov_pr	0.105646
single-sample	MaxBin2	metaspades	MGYG000280452	ERR1136976	cov_rc	0.100693
single-sample	MaxBin2	metaspades	MGYG000280452	ERR1136976	cov_fs	0.10311
single-sample	MaxBin2	metaspades	MGYG000245520	ERR1136621	cov_pr	0.40939
single-sample	MaxBin2	metaspades	MGYG000245520	ERR1136621	cov_rc	0.121032
single-sample	MaxBin2	metaspades	MGYG000245520	ERR1136621	cov_fs	0.18683
single-sample	MaxBin2	metaspades	MGYG000021014	ERR1137004	cov_pr	0.275656
single-sample	MaxBin2	metaspades	MGYG000021014	ERR1137004	cov_rc	0.150927
single-sample	MaxBin2	metaspades	MGYG000021014	ERR1137004	cov_fs	0.195057
single-sample	MaxBin2	metaspades	MGYG000083923	ERR1136806	cov_pr	0.261004
single-sample	MaxBin2	metaspades	MGYG000083923	ERR1136806	cov_rc	0.123869
single-sample	MaxBin2	metaspades	MGYG000083923	ERR1136806	cov_fs	0.168005
single-sample	MaxBin2	metaspades	MGYG000002292	ERR1136695	cov_pr	0.086698
single-sample	MaxBin2	metaspades	MGYG000002292	ERR1136695	cov_rc	0.126028
single-sample	MaxBin2	metaspades	MGYG000002292	ERR1136695	cov_fs	0.102727
single-sample	MaxBin2	metaspades	MGYG000199723	ERR1136754	cov_pr	0.0676341
single-sample	MaxBin2	metaspades	MGYG000199723	ERR1136754	cov_rc	0.0661561
single-sample	MaxBin2	metaspades	MGYG000199723	ERR1136754	cov_fs	0.066887
single-sample	MaxBin2	metaspades	MGYG000144849	ERR1136788	cov_pr	0.111222
single-sample	MaxBin2	metaspades	MGYG000144849	ERR1136788	cov_rc	0.127682
single-sample	MaxBin2	metaspades	MGYG000144849	ERR1136788	cov_fs	0.118885
single-sample	MaxBin2	metaspades	MGYG000006143	ERR1136631	cov_pr	0.101457
single-sample	MaxBin2	metaspades	MGYG000006143	ERR1136631	cov_rc	0.108081
single-sample	MaxBin2	metaspades	MGYG000006143	ERR1136631	cov_fs	0.104664
single-sample	MaxBin2	metaspades	MGYG000004806	ERR1136795	cov_pr	0.205177
single-sample	MaxBin2	metaspades	MGYG000004806	ERR1136795	cov_rc	0.186297
single-sample	MaxBin2	metaspades	MGYG000004806	ERR1136795	cov_fs	0.195282
single-sample	MaxBin2	metaspades	MGYG000202980	ERR1136731	cov_pr	0.311591
single-sample	MaxBin2	metaspades	MGYG000202980	ERR1136731	cov_rc	0.423662
single-sample	MaxBin2	metaspades	MGYG000202980	ERR1136731	cov_fs	0.359086
single-sample	MaxBin2	metaspades	MGYG000002545	ERR1136812	cov_pr	0.143741
single-sample	MaxBin2	metaspades	MGYG000002545	ERR1136812	cov_rc	0.0585983
single-sample	MaxBin2	metaspades	MGYG000002545	ERR1136812	cov_fs	0.083256
single-sample	MaxBin2	metaspades	MGYG000133356	ERR1136791	cov_pr	0.383232
single-sample	MaxBin2	metaspades	MGYG000133356	ERR1136791	cov_rc	0.170535
single-sample	MaxBin2	metaspades	MGYG000133356	ERR1136791	cov_fs	0.236036
single-sample	MaxBin2	metaspades	MGYG000001310	ERR1137122	cov_pr	0.0543653
single-sample	MaxBin2	metaspades	MGYG000001310	ERR1137122	cov_rc	0.104892
single-sample	MaxBin2	metaspades	MGYG000001310	ERR1137122	cov_fs	0.0716134
single-sample	MaxBin2	metaspades	MGYG000003686	ERR1136645	cov_pr	0.169017
single-sample	MaxBin2	metaspades	MGYG000003686	ERR1136645	cov_rc	0.0875008
single-sample	MaxBin2	metaspades	MGYG000003686	ERR1136645	cov_fs	0.115307
single-sample	MaxBin2	metaspades	MGYG000232769	ERR1136731	cov_pr	0.402499
single-sample	MaxBin2	metaspades	MGYG000232769	ERR1136731	cov_rc	0.121765
single-sample	MaxBin2	metaspades	MGYG000232769	ERR1136731	cov_fs	0.186967
single-sample	MaxBin2	metaspades	MGYG000003686	ERR1136774	cov_pr	0.170346
single-sample	MaxBin2	metaspades	MGYG000003686	ERR1136774	cov_rc	0.0943217
single-sample	MaxBin2	metaspades	MGYG000003686	ERR1136774	cov_fs	0.121415
single-sample	MaxBin2	metaspades	MGYG000002455	ERR1136968	cov_pr	0.173895
single-sample	MaxBin2	metaspades	MGYG000002455	ERR1136968	cov_rc	0.0855364
single-sample	MaxBin2	metaspades	MGYG000002455	ERR1136968	cov_fs	0.114669
single-sample	MaxBin2	metaspades	MGYG000241024	ERR1136968	cov_pr	0.400359
single-sample	MaxBin2	metaspades	MGYG000241024	ERR1136968	cov_rc	0.219108
single-sample	MaxBin2	metaspades	MGYG000241024	ERR1136968	cov_fs	0.283218
single-sample	MaxBin2	metaspades	MGYG000002274	ERR1136898	cov_pr	0.227373
single-sample	MaxBin2	metaspades	MGYG000002274	ERR1136898	cov_rc	0.155064
single-sample	MaxBin2	metaspades	MGYG000002274	ERR1136898	cov_fs	0.184383
single-sample	MaxBin2	metaspades	MGYG000003694	ERR1136697	cov_pr	0.136124
single-sample	MaxBin2	metaspades	MGYG000003694	ERR1136697	cov_rc	0.100801
single-sample	MaxBin2	metaspades	MGYG000003694	ERR1136697	cov_fs	0.115829
single-sample	MaxBin2	metaspades	MGYG000008361	ERR1136695	cov_pr	0.156462
single-sample	MaxBin2	metaspades	MGYG000008361	ERR1136695	cov_rc	0.0496456
single-sample	MaxBin2	metaspades	MGYG000008361	ERR1136695	cov_fs	0.0753748
single-sample	MaxBin2	metaspades	MGYG000120645	ERR1136697	cov_pr	0.0994399
single-sample	MaxBin2	metaspades	MGYG000120645	ERR1136697	cov_rc	0.118395
single-sample	MaxBin2	metaspades	MGYG000120645	ERR1136697	cov_fs	0.108093
single-sample	MaxBin2	metaspades	MGYG000232202	ERR1136672	cov_pr	0.182894
single-sample	MaxBin2	metaspades	MGYG000232202	ERR1136672	cov_rc	0.0979235
single-sample	MaxBin2	metaspades	MGYG000232202	ERR1136672	cov_fs	0.127553
single-sample	MaxBin2	metaspades	MGYG000006838	ERR1136889	cov_pr	0.103107
single-sample	MaxBin2	metaspades	MGYG000006838	ERR1136889	cov_rc	0.125418
single-sample	MaxBin2	metaspades	MGYG000006838	ERR1136889	cov_fs	0.113174
single-sample	MaxBin2	metaspades	MGYG000209409	ERR1136754	cov_pr	0.110604
single-sample	MaxBin2	metaspades	MGYG000209409	ERR1136754	cov_rc	0.0791587
single-sample	MaxBin2	metaspades	MGYG000209409	ERR1136754	cov_fs	0.0922759
single-sample	MaxBin2	metaspades	MGYG000021014	ERR1136838	cov_pr	0.210172
single-sample	MaxBin2	metaspades	MGYG000021014	ERR1136838	cov_rc	0.0389948
single-sample	MaxBin2	metaspades	MGYG000021014	ERR1136838	cov_fs	0.0657841
single-sample	MaxBin2	metaspades	MGYG000005127	ERR1137168	cov_pr	0.179188
single-sample	MaxBin2	metaspades	MGYG000005127	ERR1137168	cov_rc	0.0949023
single-sample	MaxBin2	metaspades	MGYG000005127	ERR1137168	cov_fs	0.124086
single-sample	MaxBin2	metaspades	MGYG000020139	ERR1136621	cov_pr	0.133633
single-sample	MaxBin2	metaspades	MGYG000020139	ERR1136621	cov_rc	0.0631685
single-sample	MaxBin2	metaspades	MGYG000020139	ERR1136621	cov_fs	0.085786
single-sample	MaxBin2	metaspades	MGYG000206647	ERR1136949	cov_pr	0.0837011
single-sample	MaxBin2	metaspades	MGYG000206647	ERR1136949	cov_rc	0.096806
single-sample	MaxBin2	metaspades	MGYG000206647	ERR1136949	cov_fs	0.0897778
single-sample	MaxBin2	metaspades	MGYG000245520	ERR1136819	cov_pr	0.140221
single-sample	MaxBin2	metaspades	MGYG000245520	ERR1136819	cov_rc	0.0957044
single-sample	MaxBin2	metaspades	MGYG000245520	ERR1136819	cov_fs	0.113763
single-sample	MaxBin2	metaspades	MGYG000003697	ERR1136853	cov_pr	0.281916
single-sample	MaxBin2	metaspades	MGYG000003697	ERR1136853	cov_rc	0.16625
single-sample	MaxBin2	metaspades	MGYG000003697	ERR1136853	cov_fs	0.209157
single-sample	MaxBin2	metaspades	MGYG000021014	ERR1136853	cov_pr	0.12689
single-sample	MaxBin2	metaspades	MGYG000021014	ERR1136853	cov_rc	0.0926694
single-sample	MaxBin2	metaspades	MGYG000021014	ERR1136853	cov_fs	0.107113
single-sample	MaxBin2	metaspades	MGYG000083923	ERR1136853	cov_pr	0.0933398
single-sample	MaxBin2	metaspades	MGYG000083923	ERR1136853	cov_rc	0.0683225
single-sample	MaxBin2	metaspades	MGYG000083923	ERR1136853	cov_fs	0.0788954
single-sample	MaxBin2	metaspades	MGYG000227723	ERR1137120	cov_pr	0.194869
single-sample	MaxBin2	metaspades	MGYG000227723	ERR1137120	cov_rc	0.0983639
single-sample	MaxBin2	metaspades	MGYG000227723	ERR1137120	cov_fs	0.130736
single-sample	MaxBin2	metaspades	MGYG000006567	ERR1136898	cov_pr	0.133217
single-sample	MaxBin2	metaspades	MGYG000006567	ERR1136898	cov_rc	0.119203
single-sample	MaxBin2	metaspades	MGYG000006567	ERR1136898	cov_fs	0.125821
single-sample	MaxBin2	metaspades	MGYG000000077	ERR1136774	cov_pr	0.202109
single-sample	MaxBin2	metaspades	MGYG000000077	ERR1136774	cov_rc	0.130744
single-sample	MaxBin2	metaspades	MGYG000000077	ERR1136774	cov_fs	0.158776
single-sample	MaxBin2	metaspades	MGYG000003697	ERR1136723	cov_pr	1
single-sample	MaxBin2	metaspades	MGYG000003697	ERR1136723	cov_rc	0.0647806
single-sample	MaxBin2	metaspades	MGYG000003697	ERR1136723	cov_fs	0.121679
single-sample	MaxBin2	metaspades	MGYG000081282	ERR1136906	cov_pr	0.270935
single-sample	MaxBin2	metaspades	MGYG000081282	ERR1136906	cov_rc	0.0539607
single-sample	MaxBin2	metaspades	MGYG000081282	ERR1136906	cov_fs	0.0899971
single-sample	MaxBin2	metaspades	MGYG000006567	ERR1136714	cov_pr	0.150712
single-sample	MaxBin2	metaspades	MGYG000006567	ERR1136714	cov_rc	0.0860831
single-sample	MaxBin2	metaspades	MGYG000006567	ERR1136714	cov_fs	0.109578
single-sample	MaxBin2	metaspades	MGYG000055687	ERR1136915	cov_pr	0.247523
single-sample	MaxBin2	metaspades	MGYG000055687	ERR1136915	cov_rc	0.0585263
single-sample	MaxBin2	metaspades	MGYG000055687	ERR1136915	cov_fs	0.0946684
single-sample	MaxBin2	metaspades	MGYG000000002	ERR1136838	cov_pr	0.0720688
single-sample	MaxBin2	metaspades	MGYG000000002	ERR1136838	cov_rc	0.0813541
single-sample	MaxBin2	metaspades	MGYG000000002	ERR1136838	cov_fs	0.0764305
single-sample	MaxBin2	metaspades	MGYG000206647	ERR1136813	cov_pr	0.124729
single-sample	MaxBin2	metaspades	MGYG000206647	ERR1136813	cov_rc	0.100198
single-sample	MaxBin2	metaspades	MGYG000206647	ERR1136813	cov_fs	0.111126
single-sample	MaxBin2	metaspades	MGYG000000041	ERR1136955	cov_pr	0.395009
single-sample	MaxBin2	metaspades	MGYG000000041	ERR1136955	cov_rc	0.088774
single-sample	MaxBin2	metaspades	MGYG000000041	ERR1136955	cov_fs	0.144968
single-sample	MaxBin2	metaspades	MGYG000156438	ERR1136796	cov_pr	0.129035
single-sample	MaxBin2	metaspades	MGYG000156438	ERR1136796	cov_rc	0.104789
single-sample	MaxBin2	metaspades	MGYG000156438	ERR1136796	cov_fs	0.115655
single-sample	MaxBin2	metaspades	MGYG000008142	ERR1136731	cov_pr	0.111989
single-sample	MaxBin2	metaspades	MGYG000008142	ERR1136731	cov_rc	0.0948549
single-sample	MaxBin2	metaspades	MGYG000008142	ERR1136731	cov_fs	0.102712
single-sample	MaxBin2	metaspades	MGYG000241549	ERR1136906	cov_pr	0.129344
single-sample	MaxBin2	metaspades	MGYG000241549	ERR1136906	cov_rc	0.137007
single-sample	MaxBin2	metaspades	MGYG000241549	ERR1136906	cov_fs	0.133066
single-sample	MaxBin2	metaspades	MGYG000133635	ERR1137168	cov_pr	0.213782
single-sample	MaxBin2	metaspades	MGYG000133635	ERR1137168	cov_rc	0.150304
single-sample	MaxBin2	metaspades	MGYG000133635	ERR1137168	cov_fs	0.176509
single-sample	MaxBin2	metaspades	MGYG000001306	ERR1136720	cov_pr	0.0961892
single-sample	MaxBin2	metaspades	MGYG000001306	ERR1136720	cov_rc	0.125004
single-sample	MaxBin2	metaspades	MGYG000001306	ERR1136720	cov_fs	0.10872
single-sample	MaxBin2	metaspades	MGYG000000022	ERR1137108	cov_pr	0.158524
single-sample	MaxBin2	metaspades	MGYG000000022	ERR1137108	cov_rc	0.160534
single-sample	MaxBin2	metaspades	MGYG000000022	ERR1137108	cov_fs	0.159523
single-sample	MaxBin2	metaspades	MGYG000120645	ERR1136845	cov_pr	0.0891621
single-sample	MaxBin2	metaspades	MGYG000120645	ERR1136845	cov_rc	0.0856344
single-sample	MaxBin2	metaspades	MGYG000120645	ERR1136845	cov_fs	0.0873627
single-sample	MaxBin2	metaspades	MGYG000000002	ERR1136778	cov_pr	0.163851
single-sample	MaxBin2	metaspades	MGYG000000002	ERR1136778	cov_rc	0.0691889
single-sample	MaxBin2	metaspades	MGYG000000002	ERR1136778	cov_fs	0.0972938
single-sample	MaxBin2	metaspades	MGYG000004946	ERR1136778	cov_pr	0.459315
single-sample	MaxBin2	metaspades	MGYG000004946	ERR1136778	cov_rc	0.333764
single-sample	MaxBin2	metaspades	MGYG000004946	ERR1136778	cov_fs	0.386601
single-sample	MaxBin2	metaspades	MGYG000144849	ERR1136778	cov_pr	0.117741
single-sample	MaxBin2	metaspades	MGYG000144849	ERR1136778	cov_rc	0.136362
single-sample	MaxBin2	metaspades	MGYG000144849	ERR1136778	cov_fs	0.126369
single-sample	MaxBin2	metaspades	MGYG000006143	ERR1137120	cov_pr	0.196193
single-sample	MaxBin2	metaspades	MGYG000006143	ERR1137120	cov_rc	0.164686
single-sample	MaxBin2	metaspades	MGYG000006143	ERR1137120	cov_fs	0.179064
single-sample	MaxBin2	metaspades	MGYG000271767	ERR1136898	cov_pr	0.0856375
single-sample	MaxBin2	metaspades	MGYG000271767	ERR1136898	cov_rc	0.0750884
single-sample	MaxBin2	metaspades	MGYG000271767	ERR1136898	cov_fs	0.0800168
single-sample	MaxBin2	metaspades	MGYG000163960	ERR1136788	cov_pr	0.154379
single-sample	MaxBin2	metaspades	MGYG000163960	ERR1136788	cov_rc	0.106351
single-sample	MaxBin2	metaspades	MGYG000163960	ERR1136788	cov_fs	0.125942
single-sample	MaxBin2	metaspades	MGYG000005976	ERR1136796	cov_pr	0.0599584
single-sample	MaxBin2	metaspades	MGYG000005976	ERR1136796	cov_rc	0.0982396
single-sample	MaxBin2	metaspades	MGYG000005976	ERR1136796	cov_fs	0.0744673
single-sample	MaxBin2	metaspades	MGYG000278633	ERR1136812	cov_pr	0.439892
single-sample	MaxBin2	metaspades	MGYG000278633	ERR1136812	cov_rc	0.0769792
single-sample	MaxBin2	metaspades	MGYG000278633	ERR1136812	cov_fs	0.131029
single-sample	MaxBin2	metaspades	MGYG000004733	ERR1136721	cov_pr	0.437239
single-sample	MaxBin2	metaspades	MGYG000004733	ERR1136721	cov_rc	0.0598857
single-sample	MaxBin2	metaspades	MGYG000004733	ERR1136721	cov_fs	0.105343
single-sample	MaxBin2	metaspades	MGYG000143235	ERR1136806	cov_pr	0.338207
single-sample	MaxBin2	metaspades	MGYG000143235	ERR1136806	cov_rc	0.0508386
single-sample	MaxBin2	metaspades	MGYG000143235	ERR1136806	cov_fs	0.0883906
single-sample	MaxBin2	metaspades	MGYG000004946	ERR1136686	cov_pr	0.155182
single-sample	MaxBin2	metaspades	MGYG000004946	ERR1136686	cov_rc	0.133582
single-sample	MaxBin2	metaspades	MGYG000004946	ERR1136686	cov_fs	0.143574
single-sample	MaxBin2	metaspades	MGYG000010834	ERR1137117	cov_pr	0.1834
single-sample	MaxBin2	metaspades	MGYG000010834	ERR1137117	cov_rc	0.0857088
single-sample	MaxBin2	metaspades	MGYG000010834	ERR1137117	cov_fs	0.116823
single-sample	MaxBin2	metaspades	MGYG000040439	ERR1136739	cov_pr	0.149225
single-sample	MaxBin2	metaspades	MGYG000040439	ERR1136739	cov_rc	0.102843
single-sample	MaxBin2	metaspades	MGYG000040439	ERR1136739	cov_fs	0.121767
single-sample	MaxBin2	metaspades	MGYG000000002	ERR1136732	cov_pr	0.151664
single-sample	MaxBin2	metaspades	MGYG000000002	ERR1136732	cov_rc	0.0866021
single-sample	MaxBin2	metaspades	MGYG000000002	ERR1136732	cov_fs	0.11025
single-sample	MaxBin2	metaspades	MGYG000120645	ERR1136982	cov_pr	0.104622
single-sample	MaxBin2	metaspades	MGYG000120645	ERR1136982	cov_rc	0.0695311
single-sample	MaxBin2	metaspades	MGYG000120645	ERR1136982	cov_fs	0.0835412
single-sample	MaxBin2	metaspades	MGYG000120645	ERR1136948	cov_pr	0.113004
single-sample	MaxBin2	metaspades	MGYG000120645	ERR1136948	cov_rc	0.157344
single-sample	MaxBin2	metaspades	MGYG000120645	ERR1136948	cov_fs	0.131538
single-sample	MaxBin2	metaspades	MGYG000019143	ERR1136838	cov_pr	0.332273
single-sample	MaxBin2	metaspades	MGYG000019143	ERR1136838	cov_rc	0.179848
single-sample	MaxBin2	metaspades	MGYG000019143	ERR1136838	cov_fs	0.233377
single-sample	MaxBin2	metaspades	MGYG000172417	ERR1137068	cov_pr	0.581966
single-sample	MaxBin2	metaspades	MGYG000172417	ERR1137068	cov_rc	0.106313
single-sample	MaxBin2	metaspades	MGYG000172417	ERR1137068	cov_fs	0.179783
single-sample	MaxBin2	metaspades	MGYG000002286	ERR1136887	cov_pr	0.183246
single-sample	MaxBin2	metaspades	MGYG000002286	ERR1136887	cov_rc	0.133025
single-sample	MaxBin2	metaspades	MGYG000002286	ERR1136887	cov_fs	0.154148
single-sample	MaxBin2	metaspades	MGYG000031430	ERR1136976	cov_pr	0.2631
single-sample	MaxBin2	metaspades	MGYG000031430	ERR1136976	cov_rc	0.270802
single-sample	MaxBin2	metaspades	MGYG000031430	ERR1136976	cov_fs	0.266895
single-sample	MaxBin2	metaspades	MGYG000006261	ERR1136915	cov_pr	0.097383
single-sample	MaxBin2	metaspades	MGYG000006261	ERR1136915	cov_rc	0.0900826
single-sample	MaxBin2	metaspades	MGYG000006261	ERR1136915	cov_fs	0.0935907
single-sample	MaxBin2	metaspades	MGYG000002298	ERR1136946	cov_pr	0.283723
single-sample	MaxBin2	metaspades	MGYG000002298	ERR1136946	cov_rc	0.161179
single-sample	MaxBin2	metaspades	MGYG000002298	ERR1136946	cov_fs	0.205574
single-sample	MaxBin2	metaspades	MGYG000004931	ERR1136891	cov_pr	0.140354
single-sample	MaxBin2	metaspades	MGYG000004931	ERR1136891	cov_rc	0.0807723
single-sample	MaxBin2	metaspades	MGYG000004931	ERR1136891	cov_fs	0.102536
single-sample	MaxBin2	metaspades	MGYG000006143	ERR1136891	cov_pr	0.0820859
single-sample	MaxBin2	metaspades	MGYG000006143	ERR1136891	cov_rc	0.0762004
single-sample	MaxBin2	metaspades	MGYG000006143	ERR1136891	cov_fs	0.0790337
single-sample	MaxBin2	metaspades	MGYG000022844	ERR1136718	cov_pr	0.101091
single-sample	MaxBin2	metaspades	MGYG000022844	ERR1136718	cov_rc	0.100722
single-sample	MaxBin2	metaspades	MGYG000022844	ERR1136718	cov_fs	0.100906
single-sample	MaxBin2	metaspades	MGYG000163199	ERR1136964	cov_pr	0.248217
single-sample	MaxBin2	metaspades	MGYG000163199	ERR1136964	cov_rc	0.151568
single-sample	MaxBin2	metaspades	MGYG000163199	ERR1136964	cov_fs	0.18821
single-sample	MaxBin2	metaspades	MGYG000003697	ERR1136645	cov_pr	0.134303
single-sample	MaxBin2	metaspades	MGYG000003697	ERR1136645	cov_rc	0.0917189
single-sample	MaxBin2	metaspades	MGYG000003697	ERR1136645	cov_fs	0.108999
single-sample	MaxBin2	metaspades	MGYG000073722	ERR1136731	cov_pr	0.124386
single-sample	MaxBin2	metaspades	MGYG000073722	ERR1136731	cov_rc	0.0645915
single-sample	MaxBin2	metaspades	MGYG000073722	ERR1136731	cov_fs	0.085029
single-sample	MaxBin2	metaspades	MGYG000003697	ERR1136949	cov_pr	0.134568
single-sample	MaxBin2	metaspades	MGYG000003697	ERR1136949	cov_rc	0.0789837
single-sample	MaxBin2	metaspades	MGYG000003697	ERR1136949	cov_fs	0.099542
single-sample	MaxBin2	metaspades	MGYG000148377	ERR1136976	cov_pr	0.160699
single-sample	MaxBin2	metaspades	MGYG000148377	ERR1136976	cov_rc	0.0777846
single-sample	MaxBin2	metaspades	MGYG000148377	ERR1136976	cov_fs	0.104828
single-sample	MaxBin2	metaspades	MGYG000006838	ERR1136645	cov_pr	0.0612618
single-sample	MaxBin2	metaspades	MGYG000006838	ERR1136645	cov_rc	0.091283
single-sample	MaxBin2	metaspades	MGYG000006838	ERR1136645	cov_fs	0.0733183
single-sample	MaxBin2	metaspades	MGYG000037464	ERR1136844	cov_pr	0.12009
single-sample	MaxBin2	metaspades	MGYG000037464	ERR1136844	cov_rc	0.0801336
single-sample	MaxBin2	metaspades	MGYG000037464	ERR1136844	cov_fs	0.096125
single-sample	MaxBin2	metaspades	MGYG000010975	ERR1137142	cov_pr	0.0951054
single-sample	MaxBin2	metaspades	MGYG000010975	ERR1137142	cov_rc	0.0911611
single-sample	MaxBin2	metaspades	MGYG000010975	ERR1137142	cov_fs	0.0930915
single-sample	MaxBin2	metaspades	MGYG000044550	ERR1137117	cov_pr	0.141018
single-sample	MaxBin2	metaspades	MGYG000044550	ERR1137117	cov_rc	0.102659
single-sample	MaxBin2	metaspades	MGYG000044550	ERR1137117	cov_fs	0.118819
single-sample	MaxBin2	metaspades	MGYG000006567	ERR1136621	cov_pr	0.120968
single-sample	MaxBin2	metaspades	MGYG000006567	ERR1136621	cov_rc	0.11917
single-sample	MaxBin2	metaspades	MGYG000006567	ERR1136621	cov_fs	0.120062
single-sample	MaxBin2	metaspades	MGYG000002286	ERR1136795	cov_pr	0.152449
single-sample	MaxBin2	metaspades	MGYG000002286	ERR1136795	cov_rc	0.085331
single-sample	MaxBin2	metaspades	MGYG000002286	ERR1136795	cov_fs	0.109417
single-sample	MaxBin2	metaspades	MGYG000002517	ERR1136795	cov_pr	0.159483
single-sample	MaxBin2	metaspades	MGYG000002517	ERR1136795	cov_rc	0.110654
single-sample	MaxBin2	metaspades	MGYG000002517	ERR1136795	cov_fs	0.130655
single-sample	MaxBin2	metaspades	MGYG000241024	ERR1136795	cov_pr	0.113259
single-sample	MaxBin2	metaspades	MGYG000241024	ERR1136795	cov_rc	0.0597593
single-sample	MaxBin2	metaspades	MGYG000241024	ERR1136795	cov_fs	0.0782378
single-sample	MaxBin2	metaspades	MGYG000000272	ERR1136669	cov_pr	0.274386
single-sample	MaxBin2	metaspades	MGYG000000272	ERR1136669	cov_rc	0.0645555
single-sample	MaxBin2	metaspades	MGYG000000272	ERR1136669	cov_fs	0.10452
single-sample	MaxBin2	metaspades	MGYG000006762	ERR1136669	cov_pr	0.382194
single-sample	MaxBin2	metaspades	MGYG000006762	ERR1136669	cov_rc	0.277456
single-sample	MaxBin2	metaspades	MGYG000006762	ERR1136669	cov_fs	0.32151
single-sample	MaxBin2	metaspades	MGYG000005478	ERR1136942	cov_pr	0.347632
single-sample	MaxBin2	metaspades	MGYG000005478	ERR1136942	cov_rc	0.253031
single-sample	MaxBin2	metaspades	MGYG000005478	ERR1136942	cov_fs	0.292882
single-sample	MaxBin2	metaspades	MGYG000033873	ERR1137208	cov_pr	0.255675
single-sample	MaxBin2	metaspades	MGYG000033873	ERR1137208	cov_rc	0.313157
single-sample	MaxBin2	metaspades	MGYG000033873	ERR1137208	cov_fs	0.281511
single-sample	MaxBin2	metaspades	MGYG000000195	ERR1136898	cov_pr	0.415252
single-sample	MaxBin2	metaspades	MGYG000000195	ERR1136898	cov_rc	0.290816
single-sample	MaxBin2	metaspades	MGYG000000195	ERR1136898	cov_fs	0.342069
single-sample	MaxBin2	metaspades	MGYG000089048	ERR1136819	cov_pr	0.0865584
single-sample	MaxBin2	metaspades	MGYG000089048	ERR1136819	cov_rc	0.164482
single-sample	MaxBin2	metaspades	MGYG000089048	ERR1136819	cov_fs	0.113426
single-sample	MaxBin2	metaspades	MGYG000120645	ERR1136949	cov_pr	0.0895701
single-sample	MaxBin2	metaspades	MGYG000120645	ERR1136949	cov_rc	0.0990965
single-sample	MaxBin2	metaspades	MGYG000120645	ERR1136949	cov_fs	0.0940928
single-sample	MaxBin2	metaspades	MGYG000278633	ERR1136712	cov_pr	0.106051
single-sample	MaxBin2	metaspades	MGYG000278633	ERR1136712	cov_rc	0.0991988
single-sample	MaxBin2	metaspades	MGYG000278633	ERR1136712	cov_fs	0.102511
single-sample	MaxBin2	metaspades	MGYG000002298	ERR1136795	cov_pr	0.108658
single-sample	MaxBin2	metaspades	MGYG000002298	ERR1136795	cov_rc	0.0715904
single-sample	MaxBin2	metaspades	MGYG000002298	ERR1136795	cov_fs	0.0863128
single-sample	MaxBin2	metaspades	MGYG000241024	ERR1137125	cov_pr	0.109462
single-sample	MaxBin2	metaspades	MGYG000241024	ERR1137125	cov_rc	0.136055
single-sample	MaxBin2	metaspades	MGYG000241024	ERR1137125	cov_fs	0.121318
single-sample	MaxBin2	metaspades	MGYG000153561	ERR1136695	cov_pr	0.116837
single-sample	MaxBin2	metaspades	MGYG000153561	ERR1136695	cov_rc	0.104058
single-sample	MaxBin2	metaspades	MGYG000153561	ERR1136695	cov_fs	0.110078
single-sample	MaxBin2	metaspades	MGYG000010975	ERR1136976	cov_pr	0.130121
single-sample	MaxBin2	metaspades	MGYG000010975	ERR1136976	cov_rc	0.0972505
single-sample	MaxBin2	metaspades	MGYG000010975	ERR1136976	cov_fs	0.11131
single-sample	MaxBin2	metaspades	MGYG000148377	ERR1137122	cov_pr	0.125563
single-sample	MaxBin2	metaspades	MGYG000148377	ERR1137122	cov_rc	0.0891674
single-sample	MaxBin2	metaspades	MGYG000148377	ERR1137122	cov_fs	0.104281
single-sample	MaxBin2	metaspades	MGYG000002292	ERR1137134	cov_pr	0.123743
single-sample	MaxBin2	metaspades	MGYG000002292	ERR1137134	cov_rc	0.0958825
single-sample	MaxBin2	metaspades	MGYG000002292	ERR1137134	cov_fs	0.108046
single-sample	MaxBin2	metaspades	MGYG000153177	ERR1136946	cov_pr	0.18823
single-sample	MaxBin2	metaspades	MGYG000153177	ERR1136946	cov_rc	0.215776
single-sample	MaxBin2	metaspades	MGYG000153177	ERR1136946	cov_fs	0.201064
single-sample	MaxBin2	metaspades	MGYG000100984	ERR1136695	cov_pr	0.145979
single-sample	MaxBin2	metaspades	MGYG000100984	ERR1136695	cov_rc	0.10591
single-sample	MaxBin2	metaspades	MGYG000100984	ERR1136695	cov_fs	0.122758
single-sample	MaxBin2	metaspades	MGYG000004946	ERR1136721	cov_pr	0.331012
single-sample	MaxBin2	metaspades	MGYG000004946	ERR1136721	cov_rc	0.29832
single-sample	MaxBin2	metaspades	MGYG000004946	ERR1136721	cov_fs	0.313817
single-sample	MaxBin2	metaspades	MGYG000200044	ERR1136720	cov_pr	0.389041
single-sample	MaxBin2	metaspades	MGYG000200044	ERR1136720	cov_rc	0.205412
single-sample	MaxBin2	metaspades	MGYG000200044	ERR1136720	cov_fs	0.268865
single-sample	MaxBin2	metaspades	MGYG000038731	ERR1137208	cov_pr	0.404059
single-sample	MaxBin2	metaspades	MGYG000038731	ERR1137208	cov_rc	0.400059
single-sample	MaxBin2	metaspades	MGYG000038731	ERR1137208	cov_fs	0.402049
single-sample	MaxBin2	metaspades	MGYG000151174	ERR1136714	cov_pr	0.431777
single-sample	MaxBin2	metaspades	MGYG000151174	ERR1136714	cov_rc	0.129124
single-sample	MaxBin2	metaspades	MGYG000151174	ERR1136714	cov_fs	0.198797
single-sample	MaxBin2	metaspades	MGYG000147506	ERR1136631	cov_pr	0.263668
single-sample	MaxBin2	metaspades	MGYG000147506	ERR1136631	cov_rc	0.0926062
single-sample	MaxBin2	metaspades	MGYG000147506	ERR1136631	cov_fs	0.13707
single-sample	MaxBin2	metaspades	MGYG000006762	ERR1136678	cov_pr	0.271377
single-sample	MaxBin2	metaspades	MGYG000006762	ERR1136678	cov_rc	0.17838
single-sample	MaxBin2	metaspades	MGYG000006762	ERR1136678	cov_fs	0.215264
single-sample	MaxBin2	metaspades	MGYG000153177	ERR1136968	cov_pr	0.216249
single-sample	MaxBin2	metaspades	MGYG000153177	ERR1136968	cov_rc	0.20867
single-sample	MaxBin2	metaspades	MGYG000153177	ERR1136968	cov_fs	0.212392
single-sample	MaxBin2	metaspades	MGYG000000084	ERR1136718	cov_pr	0.329615
single-sample	MaxBin2	metaspades	MGYG000000084	ERR1136718	cov_rc	0.224675
single-sample	MaxBin2	metaspades	MGYG000000084	ERR1136718	cov_fs	0.267211
single-sample	MaxBin2	metaspades	MGYG000002298	ERR1136968	cov_pr	0.188892
single-sample	MaxBin2	metaspades	MGYG000002298	ERR1136968	cov_rc	0.076484
single-sample	MaxBin2	metaspades	MGYG000002298	ERR1136968	cov_fs	0.108881
single-sample	MaxBin2	metaspades	MGYG000006762	ERR1136982	cov_pr	0.253009
single-sample	MaxBin2	metaspades	MGYG000006762	ERR1136982	cov_rc	0.107528
single-sample	MaxBin2	metaspades	MGYG000006762	ERR1136982	cov_fs	0.150917
single-sample	MaxBin2	metaspades	MGYG000112307	ERR1136964	cov_pr	0.132629
single-sample	MaxBin2	metaspades	MGYG000112307	ERR1136964	cov_rc	0.134623
single-sample	MaxBin2	metaspades	MGYG000112307	ERR1136964	cov_fs	0.133619
single-sample	MaxBin2	metaspades	MGYG000005852	ERR1137068	cov_pr	0.16373
single-sample	MaxBin2	metaspades	MGYG000005852	ERR1137068	cov_rc	0.134793
single-sample	MaxBin2	metaspades	MGYG000005852	ERR1137068	cov_fs	0.147859
single-sample	MaxBin2	metaspades	MGYG000038731	ERR1136891	cov_pr	0.451855
single-sample	MaxBin2	metaspades	MGYG000038731	ERR1136891	cov_rc	0.19149
single-sample	MaxBin2	metaspades	MGYG000038731	ERR1136891	cov_fs	0.268987
single-sample	MaxBin2	metaspades	MGYG000000216	ERR1136838	cov_pr	0.12963
single-sample	MaxBin2	metaspades	MGYG000000216	ERR1136838	cov_rc	0.0454273
single-sample	MaxBin2	metaspades	MGYG000000216	ERR1136838	cov_fs	0.0672779
single-sample	MaxBin2	metaspades	MGYG000021014	ERR1136948	cov_pr	0.112118
single-sample	MaxBin2	metaspades	MGYG000021014	ERR1136948	cov_rc	0.138933
single-sample	MaxBin2	metaspades	MGYG000021014	ERR1136948	cov_fs	0.124093
single-sample	MaxBin2	metaspades	MGYG000002545	ERR1136788	cov_pr	0.458786
single-sample	MaxBin2	metaspades	MGYG000002545	ERR1136788	cov_rc	0.253504
single-sample	MaxBin2	metaspades	MGYG000002545	ERR1136788	cov_fs	0.326564
single-sample	MaxBin2	metaspades	MGYG000120645	ERR1137117	cov_pr	0.0665618
single-sample	MaxBin2	metaspades	MGYG000120645	ERR1137117	cov_rc	0.0928998
single-sample	MaxBin2	metaspades	MGYG000120645	ERR1137117	cov_fs	0.0775557
single-sample	MaxBin2	metaspades	MGYG000022844	ERR1136617	cov_pr	0.140434
single-sample	MaxBin2	metaspades	MGYG000022844	ERR1136617	cov_rc	0.118343
single-sample	MaxBin2	metaspades	MGYG000022844	ERR1136617	cov_fs	0.128445
single-sample	MaxBin2	metaspades	MGYG000229893	ERR1136887	cov_pr	0.202169
single-sample	MaxBin2	metaspades	MGYG000229893	ERR1136887	cov_rc	0.241467
single-sample	MaxBin2	metaspades	MGYG000229893	ERR1136887	cov_fs	0.220077
single-sample	MaxBin2	metaspades	MGYG000109335	ERR1137069	cov_pr	0.349361
single-sample	MaxBin2	metaspades	MGYG000109335	ERR1137069	cov_rc	0.409257
single-sample	MaxBin2	metaspades	MGYG000109335	ERR1137069	cov_fs	0.376944
single-sample	SemiBin2	megahit	MGYG000076231	ERR1136889	cov_pr	1
single-sample	SemiBin2	megahit	MGYG000076231	ERR1136889	cov_rc	0.847457
single-sample	SemiBin2	megahit	MGYG000076231	ERR1136889	cov_fs	0.917431
single-sample	SemiBin2	megahit	MGYG000213208	ERR1136838	cov_pr	1
single-sample	SemiBin2	megahit	MGYG000213208	ERR1136838	cov_rc	0.834356
single-sample	SemiBin2	megahit	MGYG000213208	ERR1136838	cov_fs	0.909699
single-sample	SemiBin2	megahit	MGYG000285953	ERR1137208	cov_pr	0.997936
single-sample	SemiBin2	megahit	MGYG000285953	ERR1137208	cov_rc	0.635619
single-sample	SemiBin2	megahit	MGYG000285953	ERR1137208	cov_fs	0.776597
single-sample	SemiBin2	megahit	MGYG000174706	ERR1136604	cov_pr	1
single-sample	SemiBin2	megahit	MGYG000174706	ERR1136604	cov_rc	0.673545
single-sample	SemiBin2	megahit	MGYG000174706	ERR1136604	cov_fs	0.804932
single-sample	SemiBin2	megahit	MGYG000081522	ERR1136629	cov_pr	1
single-sample	SemiBin2	megahit	MGYG000081522	ERR1136629	cov_rc	0.879144
single-sample	SemiBin2	megahit	MGYG000081522	ERR1136629	cov_fs	0.935686
single-sample	SemiBin2	megahit	MGYG000002459	ERR1136955	cov_pr	1
single-sample	SemiBin2	megahit	MGYG000002459	ERR1136955	cov_rc	0.86697
single-sample	SemiBin2	megahit	MGYG000002459	ERR1136955	cov_fs	0.928745
single-sample	SemiBin2	megahit	MGYG000038731	ERR1136672	cov_pr	1
single-sample	SemiBin2	megahit	MGYG000038731	ERR1136672	cov_rc	0.658815
single-sample	SemiBin2	megahit	MGYG000038731	ERR1136672	cov_fs	0.79432
single-sample	SemiBin2	megahit	MGYG000124489	ERR1136672	cov_pr	0.99816
single-sample	SemiBin2	megahit	MGYG000124489	ERR1136672	cov_rc	0.645764
single-sample	SemiBin2	megahit	MGYG000124489	ERR1136672	cov_fs	0.784192
single-sample	SemiBin2	megahit	MGYG000001365	ERR1136645	cov_pr	1
single-sample	SemiBin2	megahit	MGYG000001365	ERR1136645	cov_rc	0.735417
single-sample	SemiBin2	megahit	MGYG000001365	ERR1136645	cov_fs	0.847539
single-sample	SemiBin2	megahit	MGYG000001415	ERR1136645	cov_pr	0.996222
single-sample	SemiBin2	megahit	MGYG000001415	ERR1136645	cov_rc	0.580453
single-sample	SemiBin2	megahit	MGYG000001415	ERR1136645	cov_fs	0.733518
single-sample	SemiBin2	megahit	MGYG000002540	ERR1136645	cov_pr	0.997638
single-sample	SemiBin2	megahit	MGYG000002540	ERR1136645	cov_rc	0.731009
single-sample	SemiBin2	megahit	MGYG000002540	ERR1136645	cov_fs	0.843761
single-sample	SemiBin2	megahit	MGYG000284455	ERR1136645	cov_pr	0.874017
single-sample	SemiBin2	megahit	MGYG000284455	ERR1136645	cov_rc	0.518426
single-sample	SemiBin2	megahit	MGYG000284455	ERR1136645	cov_fs	0.650818
single-sample	SemiBin2	megahit	MGYG000000243	ERR1136718	cov_pr	0.974326
single-sample	SemiBin2	megahit	MGYG000000243	ERR1136718	cov_rc	0.672947
single-sample	SemiBin2	megahit	MGYG000000243	ERR1136718	cov_fs	0.796067
single-sample	SemiBin2	megahit	MGYG000135271	ERR1136718	cov_pr	0.924443
single-sample	SemiBin2	megahit	MGYG000135271	ERR1136718	cov_rc	0.652375
single-sample	SemiBin2	megahit	MGYG000135271	ERR1136718	cov_fs	0.764937
single-sample	SemiBin2	megahit	MGYG000006261	ERR1137208	cov_pr	0.951308
single-sample	SemiBin2	megahit	MGYG000006261	ERR1137208	cov_rc	0.644007
single-sample	SemiBin2	megahit	MGYG000006261	ERR1137208	cov_fs	0.76806
single-sample	SemiBin2	megahit	MGYG000021115	ERR1137208	cov_pr	0.949544
single-sample	SemiBin2	megahit	MGYG000021115	ERR1137208	cov_rc	0.572888
single-sample	SemiBin2	megahit	MGYG000021115	ERR1137208	cov_fs	0.714623
single-sample	SemiBin2	megahit	MGYG000135271	ERR1137208	cov_pr	0.991117
single-sample	SemiBin2	megahit	MGYG000135271	ERR1137208	cov_rc	0.693807
single-sample	SemiBin2	megahit	MGYG000135271	ERR1137208	cov_fs	0.816231
single-sample	SemiBin2	megahit	MGYG000144849	ERR1137208	cov_pr	0.974545
single-sample	SemiBin2	megahit	MGYG000144849	ERR1137208	cov_rc	0.603058
single-sample	SemiBin2	megahit	MGYG000144849	ERR1137208	cov_fs	0.745063
single-sample	SemiBin2	megahit	MGYG000006438	ERR1136945	cov_pr	0.611705
single-sample	SemiBin2	megahit	MGYG000006438	ERR1136945	cov_rc	0.755905
single-sample	SemiBin2	megahit	MGYG000006438	ERR1136945	cov_fs	0.676203
single-sample	SemiBin2	megahit	MGYG000059677	ERR1136945	cov_pr	0.857033
single-sample	SemiBin2	megahit	MGYG000059677	ERR1136945	cov_rc	0.830046
single-sample	SemiBin2	megahit	MGYG000059677	ERR1136945	cov_fs	0.843324
single-sample	SemiBin2	megahit	MGYG000148078	ERR1136945	cov_pr	1
single-sample	SemiBin2	megahit	MGYG000148078	ERR1136945	cov_rc	0.652787
single-sample	SemiBin2	megahit	MGYG000148078	ERR1136945	cov_fs	0.789923
single-sample	SemiBin2	megahit	MGYG000000243	ERR1136644	cov_pr	0.990486
single-sample	SemiBin2	megahit	MGYG000000243	ERR1136644	cov_rc	0.651154
single-sample	SemiBin2	megahit	MGYG000000243	ERR1136644	cov_fs	0.78575
single-sample	SemiBin2	megahit	MGYG000009501	ERR1136644	cov_pr	0.991938
single-sample	SemiBin2	megahit	MGYG000009501	ERR1136644	cov_rc	0.736821
single-sample	SemiBin2	megahit	MGYG000009501	ERR1136644	cov_fs	0.845555
single-sample	SemiBin2	megahit	MGYG000000282	ERR1136732	cov_pr	0.987563
single-sample	SemiBin2	megahit	MGYG000000282	ERR1136732	cov_rc	0.57309
single-sample	SemiBin2	megahit	MGYG000000282	ERR1136732	cov_fs	0.725289
single-sample	SemiBin2	megahit	MGYG000135271	ERR1136732	cov_pr	0.997782
single-sample	SemiBin2	megahit	MGYG000135271	ERR1136732	cov_rc	0.6666
single-sample	SemiBin2	megahit	MGYG000135271	ERR1136732	cov_fs	0.799241
single-sample	SemiBin2	megahit	MGYG000149027	ERR1137068	cov_pr	0.944162
single-sample	SemiBin2	megahit	MGYG000149027	ERR1137068	cov_rc	0.308776
single-sample	SemiBin2	megahit	MGYG000149027	ERR1137068	cov_fs	0.465361
single-sample	SemiBin2	megahit	MGYG000163644	ERR1137068	cov_pr	0.96008
single-sample	SemiBin2	megahit	MGYG000163644	ERR1137068	cov_rc	0.644356
single-sample	SemiBin2	megahit	MGYG000163644	ERR1137068	cov_fs	0.771154
single-sample	SemiBin2	megahit	MGYG000008142	ERR1136845	cov_pr	1
single-sample	SemiBin2	megahit	MGYG000008142	ERR1136845	cov_rc	0.857478
single-sample	SemiBin2	megahit	MGYG000008142	ERR1136845	cov_fs	0.923271
single-sample	SemiBin2	megahit	MGYG000076231	ERR1136845	cov_pr	0.99756
single-sample	SemiBin2	megahit	MGYG000076231	ERR1136845	cov_rc	0.694166
single-sample	SemiBin2	megahit	MGYG000076231	ERR1136845	cov_fs	0.818658
single-sample	SemiBin2	megahit	MGYG000181603	ERR1136845	cov_pr	0.989356
single-sample	SemiBin2	megahit	MGYG000181603	ERR1136845	cov_rc	0.798581
single-sample	SemiBin2	megahit	MGYG000181603	ERR1136845	cov_fs	0.883791
single-sample	SemiBin2	megahit	MGYG000040344	ERR1136662	cov_pr	0.989971
single-sample	SemiBin2	megahit	MGYG000040344	ERR1136662	cov_rc	0.522405
single-sample	SemiBin2	megahit	MGYG000040344	ERR1136662	cov_fs	0.683912
single-sample	SemiBin2	megahit	MGYG000048233	ERR1136662	cov_pr	0.983932
single-sample	SemiBin2	megahit	MGYG000048233	ERR1136662	cov_rc	0.720599
single-sample	SemiBin2	megahit	MGYG000048233	ERR1136662	cov_fs	0.831924
single-sample	SemiBin2	megahit	MGYG000177413	ERR1136662	cov_pr	0.996291
single-sample	SemiBin2	megahit	MGYG000177413	ERR1136662	cov_rc	0.694185
single-sample	SemiBin2	megahit	MGYG000177413	ERR1136662	cov_fs	0.818243
single-sample	SemiBin2	megahit	MGYG000232701	ERR1136662	cov_pr	0.993132
single-sample	SemiBin2	megahit	MGYG000232701	ERR1136662	cov_rc	0.724519
single-sample	SemiBin2	megahit	MGYG000232701	ERR1136662	cov_fs	0.837822
single-sample	SemiBin2	megahit	MGYG000255450	ERR1136662	cov_pr	0.987443
single-sample	SemiBin2	megahit	MGYG000255450	ERR1136662	cov_rc	0.730462
single-sample	SemiBin2	megahit	MGYG000255450	ERR1136662	cov_fs	0.839732
single-sample	SemiBin2	megahit	MGYG000000029	ERR1136712	cov_pr	0.587325
single-sample	SemiBin2	megahit	MGYG000000029	ERR1136712	cov_rc	0.347626
single-sample	SemiBin2	megahit	MGYG000000029	ERR1136712	cov_fs	0.436749
single-sample	SemiBin2	megahit	MGYG000006571	ERR1136712	cov_pr	1
single-sample	SemiBin2	megahit	MGYG000006571	ERR1136712	cov_rc	0.66581
single-sample	SemiBin2	megahit	MGYG000006571	ERR1136712	cov_fs	0.799383
single-sample	SemiBin2	megahit	MGYG000032744	ERR1136712	cov_pr	0.997962
single-sample	SemiBin2	megahit	MGYG000032744	ERR1136712	cov_rc	0.59312
single-sample	SemiBin2	megahit	MGYG000032744	ERR1136712	cov_fs	0.744036
single-sample	SemiBin2	megahit	MGYG000181603	ERR1136712	cov_pr	0.99007
single-sample	SemiBin2	megahit	MGYG000181603	ERR1136712	cov_rc	0.752011
single-sample	SemiBin2	megahit	MGYG000181603	ERR1136712	cov_fs	0.854775
single-sample	SemiBin2	megahit	MGYG000204634	ERR1136712	cov_pr	0.99831
single-sample	SemiBin2	megahit	MGYG000204634	ERR1136712	cov_rc	0.717217
single-sample	SemiBin2	megahit	MGYG000204634	ERR1136712	cov_fs	0.834735
single-sample	SemiBin2	megahit	MGYG000213128	ERR1136712	cov_pr	0.95414
single-sample	SemiBin2	megahit	MGYG000213128	ERR1136712	cov_rc	0.690396
single-sample	SemiBin2	megahit	MGYG000213128	ERR1136712	cov_fs	0.801119
single-sample	SemiBin2	megahit	MGYG000166577	ERR1136774	cov_pr	1
single-sample	SemiBin2	megahit	MGYG000166577	ERR1136774	cov_rc	0.797019
single-sample	SemiBin2	megahit	MGYG000166577	ERR1136774	cov_fs	0.887045
single-sample	SemiBin2	megahit	MGYG000179621	ERR1136774	cov_pr	0.989628
single-sample	SemiBin2	megahit	MGYG000179621	ERR1136774	cov_rc	0.76268
single-sample	SemiBin2	megahit	MGYG000179621	ERR1136774	cov_fs	0.861457
single-sample	SemiBin2	megahit	MGYG000003697	ERR1137108	cov_pr	0.994193
single-sample	SemiBin2	megahit	MGYG000003697	ERR1137108	cov_rc	0.620054
single-sample	SemiBin2	megahit	MGYG000003697	ERR1137108	cov_fs	0.763766
single-sample	SemiBin2	megahit	MGYG000006261	ERR1137108	cov_pr	0.923508
single-sample	SemiBin2	megahit	MGYG000006261	ERR1137108	cov_rc	0.604972
single-sample	SemiBin2	megahit	MGYG000006261	ERR1137108	cov_fs	0.731049
single-sample	SemiBin2	megahit	MGYG000282379	ERR1137108	cov_pr	0.98743
single-sample	SemiBin2	megahit	MGYG000282379	ERR1137108	cov_rc	0.695584
single-sample	SemiBin2	megahit	MGYG000282379	ERR1137108	cov_fs	0.816203
single-sample	SemiBin2	megahit	MGYG000002371	ERR1136967	cov_pr	1
single-sample	SemiBin2	megahit	MGYG000002371	ERR1136967	cov_rc	0.847006
single-sample	SemiBin2	megahit	MGYG000002371	ERR1136967	cov_fs	0.917166
single-sample	SemiBin2	megahit	MGYG000245326	ERR1136967	cov_pr	0.61709
single-sample	SemiBin2	megahit	MGYG000245326	ERR1136967	cov_rc	0.568266
single-sample	SemiBin2	megahit	MGYG000245326	ERR1136967	cov_fs	0.591673
single-sample	SemiBin2	megahit	MGYG000000243	ERR1136928	cov_pr	0.960351
single-sample	SemiBin2	megahit	MGYG000000243	ERR1136928	cov_rc	0.678488
single-sample	SemiBin2	megahit	MGYG000000243	ERR1136928	cov_fs	0.795181
single-sample	SemiBin2	megahit	MGYG000001440	ERR1136928	cov_pr	1
single-sample	SemiBin2	megahit	MGYG000001440	ERR1136928	cov_rc	0.911876
single-sample	SemiBin2	megahit	MGYG000001440	ERR1136928	cov_fs	0.953907
single-sample	SemiBin2	megahit	MGYG000256643	ERR1136928	cov_pr	0.984735
single-sample	SemiBin2	megahit	MGYG000256643	ERR1136928	cov_rc	0.570364
single-sample	SemiBin2	megahit	MGYG000256643	ERR1136928	cov_fs	0.722343
single-sample	SemiBin2	megahit	MGYG000260429	ERR1136928	cov_pr	0.986998
single-sample	SemiBin2	megahit	MGYG000260429	ERR1136928	cov_rc	0.707576
single-sample	SemiBin2	megahit	MGYG000260429	ERR1136928	cov_fs	0.82425
single-sample	SemiBin2	megahit	MGYG000245326	ERR1136917	cov_pr	0.949741
single-sample	SemiBin2	megahit	MGYG000245326	ERR1136917	cov_rc	0.608818
single-sample	SemiBin2	megahit	MGYG000245326	ERR1136917	cov_fs	0.741992
single-sample	SemiBin2	megahit	MGYG000046506	ERR1136678	cov_pr	0.997502
single-sample	SemiBin2	megahit	MGYG000046506	ERR1136678	cov_rc	0.703272
single-sample	SemiBin2	megahit	MGYG000046506	ERR1136678	cov_fs	0.824937
single-sample	SemiBin2	megahit	MGYG000000243	ERR1136606	cov_pr	0.991226
single-sample	SemiBin2	megahit	MGYG000000243	ERR1136606	cov_rc	0.654666
single-sample	SemiBin2	megahit	MGYG000000243	ERR1136606	cov_fs	0.788536
single-sample	SemiBin2	megahit	MGYG000088497	ERR1136606	cov_pr	0.998457
single-sample	SemiBin2	megahit	MGYG000088497	ERR1136606	cov_rc	0.686272
single-sample	SemiBin2	megahit	MGYG000088497	ERR1136606	cov_fs	0.81344
single-sample	SemiBin2	megahit	MGYG000223404	ERR1136606	cov_pr	0.99839
single-sample	SemiBin2	megahit	MGYG000223404	ERR1136606	cov_rc	0.709735
single-sample	SemiBin2	megahit	MGYG000223404	ERR1136606	cov_fs	0.829673
single-sample	SemiBin2	megahit	MGYG000001365	ERR1137202	cov_pr	1
single-sample	SemiBin2	megahit	MGYG000001365	ERR1137202	cov_rc	0.722474
single-sample	SemiBin2	megahit	MGYG000001365	ERR1137202	cov_fs	0.838879
single-sample	SemiBin2	megahit	MGYG000002321	ERR1137202	cov_pr	1
single-sample	SemiBin2	megahit	MGYG000002321	ERR1137202	cov_rc	0.820948
single-sample	SemiBin2	megahit	MGYG000002321	ERR1137202	cov_fs	0.901671
single-sample	SemiBin2	megahit	MGYG000155170	ERR1137202	cov_pr	0.997016
single-sample	SemiBin2	megahit	MGYG000155170	ERR1137202	cov_rc	0.532681
single-sample	SemiBin2	megahit	MGYG000155170	ERR1137202	cov_fs	0.694375
single-sample	SemiBin2	megahit	MGYG000178386	ERR1137202	cov_pr	0.996092
single-sample	SemiBin2	megahit	MGYG000178386	ERR1137202	cov_rc	0.691918
single-sample	SemiBin2	megahit	MGYG000178386	ERR1137202	cov_fs	0.816599
single-sample	SemiBin2	megahit	MGYG000215623	ERR1137202	cov_pr	1
single-sample	SemiBin2	megahit	MGYG000215623	ERR1137202	cov_rc	0.774259
single-sample	SemiBin2	megahit	MGYG000215623	ERR1137202	cov_fs	0.872769
single-sample	SemiBin2	megahit	MGYG000021115	ERR1137033	cov_pr	1
single-sample	SemiBin2	megahit	MGYG000021115	ERR1137033	cov_rc	0.668864
single-sample	SemiBin2	megahit	MGYG000021115	ERR1137033	cov_fs	0.80158
single-sample	SemiBin2	megahit	MGYG000054922	ERR1136617	cov_pr	0.98337
single-sample	SemiBin2	megahit	MGYG000054922	ERR1136617	cov_rc	0.754755
single-sample	SemiBin2	megahit	MGYG000054922	ERR1136617	cov_fs	0.854028
single-sample	SemiBin2	megahit	MGYG000002455	ERR1136946	cov_pr	0.944141
single-sample	SemiBin2	megahit	MGYG000002455	ERR1136946	cov_rc	0.537025
single-sample	SemiBin2	megahit	MGYG000002455	ERR1136946	cov_fs	0.684632
single-sample	SemiBin2	megahit	MGYG000135271	ERR1136946	cov_pr	0.9935
single-sample	SemiBin2	megahit	MGYG000135271	ERR1136946	cov_rc	0.680833
single-sample	SemiBin2	megahit	MGYG000135271	ERR1136946	cov_fs	0.807973
single-sample	SemiBin2	megahit	MGYG000192797	ERR1136946	cov_pr	0.991378
single-sample	SemiBin2	megahit	MGYG000192797	ERR1136946	cov_rc	0.749401
single-sample	SemiBin2	megahit	MGYG000192797	ERR1136946	cov_fs	0.853571
single-sample	SemiBin2	megahit	MGYG000000027	ERR1136889	cov_pr	1
single-sample	SemiBin2	megahit	MGYG000000027	ERR1136889	cov_rc	0.828299
single-sample	SemiBin2	megahit	MGYG000000027	ERR1136889	cov_fs	0.906087
single-sample	SemiBin2	megahit	MGYG000006675	ERR1136889	cov_pr	0.991412
single-sample	SemiBin2	megahit	MGYG000006675	ERR1136889	cov_rc	0.69003
single-sample	SemiBin2	megahit	MGYG000006675	ERR1136889	cov_fs	0.813711
single-sample	SemiBin2	megahit	MGYG000025661	ERR1136889	cov_pr	0.960103
single-sample	SemiBin2	megahit	MGYG000025661	ERR1136889	cov_rc	0.777376
single-sample	SemiBin2	megahit	MGYG000025661	ERR1136889	cov_fs	0.859131
single-sample	SemiBin2	megahit	MGYG000001365	ERR1136773	cov_pr	1
single-sample	SemiBin2	megahit	MGYG000001365	ERR1136773	cov_rc	0.806217
single-sample	SemiBin2	megahit	MGYG000001365	ERR1136773	cov_fs	0.892714
single-sample	SemiBin2	megahit	MGYG000076846	ERR1136773	cov_pr	0.952886
single-sample	SemiBin2	megahit	MGYG000076846	ERR1136773	cov_rc	0.782603
single-sample	SemiBin2	megahit	MGYG000076846	ERR1136773	cov_fs	0.85939
single-sample	SemiBin2	megahit	MGYG000104362	ERR1136773	cov_pr	0.975216
single-sample	SemiBin2	megahit	MGYG000104362	ERR1136773	cov_rc	0.662839
single-sample	SemiBin2	megahit	MGYG000104362	ERR1136773	cov_fs	0.789242
single-sample	SemiBin2	megahit	MGYG000023479	ERR1136831	cov_pr	1
single-sample	SemiBin2	megahit	MGYG000023479	ERR1136831	cov_rc	0.744943
single-sample	SemiBin2	megahit	MGYG000023479	ERR1136831	cov_fs	0.85383
single-sample	SemiBin2	megahit	MGYG000280452	ERR1136831	cov_pr	0.813149
single-sample	SemiBin2	megahit	MGYG000280452	ERR1136831	cov_rc	0.759837
single-sample	SemiBin2	megahit	MGYG000280452	ERR1136831	cov_fs	0.78559
single-sample	SemiBin2	megahit	MGYG000000250	ERR1136945	cov_pr	1
single-sample	SemiBin2	megahit	MGYG000000250	ERR1136945	cov_rc	0.624162
single-sample	SemiBin2	megahit	MGYG000000250	ERR1136945	cov_fs	0.768596
single-sample	SemiBin2	megahit	MGYG000002274	ERR1136945	cov_pr	0.994275
single-sample	SemiBin2	megahit	MGYG000002274	ERR1136945	cov_rc	0.52484
single-sample	SemiBin2	megahit	MGYG000002274	ERR1136945	cov_fs	0.687025
single-sample	SemiBin2	megahit	MGYG000002509	ERR1136791	cov_pr	0.996696
single-sample	SemiBin2	megahit	MGYG000002509	ERR1136791	cov_rc	0.549508
single-sample	SemiBin2	megahit	MGYG000002509	ERR1136791	cov_fs	0.708435
single-sample	SemiBin2	megahit	MGYG000004777	ERR1136791	cov_pr	0.993709
single-sample	SemiBin2	megahit	MGYG000004777	ERR1136791	cov_rc	0.77447
single-sample	SemiBin2	megahit	MGYG000004777	ERR1136791	cov_fs	0.870497
single-sample	SemiBin2	megahit	MGYG000260429	ERR1136791	cov_pr	0.968406
single-sample	SemiBin2	megahit	MGYG000260429	ERR1136791	cov_rc	0.764575
single-sample	SemiBin2	megahit	MGYG000260429	ERR1136791	cov_fs	0.854503
single-sample	SemiBin2	megahit	MGYG000005705	ERR1136652	cov_pr	1
single-sample	SemiBin2	megahit	MGYG000005705	ERR1136652	cov_rc	0.621294
single-sample	SemiBin2	megahit	MGYG000005705	ERR1136652	cov_fs	0.766417
single-sample	SemiBin2	megahit	MGYG000153678	ERR1136652	cov_pr	0.997549
single-sample	SemiBin2	megahit	MGYG000153678	ERR1136652	cov_rc	0.498316
single-sample	SemiBin2	megahit	MGYG000153678	ERR1136652	cov_fs	0.664625
single-sample	SemiBin2	megahit	MGYG000260193	ERR1136652	cov_pr	1
single-sample	SemiBin2	megahit	MGYG000260193	ERR1136652	cov_rc	0.724404
single-sample	SemiBin2	megahit	MGYG000260193	ERR1136652	cov_fs	0.840179
single-sample	SemiBin2	megahit	MGYG000267243	ERR1136652	cov_pr	0.964552
single-sample	SemiBin2	megahit	MGYG000267243	ERR1136652	cov_rc	0.73988
single-sample	SemiBin2	megahit	MGYG000267243	ERR1136652	cov_fs	0.837408
single-sample	SemiBin2	megahit	MGYG000072213	ERR1136964	cov_pr	0.983824
single-sample	SemiBin2	megahit	MGYG000072213	ERR1136964	cov_rc	0.691408
single-sample	SemiBin2	megahit	MGYG000072213	ERR1136964	cov_fs	0.812095
single-sample	SemiBin2	megahit	MGYG000000084	ERR1136880	cov_pr	0.834974
single-sample	SemiBin2	megahit	MGYG000000084	ERR1136880	cov_rc	0.562754
single-sample	SemiBin2	megahit	MGYG000000084	ERR1136880	cov_fs	0.672355
single-sample	SemiBin2	megahit	MGYG000211935	ERR1136880	cov_pr	0.997251
single-sample	SemiBin2	megahit	MGYG000211935	ERR1136880	cov_rc	0.612899
single-sample	SemiBin2	megahit	MGYG000211935	ERR1136880	cov_fs	0.759201
single-sample	SemiBin2	megahit	MGYG000001440	ERR1136629	cov_pr	0.996484
single-sample	SemiBin2	megahit	MGYG000001440	ERR1136629	cov_rc	0.89506
single-sample	SemiBin2	megahit	MGYG000001440	ERR1136629	cov_fs	0.943053
single-sample	SemiBin2	megahit	MGYG000166331	ERR1136629	cov_pr	0.996462
single-sample	SemiBin2	megahit	MGYG000166331	ERR1136629	cov_rc	0.829282
single-sample	SemiBin2	megahit	MGYG000166331	ERR1136629	cov_fs	0.905218
single-sample	SemiBin2	megahit	MGYG000002444	ERR1136906	cov_pr	1
single-sample	SemiBin2	megahit	MGYG000002444	ERR1136906	cov_rc	0.582804
single-sample	SemiBin2	megahit	MGYG000002444	ERR1136906	cov_fs	0.73642
single-sample	SemiBin2	megahit	MGYG000004777	ERR1136906	cov_pr	0.997121
single-sample	SemiBin2	megahit	MGYG000004777	ERR1136906	cov_rc	0.691687
single-sample	SemiBin2	megahit	MGYG000004777	ERR1136906	cov_fs	0.816784
single-sample	SemiBin2	megahit	MGYG000032744	ERR1136906	cov_pr	1
single-sample	SemiBin2	megahit	MGYG000032744	ERR1136906	cov_rc	0.548526
single-sample	SemiBin2	megahit	MGYG000032744	ERR1136906	cov_fs	0.70845
single-sample	SemiBin2	megahit	MGYG000104362	ERR1136906	cov_pr	0.95625
single-sample	SemiBin2	megahit	MGYG000104362	ERR1136906	cov_rc	0.68567
single-sample	SemiBin2	megahit	MGYG000104362	ERR1136906	cov_fs	0.798665
single-sample	SemiBin2	megahit	MGYG000106716	ERR1136906	cov_pr	0.921466
single-sample	SemiBin2	megahit	MGYG000106716	ERR1136906	cov_rc	0.751436
single-sample	SemiBin2	megahit	MGYG000106716	ERR1136906	cov_fs	0.827811
single-sample	SemiBin2	megahit	MGYG000006752	ERR1137002	cov_pr	0.944941
single-sample	SemiBin2	megahit	MGYG000006752	ERR1137002	cov_rc	0.432997
single-sample	SemiBin2	megahit	MGYG000006752	ERR1137002	cov_fs	0.593868
single-sample	SemiBin2	megahit	MGYG000204634	ERR1137002	cov_pr	0.998086
single-sample	SemiBin2	megahit	MGYG000204634	ERR1137002	cov_rc	0.468019
single-sample	SemiBin2	megahit	MGYG000204634	ERR1137002	cov_fs	0.63723
single-sample	SemiBin2	megahit	MGYG000255450	ERR1137002	cov_pr	0.946832
single-sample	SemiBin2	megahit	MGYG000255450	ERR1137002	cov_rc	0.176023
single-sample	SemiBin2	megahit	MGYG000255450	ERR1137002	cov_fs	0.296858
single-sample	SemiBin2	megahit	MGYG000000033	ERR1136743	cov_pr	0.99785
single-sample	SemiBin2	megahit	MGYG000000033	ERR1136743	cov_rc	0.685688
single-sample	SemiBin2	megahit	MGYG000000033	ERR1136743	cov_fs	0.812829
single-sample	SemiBin2	megahit	MGYG000010975	ERR1136743	cov_pr	1
single-sample	SemiBin2	megahit	MGYG000010975	ERR1136743	cov_rc	0.667645
single-sample	SemiBin2	megahit	MGYG000010975	ERR1136743	cov_fs	0.800704
single-sample	SemiBin2	megahit	MGYG000284844	ERR1136743	cov_pr	0.998747
single-sample	SemiBin2	megahit	MGYG000284844	ERR1136743	cov_rc	0.534301
single-sample	SemiBin2	megahit	MGYG000284844	ERR1136743	cov_fs	0.696171
single-sample	SemiBin2	megahit	MGYG000000065	ERR1136778	cov_pr	0.978225
single-sample	SemiBin2	megahit	MGYG000000065	ERR1136778	cov_rc	0.692221
single-sample	SemiBin2	megahit	MGYG000000065	ERR1136778	cov_fs	0.810739
single-sample	SemiBin2	megahit	MGYG000000084	ERR1136778	cov_pr	1
single-sample	SemiBin2	megahit	MGYG000000084	ERR1136778	cov_rc	0.573064
single-sample	SemiBin2	megahit	MGYG000000084	ERR1136778	cov_fs	0.728596
single-sample	SemiBin2	megahit	MGYG000000193	ERR1136778	cov_pr	0.992198
single-sample	SemiBin2	megahit	MGYG000000193	ERR1136778	cov_rc	0.724937
single-sample	SemiBin2	megahit	MGYG000000193	ERR1136778	cov_fs	0.837769
single-sample	SemiBin2	megahit	MGYG000222170	ERR1136778	cov_pr	0.99574
single-sample	SemiBin2	megahit	MGYG000222170	ERR1136778	cov_rc	0.679481
single-sample	SemiBin2	megahit	MGYG000222170	ERR1136778	cov_fs	0.807758
single-sample	SemiBin2	megahit	MGYG000280452	ERR1136778	cov_pr	1
single-sample	SemiBin2	megahit	MGYG000280452	ERR1136778	cov_rc	0.735866
single-sample	SemiBin2	megahit	MGYG000280452	ERR1136778	cov_fs	0.847837
single-sample	SemiBin2	megahit	MGYG000104362	ERR1136723	cov_pr	0.949357
single-sample	SemiBin2	megahit	MGYG000104362	ERR1136723	cov_rc	0.716431
single-sample	SemiBin2	megahit	MGYG000104362	ERR1136723	cov_fs	0.816609
single-sample	SemiBin2	megahit	MGYG000000186	ERR1136621	cov_pr	1
single-sample	SemiBin2	megahit	MGYG000000186	ERR1136621	cov_rc	0.737927
single-sample	SemiBin2	megahit	MGYG000000186	ERR1136621	cov_fs	0.849204
single-sample	SemiBin2	megahit	MGYG000144849	ERR1136621	cov_pr	0.993802
single-sample	SemiBin2	megahit	MGYG000144849	ERR1136621	cov_rc	0.613219
single-sample	SemiBin2	megahit	MGYG000144849	ERR1136621	cov_fs	0.758445
single-sample	SemiBin2	megahit	MGYG000000225	ERR1137069	cov_pr	0.993277
single-sample	SemiBin2	megahit	MGYG000000225	ERR1137069	cov_rc	0.790373
single-sample	SemiBin2	megahit	MGYG000000225	ERR1137069	cov_fs	0.880284
single-sample	SemiBin2	megahit	MGYG000000243	ERR1137069	cov_pr	0.948868
single-sample	SemiBin2	megahit	MGYG000000243	ERR1137069	cov_rc	0.787733
single-sample	SemiBin2	megahit	MGYG000000243	ERR1137069	cov_fs	0.860825
single-sample	SemiBin2	megahit	MGYG000005055	ERR1137033	cov_pr	0.998488
single-sample	SemiBin2	megahit	MGYG000005055	ERR1137033	cov_rc	0.438355
single-sample	SemiBin2	megahit	MGYG000005055	ERR1137033	cov_fs	0.609241
single-sample	SemiBin2	megahit	MGYG000244563	ERR1137033	cov_pr	0.71646
single-sample	SemiBin2	megahit	MGYG000244563	ERR1137033	cov_rc	0.396936
single-sample	SemiBin2	megahit	MGYG000244563	ERR1137033	cov_fs	0.510849
single-sample	SemiBin2	megahit	MGYG000024725	ERR1136967	cov_pr	0.880534
single-sample	SemiBin2	megahit	MGYG000024725	ERR1136967	cov_rc	0.424569
single-sample	SemiBin2	megahit	MGYG000024725	ERR1136967	cov_fs	0.572901
single-sample	SemiBin2	megahit	MGYG000000084	ERR1136796	cov_pr	1
single-sample	SemiBin2	megahit	MGYG000000084	ERR1136796	cov_rc	0.635369
single-sample	SemiBin2	megahit	MGYG000000084	ERR1136796	cov_fs	0.777035
single-sample	SemiBin2	megahit	MGYG000002274	ERR1136796	cov_pr	0.98805
single-sample	SemiBin2	megahit	MGYG000002274	ERR1136796	cov_rc	0.589547
single-sample	SemiBin2	megahit	MGYG000002274	ERR1136796	cov_fs	0.738467
single-sample	SemiBin2	megahit	MGYG000148078	ERR1136796	cov_pr	1
single-sample	SemiBin2	megahit	MGYG000148078	ERR1136796	cov_rc	0.665315
single-sample	SemiBin2	megahit	MGYG000148078	ERR1136796	cov_fs	0.799026
single-sample	SemiBin2	megahit	MGYG000258696	ERR1136796	cov_pr	0.969845
single-sample	SemiBin2	megahit	MGYG000258696	ERR1136796	cov_rc	0.592122
single-sample	SemiBin2	megahit	MGYG000258696	ERR1136796	cov_fs	0.735312
single-sample	SemiBin2	megahit	MGYG000001433	ERR1136629	cov_pr	0.980521
single-sample	SemiBin2	megahit	MGYG000001433	ERR1136629	cov_rc	0.69488
single-sample	SemiBin2	megahit	MGYG000001433	ERR1136629	cov_fs	0.813351
single-sample	SemiBin2	megahit	MGYG000256707	ERR1136629	cov_pr	0.994829
single-sample	SemiBin2	megahit	MGYG000256707	ERR1136629	cov_rc	0.600305
single-sample	SemiBin2	megahit	MGYG000256707	ERR1136629	cov_fs	0.748779
single-sample	SemiBin2	megahit	MGYG000004658	ERR1136631	cov_pr	0.995835
single-sample	SemiBin2	megahit	MGYG000004658	ERR1136631	cov_rc	0.587814
single-sample	SemiBin2	megahit	MGYG000004658	ERR1136631	cov_fs	0.739262
single-sample	SemiBin2	megahit	MGYG000076231	ERR1136631	cov_pr	0.994501
single-sample	SemiBin2	megahit	MGYG000076231	ERR1136631	cov_rc	0.561047
single-sample	SemiBin2	megahit	MGYG000076231	ERR1136631	cov_fs	0.717383
single-sample	SemiBin2	megahit	MGYG000000022	ERR1137168	cov_pr	0.989294
single-sample	SemiBin2	megahit	MGYG000000022	ERR1137168	cov_rc	0.567011
single-sample	SemiBin2	megahit	MGYG000000022	ERR1137168	cov_fs	0.720862
single-sample	SemiBin2	megahit	MGYG000002459	ERR1137168	cov_pr	0.975858
single-sample	SemiBin2	megahit	MGYG000002459	ERR1137168	cov_rc	0.813482
single-sample	SemiBin2	megahit	MGYG000002459	ERR1137168	cov_fs	0.887302
single-sample	SemiBin2	megahit	MGYG000009501	ERR1137168	cov_pr	0.986541
single-sample	SemiBin2	megahit	MGYG000009501	ERR1137168	cov_rc	0.574885
single-sample	SemiBin2	megahit	MGYG000009501	ERR1137168	cov_fs	0.726449
single-sample	SemiBin2	megahit	MGYG000119054	ERR1137168	cov_pr	0.998374
single-sample	SemiBin2	megahit	MGYG000119054	ERR1137168	cov_rc	0.718987
single-sample	SemiBin2	megahit	MGYG000119054	ERR1137168	cov_fs	0.835955
single-sample	SemiBin2	megahit	MGYG000004806	ERR1136754	cov_pr	1
single-sample	SemiBin2	megahit	MGYG000004806	ERR1136754	cov_rc	0.759232
single-sample	SemiBin2	megahit	MGYG000004806	ERR1136754	cov_fs	0.86314
single-sample	SemiBin2	megahit	MGYG000006994	ERR1136754	cov_pr	0.997824
single-sample	SemiBin2	megahit	MGYG000006994	ERR1136754	cov_rc	0.633143
single-sample	SemiBin2	megahit	MGYG000006994	ERR1136754	cov_fs	0.774712
single-sample	SemiBin2	megahit	MGYG000055687	ERR1136754	cov_pr	0.990422
single-sample	SemiBin2	megahit	MGYG000055687	ERR1136754	cov_rc	0.631222
single-sample	SemiBin2	megahit	MGYG000055687	ERR1136754	cov_fs	0.77104
single-sample	SemiBin2	megahit	MGYG000065089	ERR1136754	cov_pr	0.997138
single-sample	SemiBin2	megahit	MGYG000065089	ERR1136754	cov_rc	0.635109
single-sample	SemiBin2	megahit	MGYG000065089	ERR1136754	cov_fs	0.775975
single-sample	SemiBin2	megahit	MGYG000088657	ERR1136754	cov_pr	0.999186
single-sample	SemiBin2	megahit	MGYG000088657	ERR1136754	cov_rc	0.663257
single-sample	SemiBin2	megahit	MGYG000088657	ERR1136754	cov_fs	0.797281
single-sample	SemiBin2	megahit	MGYG000213208	ERR1136754	cov_pr	1
single-sample	SemiBin2	megahit	MGYG000213208	ERR1136754	cov_rc	0.801384
single-sample	SemiBin2	megahit	MGYG000213208	ERR1136754	cov_fs	0.889742
single-sample	SemiBin2	megahit	MGYG000226313	ERR1136754	cov_pr	0.874028
single-sample	SemiBin2	megahit	MGYG000226313	ERR1136754	cov_rc	0.57706
single-sample	SemiBin2	megahit	MGYG000226313	ERR1136754	cov_fs	0.695156
single-sample	SemiBin2	megahit	MGYG000002545	ERR1137097	cov_pr	0.997847
single-sample	SemiBin2	megahit	MGYG000002545	ERR1137097	cov_rc	0.499509
single-sample	SemiBin2	megahit	MGYG000002545	ERR1137097	cov_fs	0.665752
single-sample	SemiBin2	megahit	MGYG000000280	ERR1136976	cov_pr	0.984788
single-sample	SemiBin2	megahit	MGYG000000280	ERR1136976	cov_rc	0.713093
single-sample	SemiBin2	megahit	MGYG000000280	ERR1136976	cov_fs	0.827202
single-sample	SemiBin2	megahit	MGYG000135271	ERR1136976	cov_pr	0.99491
single-sample	SemiBin2	megahit	MGYG000135271	ERR1136976	cov_rc	0.69592
single-sample	SemiBin2	megahit	MGYG000135271	ERR1136976	cov_fs	0.81898
single-sample	SemiBin2	megahit	MGYG000148078	ERR1136976	cov_pr	0.995346
single-sample	SemiBin2	megahit	MGYG000148078	ERR1136976	cov_rc	0.677942
single-sample	SemiBin2	megahit	MGYG000148078	ERR1136976	cov_fs	0.80654
single-sample	SemiBin2	megahit	MGYG000001440	ERR1137134	cov_pr	0.998234
single-sample	SemiBin2	megahit	MGYG000001440	ERR1137134	cov_rc	0.902682
single-sample	SemiBin2	megahit	MGYG000001440	ERR1137134	cov_fs	0.948056
single-sample	SemiBin2	megahit	MGYG000006675	ERR1137134	cov_pr	0.993121
single-sample	SemiBin2	megahit	MGYG000006675	ERR1137134	cov_rc	0.678642
single-sample	SemiBin2	megahit	MGYG000006675	ERR1137134	cov_fs	0.806303
single-sample	SemiBin2	megahit	MGYG000048233	ERR1137134	cov_pr	1
single-sample	SemiBin2	megahit	MGYG000048233	ERR1137134	cov_rc	0.773575
single-sample	SemiBin2	megahit	MGYG000048233	ERR1137134	cov_fs	0.872334
single-sample	SemiBin2	megahit	MGYG000212200	ERR1136743	cov_pr	0.97129
single-sample	SemiBin2	megahit	MGYG000212200	ERR1136743	cov_rc	0.615903
single-sample	SemiBin2	megahit	MGYG000212200	ERR1136743	cov_fs	0.753809
single-sample	SemiBin2	megahit	MGYG000000190	ERR1136898	cov_pr	0.97234
single-sample	SemiBin2	megahit	MGYG000000190	ERR1136898	cov_rc	0.460647
single-sample	SemiBin2	megahit	MGYG000000190	ERR1136898	cov_fs	0.625135
single-sample	SemiBin2	megahit	MGYG000088657	ERR1136669	cov_pr	0.985599
single-sample	SemiBin2	megahit	MGYG000088657	ERR1136669	cov_rc	0.534622
single-sample	SemiBin2	megahit	MGYG000088657	ERR1136669	cov_fs	0.693219
single-sample	SemiBin2	megahit	MGYG000196979	ERR1136669	cov_pr	0.998714
single-sample	SemiBin2	megahit	MGYG000196979	ERR1136669	cov_rc	0.437507
single-sample	SemiBin2	megahit	MGYG000196979	ERR1136669	cov_fs	0.608464
single-sample	SemiBin2	megahit	MGYG000000033	ERR1137125	cov_pr	0.995243
single-sample	SemiBin2	megahit	MGYG000000033	ERR1137125	cov_rc	0.573022
single-sample	SemiBin2	megahit	MGYG000000033	ERR1137125	cov_fs	0.727296
single-sample	SemiBin2	megahit	MGYG000000045	ERR1137125	cov_pr	1
single-sample	SemiBin2	megahit	MGYG000000045	ERR1137125	cov_rc	0.770712
single-sample	SemiBin2	megahit	MGYG000000045	ERR1137125	cov_fs	0.870511
single-sample	SemiBin2	megahit	MGYG000000209	ERR1137125	cov_pr	0.996317
single-sample	SemiBin2	megahit	MGYG000000209	ERR1137125	cov_rc	0.625789
single-sample	SemiBin2	megahit	MGYG000000209	ERR1137125	cov_fs	0.768734
single-sample	SemiBin2	megahit	MGYG000000243	ERR1137125	cov_pr	0.984687
single-sample	SemiBin2	megahit	MGYG000000243	ERR1137125	cov_rc	0.692825
single-sample	SemiBin2	megahit	MGYG000000243	ERR1137125	cov_fs	0.813366
single-sample	SemiBin2	megahit	MGYG000081184	ERR1137125	cov_pr	0.983871
single-sample	SemiBin2	megahit	MGYG000081184	ERR1137125	cov_rc	0.566101
single-sample	SemiBin2	megahit	MGYG000081184	ERR1137125	cov_fs	0.718684
single-sample	SemiBin2	megahit	MGYG000198353	ERR1137125	cov_pr	0.978149
single-sample	SemiBin2	megahit	MGYG000198353	ERR1137125	cov_rc	0.650397
single-sample	SemiBin2	megahit	MGYG000198353	ERR1137125	cov_fs	0.781293
single-sample	SemiBin2	megahit	MGYG000000144	ERR1136645	cov_pr	0.998761
single-sample	SemiBin2	megahit	MGYG000000144	ERR1136645	cov_rc	0.705315
single-sample	SemiBin2	megahit	MGYG000000144	ERR1136645	cov_fs	0.826772
single-sample	SemiBin2	megahit	MGYG000048233	ERR1136669	cov_pr	1
single-sample	SemiBin2	megahit	MGYG000048233	ERR1136669	cov_rc	0.750175
single-sample	SemiBin2	megahit	MGYG000048233	ERR1136669	cov_fs	0.857257
single-sample	SemiBin2	megahit	MGYG000178386	ERR1136669	cov_pr	0.994936
single-sample	SemiBin2	megahit	MGYG000178386	ERR1136669	cov_rc	0.71691
single-sample	SemiBin2	megahit	MGYG000178386	ERR1136669	cov_fs	0.833346
single-sample	SemiBin2	megahit	MGYG000003686	ERR1136853	cov_pr	0.973075
single-sample	SemiBin2	megahit	MGYG000003686	ERR1136853	cov_rc	0.515799
single-sample	SemiBin2	megahit	MGYG000003686	ERR1136853	cov_fs	0.674216
single-sample	SemiBin2	megahit	MGYG000000225	ERR1137139	cov_pr	1
single-sample	SemiBin2	megahit	MGYG000000225	ERR1137139	cov_rc	0.774067
single-sample	SemiBin2	megahit	MGYG000000225	ERR1137139	cov_fs	0.872647
single-sample	SemiBin2	megahit	MGYG000273419	ERR1137139	cov_pr	0.984075
single-sample	SemiBin2	megahit	MGYG000273419	ERR1137139	cov_rc	0.786065
single-sample	SemiBin2	megahit	MGYG000273419	ERR1137139	cov_fs	0.873995
single-sample	SemiBin2	megahit	MGYG000010975	ERR1136989	cov_pr	0.968512
single-sample	SemiBin2	megahit	MGYG000010975	ERR1136989	cov_rc	0.683993
single-sample	SemiBin2	megahit	MGYG000010975	ERR1136989	cov_fs	0.801759
single-sample	SemiBin2	megahit	MGYG000165776	ERR1136697	cov_pr	0.995959
single-sample	SemiBin2	megahit	MGYG000165776	ERR1136697	cov_rc	0.753874
single-sample	SemiBin2	megahit	MGYG000165776	ERR1136697	cov_fs	0.858171
single-sample	SemiBin2	megahit	MGYG000280452	ERR1136697	cov_pr	0.996881
single-sample	SemiBin2	megahit	MGYG000280452	ERR1136697	cov_rc	0.616473
single-sample	SemiBin2	megahit	MGYG000280452	ERR1136697	cov_fs	0.761829
single-sample	SemiBin2	megahit	MGYG000048233	ERR1137095	cov_pr	0.952249
single-sample	SemiBin2	megahit	MGYG000048233	ERR1137095	cov_rc	0.765831
single-sample	SemiBin2	megahit	MGYG000048233	ERR1137095	cov_fs	0.848926
single-sample	SemiBin2	megahit	MGYG000179621	ERR1137095	cov_pr	0.913173
single-sample	SemiBin2	megahit	MGYG000179621	ERR1137095	cov_rc	0.570624
single-sample	SemiBin2	megahit	MGYG000179621	ERR1137095	cov_fs	0.702358
single-sample	SemiBin2	megahit	MGYG000186626	ERR1137095	cov_pr	0.759806
single-sample	SemiBin2	megahit	MGYG000186626	ERR1137095	cov_rc	0.748024
single-sample	SemiBin2	megahit	MGYG000186626	ERR1137095	cov_fs	0.753869
single-sample	SemiBin2	megahit	MGYG000002517	ERR1136731	cov_pr	0.987966
single-sample	SemiBin2	megahit	MGYG000002517	ERR1136731	cov_rc	0.547615
single-sample	SemiBin2	megahit	MGYG000002517	ERR1136731	cov_fs	0.704652
single-sample	SemiBin2	megahit	MGYG000082915	ERR1136731	cov_pr	0.993682
single-sample	SemiBin2	megahit	MGYG000082915	ERR1136731	cov_rc	0.691192
single-sample	SemiBin2	megahit	MGYG000082915	ERR1136731	cov_fs	0.815283
single-sample	SemiBin2	megahit	MGYG000090873	ERR1136731	cov_pr	0.997601
single-sample	SemiBin2	megahit	MGYG000090873	ERR1136731	cov_rc	0.470625
single-sample	SemiBin2	megahit	MGYG000090873	ERR1136731	cov_fs	0.639542
single-sample	SemiBin2	megahit	MGYG000106716	ERR1136731	cov_pr	0.907311
single-sample	SemiBin2	megahit	MGYG000106716	ERR1136731	cov_rc	0.594038
single-sample	SemiBin2	megahit	MGYG000106716	ERR1136731	cov_fs	0.717991
single-sample	SemiBin2	megahit	MGYG000194105	ERR1136731	cov_pr	0.996642
single-sample	SemiBin2	megahit	MGYG000194105	ERR1136731	cov_rc	0.599775
single-sample	SemiBin2	megahit	MGYG000194105	ERR1136731	cov_fs	0.748878
single-sample	SemiBin2	megahit	MGYG000000077	ERR1136954	cov_pr	0.994619
single-sample	SemiBin2	megahit	MGYG000000077	ERR1136954	cov_rc	0.645285
single-sample	SemiBin2	megahit	MGYG000000077	ERR1136954	cov_fs	0.782744
single-sample	SemiBin2	megahit	MGYG000270281	ERR1136678	cov_pr	1
single-sample	SemiBin2	megahit	MGYG000270281	ERR1136678	cov_rc	0.791846
single-sample	SemiBin2	megahit	MGYG000270281	ERR1136678	cov_fs	0.883833
single-sample	SemiBin2	megahit	MGYG000048233	ERR1136917	cov_pr	0.910728
single-sample	SemiBin2	megahit	MGYG000048233	ERR1136917	cov_rc	0.682005
single-sample	SemiBin2	megahit	MGYG000048233	ERR1136917	cov_fs	0.779944
single-sample	SemiBin2	megahit	MGYG000076231	ERR1137004	cov_pr	0.996289
single-sample	SemiBin2	megahit	MGYG000076231	ERR1137004	cov_rc	0.492822
single-sample	SemiBin2	megahit	MGYG000076231	ERR1137004	cov_fs	0.659445
single-sample	SemiBin2	megahit	MGYG000076231	ERR1136739	cov_pr	1
single-sample	SemiBin2	megahit	MGYG000076231	ERR1136739	cov_rc	0.911579
single-sample	SemiBin2	megahit	MGYG000076231	ERR1136739	cov_fs	0.953744
single-sample	SemiBin2	megahit	MGYG000082313	ERR1136739	cov_pr	0.984096
single-sample	SemiBin2	megahit	MGYG000082313	ERR1136739	cov_rc	0.632834
single-sample	SemiBin2	megahit	MGYG000082313	ERR1136739	cov_fs	0.770311
single-sample	SemiBin2	megahit	MGYG000135271	ERR1136739	cov_pr	1
single-sample	SemiBin2	megahit	MGYG000135271	ERR1136739	cov_rc	0.780745
single-sample	SemiBin2	megahit	MGYG000135271	ERR1136739	cov_fs	0.876874
single-sample	SemiBin2	megahit	MGYG000179621	ERR1136739	cov_pr	0.989875
single-sample	SemiBin2	megahit	MGYG000179621	ERR1136739	cov_rc	0.760995
single-sample	SemiBin2	megahit	MGYG000179621	ERR1136739	cov_fs	0.860475
single-sample	SemiBin2	megahit	MGYG000187687	ERR1136739	cov_pr	0.996625
single-sample	SemiBin2	megahit	MGYG000187687	ERR1136739	cov_rc	0.658421
single-sample	SemiBin2	megahit	MGYG000187687	ERR1136739	cov_fs	0.792968
single-sample	SemiBin2	megahit	MGYG000215623	ERR1136739	cov_pr	0.996717
single-sample	SemiBin2	megahit	MGYG000215623	ERR1136739	cov_rc	0.700784
single-sample	SemiBin2	megahit	MGYG000215623	ERR1136739	cov_fs	0.822955
single-sample	SemiBin2	megahit	MGYG000233340	ERR1136739	cov_pr	1
single-sample	SemiBin2	megahit	MGYG000233340	ERR1136739	cov_rc	0.848337
single-sample	SemiBin2	megahit	MGYG000233340	ERR1136739	cov_fs	0.917946
single-sample	SemiBin2	megahit	MGYG000243779	ERR1136739	cov_pr	0.98824
single-sample	SemiBin2	megahit	MGYG000243779	ERR1136739	cov_rc	0.530602
single-sample	SemiBin2	megahit	MGYG000243779	ERR1136739	cov_fs	0.690476
single-sample	SemiBin2	megahit	MGYG000151174	ERR1137045	cov_pr	0.998756
single-sample	SemiBin2	megahit	MGYG000151174	ERR1137045	cov_rc	0.783591
single-sample	SemiBin2	megahit	MGYG000151174	ERR1137045	cov_fs	0.878186
single-sample	SemiBin2	megahit	MGYG000001707	ERR1137027	cov_pr	1
single-sample	SemiBin2	megahit	MGYG000001707	ERR1137027	cov_rc	0.669439
single-sample	SemiBin2	megahit	MGYG000001707	ERR1137027	cov_fs	0.801993
single-sample	SemiBin2	megahit	MGYG000006994	ERR1137027	cov_pr	0.998809
single-sample	SemiBin2	megahit	MGYG000006994	ERR1137027	cov_rc	0.748788
single-sample	SemiBin2	megahit	MGYG000006994	ERR1137027	cov_fs	0.855914
single-sample	SemiBin2	megahit	MGYG000088657	ERR1136697	cov_pr	0.966107
single-sample	SemiBin2	megahit	MGYG000088657	ERR1136697	cov_rc	0.561668
single-sample	SemiBin2	megahit	MGYG000088657	ERR1136697	cov_fs	0.710355
single-sample	SemiBin2	megahit	MGYG000107881	ERR1136697	cov_pr	0.974308
single-sample	SemiBin2	megahit	MGYG000107881	ERR1136697	cov_rc	0.501004
single-sample	SemiBin2	megahit	MGYG000107881	ERR1136697	cov_fs	0.661734
single-sample	SemiBin2	megahit	MGYG000002540	ERR1136887	cov_pr	0.981409
single-sample	SemiBin2	megahit	MGYG000002540	ERR1136887	cov_rc	0.679704
single-sample	SemiBin2	megahit	MGYG000002540	ERR1136887	cov_fs	0.803157
single-sample	SemiBin2	megahit	MGYG000172777	ERR1136887	cov_pr	1
single-sample	SemiBin2	megahit	MGYG000172777	ERR1136887	cov_rc	0.706153
single-sample	SemiBin2	megahit	MGYG000172777	ERR1136887	cov_fs	0.827772
single-sample	SemiBin2	megahit	MGYG000226313	ERR1136887	cov_pr	1
single-sample	SemiBin2	megahit	MGYG000226313	ERR1136887	cov_rc	0.632661
single-sample	SemiBin2	megahit	MGYG000226313	ERR1136887	cov_fs	0.775006
single-sample	SemiBin2	megahit	MGYG000005478	ERR1136695	cov_pr	0.977121
single-sample	SemiBin2	megahit	MGYG000005478	ERR1136695	cov_rc	0.741024
single-sample	SemiBin2	megahit	MGYG000005478	ERR1136695	cov_fs	0.842851
single-sample	SemiBin2	megahit	MGYG000011594	ERR1136695	cov_pr	0.960932
single-sample	SemiBin2	megahit	MGYG000011594	ERR1136695	cov_rc	0.675461
single-sample	SemiBin2	megahit	MGYG000011594	ERR1136695	cov_fs	0.793296
single-sample	SemiBin2	megahit	MGYG000083744	ERR1136695	cov_pr	0.995851
single-sample	SemiBin2	megahit	MGYG000083744	ERR1136695	cov_rc	0.645432
single-sample	SemiBin2	megahit	MGYG000083744	ERR1136695	cov_fs	0.783234
single-sample	SemiBin2	megahit	MGYG000204634	ERR1136695	cov_pr	1
single-sample	SemiBin2	megahit	MGYG000204634	ERR1136695	cov_rc	0.758515
single-sample	SemiBin2	megahit	MGYG000204634	ERR1136695	cov_fs	0.862677
single-sample	SemiBin2	megahit	MGYG000238631	ERR1136695	cov_pr	0.991777
single-sample	SemiBin2	megahit	MGYG000238631	ERR1136695	cov_rc	0.754906
single-sample	SemiBin2	megahit	MGYG000238631	ERR1136695	cov_fs	0.85728
single-sample	SemiBin2	megahit	MGYG000008142	ERR1137134	cov_pr	0.995465
single-sample	SemiBin2	megahit	MGYG000008142	ERR1137134	cov_rc	0.726165
single-sample	SemiBin2	megahit	MGYG000008142	ERR1137134	cov_fs	0.839753
single-sample	SemiBin2	megahit	MGYG000124241	ERR1137134	cov_pr	0.99877
single-sample	SemiBin2	megahit	MGYG000124241	ERR1137134	cov_rc	0.672194
single-sample	SemiBin2	megahit	MGYG000124241	ERR1137134	cov_fs	0.803569
single-sample	SemiBin2	megahit	MGYG000051631	ERR1136672	cov_pr	0.71817
single-sample	SemiBin2	megahit	MGYG000051631	ERR1136672	cov_rc	0.61848
single-sample	SemiBin2	megahit	MGYG000051631	ERR1136672	cov_fs	0.664608
single-sample	SemiBin2	megahit	MGYG000021014	ERR1137122	cov_pr	0.855348
single-sample	SemiBin2	megahit	MGYG000021014	ERR1137122	cov_rc	0.518592
single-sample	SemiBin2	megahit	MGYG000021014	ERR1137122	cov_fs	0.645701
single-sample	SemiBin2	megahit	MGYG000226313	ERR1137122	cov_pr	0.427986
single-sample	SemiBin2	megahit	MGYG000226313	ERR1137122	cov_rc	0.475801
single-sample	SemiBin2	megahit	MGYG000226313	ERR1137122	cov_fs	0.450629
single-sample	SemiBin2	megahit	MGYG000001410	ERR1137168	cov_pr	0.996934
single-sample	SemiBin2	megahit	MGYG000001410	ERR1137168	cov_rc	0.609937
single-sample	SemiBin2	megahit	MGYG000001410	ERR1137168	cov_fs	0.756833
single-sample	SemiBin2	megahit	MGYG000002459	ERR1136795	cov_pr	0.997697
single-sample	SemiBin2	megahit	MGYG000002459	ERR1136795	cov_rc	0.746351
single-sample	SemiBin2	megahit	MGYG000002459	ERR1136795	cov_fs	0.853913
single-sample	SemiBin2	megahit	MGYG000135271	ERR1136795	cov_pr	1
single-sample	SemiBin2	megahit	MGYG000135271	ERR1136795	cov_rc	0.713131
single-sample	SemiBin2	megahit	MGYG000135271	ERR1136795	cov_fs	0.832547
single-sample	SemiBin2	megahit	MGYG000243779	ERR1136795	cov_pr	0.967937
single-sample	SemiBin2	megahit	MGYG000243779	ERR1136795	cov_rc	0.743635
single-sample	SemiBin2	megahit	MGYG000243779	ERR1136795	cov_fs	0.841089
single-sample	SemiBin2	megahit	MGYG000000177	ERR1136721	cov_pr	0.997307
single-sample	SemiBin2	megahit	MGYG000000177	ERR1136721	cov_rc	0.55164
single-sample	SemiBin2	megahit	MGYG000000177	ERR1136721	cov_fs	0.710359
single-sample	SemiBin2	megahit	MGYG000238342	ERR1136721	cov_pr	0.97799
single-sample	SemiBin2	megahit	MGYG000238342	ERR1136721	cov_rc	0.771757
single-sample	SemiBin2	megahit	MGYG000238342	ERR1136721	cov_fs	0.86272
single-sample	SemiBin2	megahit	MGYG000284844	ERR1136721	cov_pr	0.997225
single-sample	SemiBin2	megahit	MGYG000284844	ERR1136721	cov_rc	0.606828
single-sample	SemiBin2	megahit	MGYG000284844	ERR1136721	cov_fs	0.754519
single-sample	SemiBin2	megahit	MGYG000092709	ERR1137142	cov_pr	0.991738
single-sample	SemiBin2	megahit	MGYG000092709	ERR1137142	cov_rc	0.745576
single-sample	SemiBin2	megahit	MGYG000092709	ERR1137142	cov_fs	0.851218
single-sample	SemiBin2	megahit	MGYG000002274	ERR1136714	cov_pr	0.984517
single-sample	SemiBin2	megahit	MGYG000002274	ERR1136714	cov_rc	0.572445
single-sample	SemiBin2	megahit	MGYG000002274	ERR1136714	cov_fs	0.723951
single-sample	SemiBin2	megahit	MGYG000001365	ERR1136720	cov_pr	1
single-sample	SemiBin2	megahit	MGYG000001365	ERR1136720	cov_rc	0.778438
single-sample	SemiBin2	megahit	MGYG000001365	ERR1136720	cov_fs	0.875418
single-sample	SemiBin2	megahit	MGYG000071224	ERR1136720	cov_pr	0.995787
single-sample	SemiBin2	megahit	MGYG000071224	ERR1136720	cov_rc	0.725289
single-sample	SemiBin2	megahit	MGYG000071224	ERR1136720	cov_fs	0.839281
single-sample	SemiBin2	megahit	MGYG000217541	ERR1136720	cov_pr	1
single-sample	SemiBin2	megahit	MGYG000217541	ERR1136720	cov_rc	0.632757
single-sample	SemiBin2	megahit	MGYG000217541	ERR1136720	cov_fs	0.775078
single-sample	SemiBin2	megahit	MGYG000207853	ERR1136948	cov_pr	0.990407
single-sample	SemiBin2	megahit	MGYG000207853	ERR1136948	cov_rc	0.697087
single-sample	SemiBin2	megahit	MGYG000207853	ERR1136948	cov_fs	0.818254
single-sample	SemiBin2	megahit	MGYG000002438	ERR1136813	cov_pr	1
single-sample	SemiBin2	megahit	MGYG000002438	ERR1136813	cov_rc	0.699603
single-sample	SemiBin2	megahit	MGYG000002438	ERR1136813	cov_fs	0.823255
single-sample	SemiBin2	megahit	MGYG000132754	ERR1136813	cov_pr	0.995091
single-sample	SemiBin2	megahit	MGYG000132754	ERR1136813	cov_rc	0.732354
single-sample	SemiBin2	megahit	MGYG000132754	ERR1136813	cov_fs	0.843742
single-sample	SemiBin2	megahit	MGYG000164311	ERR1136813	cov_pr	0.997254
single-sample	SemiBin2	megahit	MGYG000164311	ERR1136813	cov_rc	0.828395
single-sample	SemiBin2	megahit	MGYG000164311	ERR1136813	cov_fs	0.905015
single-sample	SemiBin2	megahit	MGYG000213208	ERR1136813	cov_pr	0.986708
single-sample	SemiBin2	megahit	MGYG000213208	ERR1136813	cov_rc	0.795648
single-sample	SemiBin2	megahit	MGYG000213208	ERR1136813	cov_fs	0.880938
single-sample	SemiBin2	megahit	MGYG000280452	ERR1136813	cov_pr	1
single-sample	SemiBin2	megahit	MGYG000280452	ERR1136813	cov_rc	0.794335
single-sample	SemiBin2	megahit	MGYG000280452	ERR1136813	cov_fs	0.885381
single-sample	SemiBin2	megahit	MGYG000004658	ERR1136778	cov_pr	0.994053
single-sample	SemiBin2	megahit	MGYG000004658	ERR1136778	cov_rc	0.630124
single-sample	SemiBin2	megahit	MGYG000004658	ERR1136778	cov_fs	0.771316
single-sample	SemiBin2	megahit	MGYG000067023	ERR1136778	cov_pr	0.93122
single-sample	SemiBin2	megahit	MGYG000067023	ERR1136778	cov_rc	0.72472
single-sample	SemiBin2	megahit	MGYG000067023	ERR1136778	cov_fs	0.815095
single-sample	SemiBin2	megahit	MGYG000211935	ERR1136778	cov_pr	0.989832
single-sample	SemiBin2	megahit	MGYG000211935	ERR1136778	cov_rc	0.630445
single-sample	SemiBin2	megahit	MGYG000211935	ERR1136778	cov_fs	0.770281
single-sample	SemiBin2	megahit	MGYG000212200	ERR1136778	cov_pr	0.987855
single-sample	SemiBin2	megahit	MGYG000212200	ERR1136778	cov_rc	0.571594
single-sample	SemiBin2	megahit	MGYG000212200	ERR1136778	cov_fs	0.724169
single-sample	SemiBin2	megahit	MGYG000000033	ERR1136823	cov_pr	1
single-sample	SemiBin2	megahit	MGYG000000033	ERR1136823	cov_rc	0.612801
single-sample	SemiBin2	megahit	MGYG000000033	ERR1136823	cov_fs	0.759921
single-sample	SemiBin2	megahit	MGYG000006675	ERR1136823	cov_pr	0.828527
single-sample	SemiBin2	megahit	MGYG000006675	ERR1136823	cov_rc	0.755359
single-sample	SemiBin2	megahit	MGYG000006675	ERR1136823	cov_fs	0.790253
single-sample	SemiBin2	megahit	MGYG000082915	ERR1136823	cov_pr	0.991864
single-sample	SemiBin2	megahit	MGYG000082915	ERR1136823	cov_rc	0.658224
single-sample	SemiBin2	megahit	MGYG000082915	ERR1136823	cov_fs	0.791314
single-sample	SemiBin2	megahit	MGYG000110496	ERR1136823	cov_pr	0.923829
single-sample	SemiBin2	megahit	MGYG000110496	ERR1136823	cov_rc	0.641531
single-sample	SemiBin2	megahit	MGYG000110496	ERR1136823	cov_fs	0.757225
single-sample	SemiBin2	megahit	MGYG000088497	ERR1136955	cov_pr	0.990044
single-sample	SemiBin2	megahit	MGYG000088497	ERR1136955	cov_rc	0.670585
single-sample	SemiBin2	megahit	MGYG000088497	ERR1136955	cov_fs	0.799587
single-sample	SemiBin2	megahit	MGYG000104362	ERR1136955	cov_pr	0.956641
single-sample	SemiBin2	megahit	MGYG000104362	ERR1136955	cov_rc	0.648041
single-sample	SemiBin2	megahit	MGYG000104362	ERR1136955	cov_fs	0.772667
single-sample	SemiBin2	megahit	MGYG000280452	ERR1136955	cov_pr	0.583013
single-sample	SemiBin2	megahit	MGYG000280452	ERR1136955	cov_rc	0.646819
single-sample	SemiBin2	megahit	MGYG000280452	ERR1136955	cov_fs	0.613261
single-sample	SemiBin2	megahit	MGYG000133645	ERR1136718	cov_pr	0.996885
single-sample	SemiBin2	megahit	MGYG000133645	ERR1136718	cov_rc	0.757257
single-sample	SemiBin2	megahit	MGYG000133645	ERR1136718	cov_fs	0.860704
single-sample	SemiBin2	megahit	MGYG000001415	ERR1136812	cov_pr	1
single-sample	SemiBin2	megahit	MGYG000001415	ERR1136812	cov_rc	0.578243
single-sample	SemiBin2	megahit	MGYG000001415	ERR1136812	cov_fs	0.732768
single-sample	SemiBin2	megahit	MGYG000076846	ERR1136812	cov_pr	0.452603
single-sample	SemiBin2	megahit	MGYG000076846	ERR1136812	cov_rc	0.447422
single-sample	SemiBin2	megahit	MGYG000076846	ERR1136812	cov_fs	0.449998
single-sample	SemiBin2	megahit	MGYG000102349	ERR1136812	cov_pr	0.997424
single-sample	SemiBin2	megahit	MGYG000102349	ERR1136812	cov_rc	0.570855
single-sample	SemiBin2	megahit	MGYG000102349	ERR1136812	cov_fs	0.726127
single-sample	SemiBin2	megahit	MGYG000211935	ERR1136812	cov_pr	0.998417
single-sample	SemiBin2	megahit	MGYG000211935	ERR1136812	cov_rc	0.637062
single-sample	SemiBin2	megahit	MGYG000211935	ERR1136812	cov_fs	0.777819
single-sample	SemiBin2	megahit	MGYG000282890	ERR1136812	cov_pr	1
single-sample	SemiBin2	megahit	MGYG000282890	ERR1136812	cov_rc	0.604264
single-sample	SemiBin2	megahit	MGYG000282890	ERR1136812	cov_fs	0.753323
single-sample	SemiBin2	megahit	MGYG000014320	ERR1136813	cov_pr	0.989568
single-sample	SemiBin2	megahit	MGYG000014320	ERR1136813	cov_rc	0.576361
single-sample	SemiBin2	megahit	MGYG000014320	ERR1136813	cov_fs	0.728447
single-sample	SemiBin2	megahit	MGYG000044550	ERR1136813	cov_pr	0.986267
single-sample	SemiBin2	megahit	MGYG000044550	ERR1136813	cov_rc	0.668278
single-sample	SemiBin2	megahit	MGYG000044550	ERR1136813	cov_fs	0.796715
single-sample	SemiBin2	megahit	MGYG000256239	ERR1136813	cov_pr	0.975433
single-sample	SemiBin2	megahit	MGYG000256239	ERR1136813	cov_rc	0.689911
single-sample	SemiBin2	megahit	MGYG000256239	ERR1136813	cov_fs	0.808196
single-sample	SemiBin2	megahit	MGYG000257557	ERR1136813	cov_pr	0.996237
single-sample	SemiBin2	megahit	MGYG000257557	ERR1136813	cov_rc	0.529137
single-sample	SemiBin2	megahit	MGYG000257557	ERR1136813	cov_fs	0.691169
single-sample	SemiBin2	megahit	MGYG000282379	ERR1136813	cov_pr	0.974404
single-sample	SemiBin2	megahit	MGYG000282379	ERR1136813	cov_rc	0.594466
single-sample	SemiBin2	megahit	MGYG000282379	ERR1136813	cov_fs	0.738429
single-sample	SemiBin2	megahit	MGYG000002321	ERR1136712	cov_pr	1
single-sample	SemiBin2	megahit	MGYG000002321	ERR1136712	cov_rc	0.730143
single-sample	SemiBin2	megahit	MGYG000002321	ERR1136712	cov_fs	0.844026
single-sample	SemiBin2	megahit	MGYG000005478	ERR1136712	cov_pr	1
single-sample	SemiBin2	megahit	MGYG000005478	ERR1136712	cov_rc	0.831863
single-sample	SemiBin2	megahit	MGYG000005478	ERR1136712	cov_fs	0.908215
single-sample	SemiBin2	megahit	MGYG000021879	ERR1136712	cov_pr	0.968986
single-sample	SemiBin2	megahit	MGYG000021879	ERR1136712	cov_rc	0.693205
single-sample	SemiBin2	megahit	MGYG000021879	ERR1136712	cov_fs	0.808217
single-sample	SemiBin2	megahit	MGYG000089048	ERR1136712	cov_pr	0.995505
single-sample	SemiBin2	megahit	MGYG000089048	ERR1136712	cov_rc	0.722034
single-sample	SemiBin2	megahit	MGYG000089048	ERR1136712	cov_fs	0.836998
single-sample	SemiBin2	megahit	MGYG000000282	ERR1136788	cov_pr	0.977464
single-sample	SemiBin2	megahit	MGYG000000282	ERR1136788	cov_rc	0.647114
single-sample	SemiBin2	megahit	MGYG000000282	ERR1136788	cov_fs	0.778701
single-sample	SemiBin2	megahit	MGYG000002540	ERR1136788	cov_pr	0.982322
single-sample	SemiBin2	megahit	MGYG000002540	ERR1136788	cov_rc	0.715584
single-sample	SemiBin2	megahit	MGYG000002540	ERR1136788	cov_fs	0.828001
single-sample	SemiBin2	megahit	MGYG000021115	ERR1136788	cov_pr	0.965688
single-sample	SemiBin2	megahit	MGYG000021115	ERR1136788	cov_rc	0.555139
single-sample	SemiBin2	megahit	MGYG000021115	ERR1136788	cov_fs	0.705
single-sample	SemiBin2	megahit	MGYG000032987	ERR1136788	cov_pr	0.994943
single-sample	SemiBin2	megahit	MGYG000032987	ERR1136788	cov_rc	0.627014
single-sample	SemiBin2	megahit	MGYG000032987	ERR1136788	cov_fs	0.769248
single-sample	SemiBin2	megahit	MGYG000137221	ERR1136788	cov_pr	1
single-sample	SemiBin2	megahit	MGYG000137221	ERR1136788	cov_rc	0.708009
single-sample	SemiBin2	megahit	MGYG000137221	ERR1136788	cov_fs	0.829046
single-sample	SemiBin2	megahit	MGYG000000084	ERR1136795	cov_pr	1
single-sample	SemiBin2	megahit	MGYG000000084	ERR1136795	cov_rc	0.604347
single-sample	SemiBin2	megahit	MGYG000000084	ERR1136795	cov_fs	0.753387
single-sample	SemiBin2	megahit	MGYG000104362	ERR1136795	cov_pr	0.945065
single-sample	SemiBin2	megahit	MGYG000104362	ERR1136795	cov_rc	0.674853
single-sample	SemiBin2	megahit	MGYG000104362	ERR1136795	cov_fs	0.787423
single-sample	SemiBin2	megahit	MGYG000198353	ERR1136795	cov_pr	0.946861
single-sample	SemiBin2	megahit	MGYG000198353	ERR1136795	cov_rc	0.540619
single-sample	SemiBin2	megahit	MGYG000198353	ERR1136795	cov_fs	0.688266
single-sample	SemiBin2	megahit	MGYG000258696	ERR1136795	cov_pr	0.81787
single-sample	SemiBin2	megahit	MGYG000258696	ERR1136795	cov_rc	0.582844
single-sample	SemiBin2	megahit	MGYG000258696	ERR1136795	cov_fs	0.68064
single-sample	SemiBin2	megahit	MGYG000021014	ERR1136806	cov_pr	0.851803
single-sample	SemiBin2	megahit	MGYG000021014	ERR1136806	cov_rc	0.498985
single-sample	SemiBin2	megahit	MGYG000021014	ERR1136806	cov_fs	0.629317
single-sample	SemiBin2	megahit	MGYG000241549	ERR1137200	cov_pr	0.984447
single-sample	SemiBin2	megahit	MGYG000241549	ERR1137200	cov_rc	0.739861
single-sample	SemiBin2	megahit	MGYG000241549	ERR1137200	cov_fs	0.844807
single-sample	SemiBin2	megahit	MGYG000001490	ERR1136788	cov_pr	1
single-sample	SemiBin2	megahit	MGYG000001490	ERR1136788	cov_rc	0.720417
single-sample	SemiBin2	megahit	MGYG000001490	ERR1136788	cov_fs	0.837491
single-sample	SemiBin2	megahit	MGYG000089048	ERR1136739	cov_pr	1
single-sample	SemiBin2	megahit	MGYG000089048	ERR1136739	cov_rc	0.526031
single-sample	SemiBin2	megahit	MGYG000089048	ERR1136739	cov_fs	0.68941
single-sample	SemiBin2	megahit	MGYG000148078	ERR1136791	cov_pr	1
single-sample	SemiBin2	megahit	MGYG000148078	ERR1136791	cov_rc	0.710178
single-sample	SemiBin2	megahit	MGYG000148078	ERR1136791	cov_fs	0.830531
single-sample	SemiBin2	megahit	MGYG000153678	ERR1136791	cov_pr	1
single-sample	SemiBin2	megahit	MGYG000153678	ERR1136791	cov_rc	0.733017
single-sample	SemiBin2	megahit	MGYG000153678	ERR1136791	cov_fs	0.845943
single-sample	SemiBin2	megahit	MGYG000000243	ERR1137120	cov_pr	0.994169
single-sample	SemiBin2	megahit	MGYG000000243	ERR1137120	cov_rc	0.617752
single-sample	SemiBin2	megahit	MGYG000000243	ERR1137120	cov_fs	0.76201
single-sample	SemiBin2	megahit	MGYG000229893	ERR1136720	cov_pr	0.946661
single-sample	SemiBin2	megahit	MGYG000229893	ERR1136720	cov_rc	0.581587
single-sample	SemiBin2	megahit	MGYG000229893	ERR1136720	cov_fs	0.720519
single-sample	SemiBin2	megahit	MGYG000245520	ERR1136989	cov_pr	1
single-sample	SemiBin2	megahit	MGYG000245520	ERR1136989	cov_rc	0.586201
single-sample	SemiBin2	megahit	MGYG000245520	ERR1136989	cov_fs	0.739125
single-sample	SemiBin2	megahit	MGYG000251386	ERR1136989	cov_pr	0.995776
single-sample	SemiBin2	megahit	MGYG000251386	ERR1136989	cov_rc	0.423189
single-sample	SemiBin2	megahit	MGYG000251386	ERR1136989	cov_fs	0.593957
single-sample	SemiBin2	megahit	MGYG000259381	ERR1136894	cov_pr	0.993061
single-sample	SemiBin2	megahit	MGYG000259381	ERR1136894	cov_rc	0.446486
single-sample	SemiBin2	megahit	MGYG000259381	ERR1136894	cov_fs	0.61601
single-sample	SemiBin2	megahit	MGYG000000084	ERR1136845	cov_pr	0.993789
single-sample	SemiBin2	megahit	MGYG000000084	ERR1136845	cov_rc	0.576338
single-sample	SemiBin2	megahit	MGYG000000084	ERR1136845	cov_fs	0.72957
single-sample	SemiBin2	megahit	MGYG000000243	ERR1136845	cov_pr	0.974459
single-sample	SemiBin2	megahit	MGYG000000243	ERR1136845	cov_rc	0.618085
single-sample	SemiBin2	megahit	MGYG000000243	ERR1136845	cov_fs	0.756398
single-sample	SemiBin2	megahit	MGYG000035685	ERR1136845	cov_pr	0.998833
single-sample	SemiBin2	megahit	MGYG000035685	ERR1136845	cov_rc	0.663072
single-sample	SemiBin2	megahit	MGYG000035685	ERR1136845	cov_fs	0.797035
single-sample	SemiBin2	megahit	MGYG000005209	ERR1136686	cov_pr	1
single-sample	SemiBin2	megahit	MGYG000005209	ERR1136686	cov_rc	0.827565
single-sample	SemiBin2	megahit	MGYG000005209	ERR1136686	cov_fs	0.905648
single-sample	SemiBin2	megahit	MGYG000024914	ERR1136686	cov_pr	1
single-sample	SemiBin2	megahit	MGYG000024914	ERR1136686	cov_rc	0.806305
single-sample	SemiBin2	megahit	MGYG000024914	ERR1136686	cov_fs	0.892768
single-sample	SemiBin2	megahit	MGYG000063299	ERR1136686	cov_pr	1
single-sample	SemiBin2	megahit	MGYG000063299	ERR1136686	cov_rc	0.768639
single-sample	SemiBin2	megahit	MGYG000063299	ERR1136686	cov_fs	0.869187
single-sample	SemiBin2	megahit	MGYG000076231	ERR1136686	cov_pr	1
single-sample	SemiBin2	megahit	MGYG000076231	ERR1136686	cov_rc	0.878955
single-sample	SemiBin2	megahit	MGYG000076231	ERR1136686	cov_fs	0.935579
single-sample	SemiBin2	megahit	MGYG000102349	ERR1136686	cov_pr	1
single-sample	SemiBin2	megahit	MGYG000102349	ERR1136686	cov_rc	0.806175
single-sample	SemiBin2	megahit	MGYG000102349	ERR1136686	cov_fs	0.892688
single-sample	SemiBin2	megahit	MGYG000135271	ERR1136686	cov_pr	0.997252
single-sample	SemiBin2	megahit	MGYG000135271	ERR1136686	cov_rc	0.670822
single-sample	SemiBin2	megahit	MGYG000135271	ERR1136686	cov_fs	0.802097
single-sample	SemiBin2	megahit	MGYG000139673	ERR1136686	cov_pr	0.995775
single-sample	SemiBin2	megahit	MGYG000139673	ERR1136686	cov_rc	0.442537
single-sample	SemiBin2	megahit	MGYG000139673	ERR1136686	cov_fs	0.612757
single-sample	SemiBin2	megahit	MGYG000280452	ERR1136686	cov_pr	0.984496
single-sample	SemiBin2	megahit	MGYG000280452	ERR1136686	cov_rc	0.675105
single-sample	SemiBin2	megahit	MGYG000280452	ERR1136686	cov_fs	0.800961
single-sample	SemiBin2	megahit	MGYG000000045	ERR1136976	cov_pr	0.993188
single-sample	SemiBin2	megahit	MGYG000000045	ERR1136976	cov_rc	0.452477
single-sample	SemiBin2	megahit	MGYG000000045	ERR1136976	cov_fs	0.621714
single-sample	SemiBin2	megahit	MGYG000179621	ERR1136976	cov_pr	0.92169
single-sample	SemiBin2	megahit	MGYG000179621	ERR1136976	cov_rc	0.660099
single-sample	SemiBin2	megahit	MGYG000179621	ERR1136976	cov_fs	0.769264
single-sample	SemiBin2	megahit	MGYG000258696	ERR1136976	cov_pr	0.934325
single-sample	SemiBin2	megahit	MGYG000258696	ERR1136976	cov_rc	0.544801
single-sample	SemiBin2	megahit	MGYG000258696	ERR1136976	cov_fs	0.688273
single-sample	SemiBin2	megahit	MGYG000005178	ERR1136721	cov_pr	1
single-sample	SemiBin2	megahit	MGYG000005178	ERR1136721	cov_rc	0.725163
single-sample	SemiBin2	megahit	MGYG000005178	ERR1136721	cov_fs	0.840689
single-sample	SemiBin2	megahit	MGYG000002274	ERR1136686	cov_pr	0.994231
single-sample	SemiBin2	megahit	MGYG000002274	ERR1136686	cov_rc	0.600934
single-sample	SemiBin2	megahit	MGYG000002274	ERR1136686	cov_fs	0.749098
single-sample	SemiBin2	megahit	MGYG000000033	ERR1136819	cov_pr	0.994774
single-sample	SemiBin2	megahit	MGYG000000033	ERR1136819	cov_rc	0.630636
single-sample	SemiBin2	megahit	MGYG000000033	ERR1136819	cov_fs	0.771916
single-sample	SemiBin2	megahit	MGYG000000065	ERR1136819	cov_pr	0.991118
single-sample	SemiBin2	megahit	MGYG000000065	ERR1136819	cov_rc	0.710469
single-sample	SemiBin2	megahit	MGYG000000065	ERR1136819	cov_fs	0.827649
single-sample	SemiBin2	megahit	MGYG000002444	ERR1136819	cov_pr	1
single-sample	SemiBin2	megahit	MGYG000002444	ERR1136819	cov_rc	0.670662
single-sample	SemiBin2	megahit	MGYG000002444	ERR1136819	cov_fs	0.80287
single-sample	SemiBin2	megahit	MGYG000006235	ERR1136819	cov_pr	0.996706
single-sample	SemiBin2	megahit	MGYG000006235	ERR1136819	cov_rc	0.630768
single-sample	SemiBin2	megahit	MGYG000006235	ERR1136819	cov_fs	0.772596
single-sample	SemiBin2	megahit	MGYG000082313	ERR1136819	cov_pr	0.995071
single-sample	SemiBin2	megahit	MGYG000082313	ERR1136819	cov_rc	0.791131
single-sample	SemiBin2	megahit	MGYG000082313	ERR1136819	cov_fs	0.881459
single-sample	SemiBin2	megahit	MGYG000116882	ERR1136819	cov_pr	0.982146
single-sample	SemiBin2	megahit	MGYG000116882	ERR1136819	cov_rc	0.579768
single-sample	SemiBin2	megahit	MGYG000116882	ERR1136819	cov_fs	0.729127
single-sample	SemiBin2	megahit	MGYG000144849	ERR1136819	cov_pr	0.953758
single-sample	SemiBin2	megahit	MGYG000144849	ERR1136819	cov_rc	0.655954
single-sample	SemiBin2	megahit	MGYG000144849	ERR1136819	cov_fs	0.777309
single-sample	SemiBin2	megahit	MGYG000204634	ERR1136819	cov_pr	0.998743
single-sample	SemiBin2	megahit	MGYG000204634	ERR1136819	cov_rc	0.719383
single-sample	SemiBin2	megahit	MGYG000204634	ERR1136819	cov_fs	0.836352
single-sample	SemiBin2	megahit	MGYG000213208	ERR1136819	cov_pr	0.980479
single-sample	SemiBin2	megahit	MGYG000213208	ERR1136819	cov_rc	0.757596
single-sample	SemiBin2	megahit	MGYG000213208	ERR1136819	cov_fs	0.854747
single-sample	SemiBin2	megahit	MGYG000280452	ERR1136819	cov_pr	0.994523
single-sample	SemiBin2	megahit	MGYG000280452	ERR1136819	cov_rc	0.69998
single-sample	SemiBin2	megahit	MGYG000280452	ERR1136819	cov_fs	0.821652
single-sample	SemiBin2	megahit	MGYG000194105	ERR1137002	cov_pr	0.983604
single-sample	SemiBin2	megahit	MGYG000194105	ERR1137002	cov_rc	0.633602
single-sample	SemiBin2	megahit	MGYG000194105	ERR1137002	cov_fs	0.770729
single-sample	SemiBin2	megahit	MGYG000071224	ERR1137139	cov_pr	0.985208
single-sample	SemiBin2	megahit	MGYG000071224	ERR1137139	cov_rc	0.541735
single-sample	SemiBin2	megahit	MGYG000071224	ERR1137139	cov_fs	0.699072
single-sample	SemiBin2	megahit	MGYG000048233	ERR1137142	cov_pr	0.981513
single-sample	SemiBin2	megahit	MGYG000048233	ERR1137142	cov_rc	0.7148
single-sample	SemiBin2	megahit	MGYG000048233	ERR1137142	cov_fs	0.827189
single-sample	SemiBin2	megahit	MGYG000001711	ERR1136898	cov_pr	1
single-sample	SemiBin2	megahit	MGYG000001711	ERR1136898	cov_rc	0.667215
single-sample	SemiBin2	megahit	MGYG000001711	ERR1136898	cov_fs	0.800395
single-sample	SemiBin2	megahit	MGYG000002545	ERR1136898	cov_pr	0.993845
single-sample	SemiBin2	megahit	MGYG000002545	ERR1136898	cov_rc	0.583386
single-sample	SemiBin2	megahit	MGYG000002545	ERR1136898	cov_fs	0.735207
single-sample	SemiBin2	megahit	MGYG000000028	ERR1137218	cov_pr	1
single-sample	SemiBin2	megahit	MGYG000000028	ERR1137218	cov_rc	0.735071
single-sample	SemiBin2	megahit	MGYG000000028	ERR1137218	cov_fs	0.84731
single-sample	SemiBin2	megahit	MGYG000005478	ERR1137218	cov_pr	0.927601
single-sample	SemiBin2	megahit	MGYG000005478	ERR1137218	cov_rc	0.626131
single-sample	SemiBin2	megahit	MGYG000005478	ERR1137218	cov_fs	0.747619
single-sample	SemiBin2	megahit	MGYG000120645	ERR1136945	cov_pr	1
single-sample	SemiBin2	megahit	MGYG000120645	ERR1136945	cov_rc	0.624892
single-sample	SemiBin2	megahit	MGYG000120645	ERR1136945	cov_fs	0.769149
single-sample	SemiBin2	megahit	MGYG000000033	ERR1136968	cov_pr	1
single-sample	SemiBin2	megahit	MGYG000000033	ERR1136968	cov_rc	0.532602
single-sample	SemiBin2	megahit	MGYG000000033	ERR1136968	cov_fs	0.69503
single-sample	SemiBin2	megahit	MGYG000000028	ERR1136764	cov_pr	0.99675
single-sample	SemiBin2	megahit	MGYG000000028	ERR1136764	cov_rc	0.706189
single-sample	SemiBin2	megahit	MGYG000000028	ERR1136764	cov_fs	0.826682
single-sample	SemiBin2	megahit	MGYG000002540	ERR1136764	cov_pr	0.997713
single-sample	SemiBin2	megahit	MGYG000002540	ERR1136764	cov_rc	0.711043
single-sample	SemiBin2	megahit	MGYG000002540	ERR1136764	cov_fs	0.830331
single-sample	SemiBin2	megahit	MGYG000009501	ERR1136764	cov_pr	0.963868
single-sample	SemiBin2	megahit	MGYG000009501	ERR1136764	cov_rc	0.664354
single-sample	SemiBin2	megahit	MGYG000009501	ERR1136764	cov_fs	0.786563
single-sample	SemiBin2	megahit	MGYG000106716	ERR1136764	cov_pr	0.996055
single-sample	SemiBin2	megahit	MGYG000106716	ERR1136764	cov_rc	0.735883
single-sample	SemiBin2	megahit	MGYG000106716	ERR1136764	cov_fs	0.846428
single-sample	SemiBin2	megahit	MGYG000179621	ERR1136764	cov_pr	0.952216
single-sample	SemiBin2	megahit	MGYG000179621	ERR1136764	cov_rc	0.697698
single-sample	SemiBin2	megahit	MGYG000179621	ERR1136764	cov_fs	0.805326
single-sample	SemiBin2	megahit	MGYG000222466	ERR1136764	cov_pr	0.996386
single-sample	SemiBin2	megahit	MGYG000222466	ERR1136764	cov_rc	0.561207
single-sample	SemiBin2	megahit	MGYG000222466	ERR1136764	cov_fs	0.718004
single-sample	SemiBin2	megahit	MGYG000204634	ERR1136714	cov_pr	1
single-sample	SemiBin2	megahit	MGYG000204634	ERR1136714	cov_rc	0.698122
single-sample	SemiBin2	megahit	MGYG000204634	ERR1136714	cov_fs	0.822228
single-sample	SemiBin2	megahit	MGYG000000084	ERR1136891	cov_pr	0.997057
single-sample	SemiBin2	megahit	MGYG000000084	ERR1136891	cov_rc	0.610415
single-sample	SemiBin2	megahit	MGYG000000084	ERR1136891	cov_fs	0.757236
single-sample	SemiBin2	megahit	MGYG000000253	ERR1136891	cov_pr	0.99736
single-sample	SemiBin2	megahit	MGYG000000253	ERR1136891	cov_rc	0.504448
single-sample	SemiBin2	megahit	MGYG000000253	ERR1136891	cov_fs	0.670014
single-sample	SemiBin2	megahit	MGYG000006994	ERR1136891	cov_pr	1
single-sample	SemiBin2	megahit	MGYG000006994	ERR1136891	cov_rc	0.724347
single-sample	SemiBin2	megahit	MGYG000006994	ERR1136891	cov_fs	0.840141
single-sample	SemiBin2	megahit	MGYG000035685	ERR1136891	cov_pr	0.974809
single-sample	SemiBin2	megahit	MGYG000035685	ERR1136891	cov_rc	0.6967
single-sample	SemiBin2	megahit	MGYG000035685	ERR1136891	cov_fs	0.812619
single-sample	SemiBin2	megahit	MGYG000213208	ERR1136891	cov_pr	1
single-sample	SemiBin2	megahit	MGYG000213208	ERR1136891	cov_rc	0.726314
single-sample	SemiBin2	megahit	MGYG000213208	ERR1136891	cov_fs	0.841463
single-sample	SemiBin2	megahit	MGYG000258696	ERR1136891	cov_pr	0.975825
single-sample	SemiBin2	megahit	MGYG000258696	ERR1136891	cov_rc	0.618712
single-sample	SemiBin2	megahit	MGYG000258696	ERR1136891	cov_fs	0.757279
single-sample	SemiBin2	megahit	MGYG000117935	ERR1137045	cov_pr	1
single-sample	SemiBin2	megahit	MGYG000117935	ERR1137045	cov_rc	0.671367
single-sample	SemiBin2	megahit	MGYG000117935	ERR1137045	cov_fs	0.803375
single-sample	SemiBin2	megahit	MGYG000256707	ERR1137116	cov_pr	0.998255
single-sample	SemiBin2	megahit	MGYG000256707	ERR1137116	cov_rc	0.628513
single-sample	SemiBin2	megahit	MGYG000256707	ERR1137116	cov_fs	0.771365
single-sample	SemiBin2	megahit	MGYG000282379	ERR1137116	cov_pr	0.998103
single-sample	SemiBin2	megahit	MGYG000282379	ERR1137116	cov_rc	0.693504
single-sample	SemiBin2	megahit	MGYG000282379	ERR1137116	cov_fs	0.81838
single-sample	SemiBin2	megahit	MGYG000000022	ERR1136723	cov_pr	0.975923
single-sample	SemiBin2	megahit	MGYG000000022	ERR1136723	cov_rc	0.484748
single-sample	SemiBin2	megahit	MGYG000000022	ERR1136723	cov_fs	0.647752
single-sample	SemiBin2	megahit	MGYG000082313	ERR1136723	cov_pr	0.970792
single-sample	SemiBin2	megahit	MGYG000082313	ERR1136723	cov_rc	0.477872
single-sample	SemiBin2	megahit	MGYG000082313	ERR1136723	cov_fs	0.640472
single-sample	SemiBin2	megahit	MGYG000245520	ERR1136723	cov_pr	0.987513
single-sample	SemiBin2	megahit	MGYG000245520	ERR1136723	cov_rc	0.627726
single-sample	SemiBin2	megahit	MGYG000245520	ERR1136723	cov_fs	0.767549
single-sample	SemiBin2	megahit	MGYG000000243	ERR1136880	cov_pr	0.998779
single-sample	SemiBin2	megahit	MGYG000000243	ERR1136880	cov_rc	0.736082
single-sample	SemiBin2	megahit	MGYG000000243	ERR1136880	cov_fs	0.847542
single-sample	SemiBin2	megahit	MGYG000000084	ERR1136915	cov_pr	1
single-sample	SemiBin2	megahit	MGYG000000084	ERR1136915	cov_rc	0.606398
single-sample	SemiBin2	megahit	MGYG000000084	ERR1136915	cov_fs	0.754979
single-sample	SemiBin2	megahit	MGYG000071224	ERR1136915	cov_pr	1
single-sample	SemiBin2	megahit	MGYG000071224	ERR1136915	cov_rc	0.635955
single-sample	SemiBin2	megahit	MGYG000071224	ERR1136915	cov_fs	0.777473
single-sample	SemiBin2	megahit	MGYG000088892	ERR1136915	cov_pr	1
single-sample	SemiBin2	megahit	MGYG000088892	ERR1136915	cov_rc	0.640713
single-sample	SemiBin2	megahit	MGYG000088892	ERR1136915	cov_fs	0.781018
single-sample	SemiBin2	megahit	MGYG000123464	ERR1136915	cov_pr	0.998045
single-sample	SemiBin2	megahit	MGYG000123464	ERR1136915	cov_rc	0.80846
single-sample	SemiBin2	megahit	MGYG000123464	ERR1136915	cov_fs	0.893304
single-sample	SemiBin2	megahit	MGYG000135271	ERR1136915	cov_pr	0.998344
single-sample	SemiBin2	megahit	MGYG000135271	ERR1136915	cov_rc	0.655857
single-sample	SemiBin2	megahit	MGYG000135271	ERR1136915	cov_fs	0.791646
single-sample	SemiBin2	megahit	MGYG000181603	ERR1136915	cov_pr	0.959733
single-sample	SemiBin2	megahit	MGYG000181603	ERR1136915	cov_rc	0.493156
single-sample	SemiBin2	megahit	MGYG000181603	ERR1136915	cov_fs	0.651527
single-sample	SemiBin2	megahit	MGYG000204634	ERR1136915	cov_pr	1
single-sample	SemiBin2	megahit	MGYG000204634	ERR1136915	cov_rc	0.667964
single-sample	SemiBin2	megahit	MGYG000204634	ERR1136915	cov_fs	0.800933
single-sample	SemiBin2	megahit	MGYG000258696	ERR1136915	cov_pr	0.95829
single-sample	SemiBin2	megahit	MGYG000258696	ERR1136915	cov_rc	0.678436
single-sample	SemiBin2	megahit	MGYG000258696	ERR1136915	cov_fs	0.794438
single-sample	SemiBin2	megahit	MGYG000280452	ERR1136915	cov_pr	0.971264
single-sample	SemiBin2	megahit	MGYG000280452	ERR1136915	cov_rc	0.690435
single-sample	SemiBin2	megahit	MGYG000280452	ERR1136915	cov_fs	0.807119
single-sample	SemiBin2	megahit	MGYG000284844	ERR1136915	cov_pr	0.994599
single-sample	SemiBin2	megahit	MGYG000284844	ERR1136915	cov_rc	0.671257
single-sample	SemiBin2	megahit	MGYG000284844	ERR1136915	cov_fs	0.801548
single-sample	SemiBin2	megahit	MGYG000001310	ERR1136637	cov_pr	0.994535
single-sample	SemiBin2	megahit	MGYG000001310	ERR1136637	cov_rc	0.593309
single-sample	SemiBin2	megahit	MGYG000001310	ERR1136637	cov_fs	0.74323
single-sample	SemiBin2	megahit	MGYG000001385	ERR1136637	cov_pr	0.976709
single-sample	SemiBin2	megahit	MGYG000001385	ERR1136637	cov_rc	0.781934
single-sample	SemiBin2	megahit	MGYG000001385	ERR1136637	cov_fs	0.868535
single-sample	SemiBin2	megahit	MGYG000089024	ERR1136637	cov_pr	0.995731
single-sample	SemiBin2	megahit	MGYG000089024	ERR1136637	cov_rc	0.648568
single-sample	SemiBin2	megahit	MGYG000089024	ERR1136637	cov_fs	0.785501
single-sample	SemiBin2	megahit	MGYG000151174	ERR1136637	cov_pr	0.998267
single-sample	SemiBin2	megahit	MGYG000151174	ERR1136637	cov_rc	0.618024
single-sample	SemiBin2	megahit	MGYG000151174	ERR1136637	cov_fs	0.763418
single-sample	SemiBin2	megahit	MGYG000000144	ERR1136838	cov_pr	0.986979
single-sample	SemiBin2	megahit	MGYG000000144	ERR1136838	cov_rc	0.799933
single-sample	SemiBin2	megahit	MGYG000000144	ERR1136838	cov_fs	0.883666
single-sample	SemiBin2	megahit	MGYG000000177	ERR1136838	cov_pr	1
single-sample	SemiBin2	megahit	MGYG000000177	ERR1136838	cov_rc	0.642748
single-sample	SemiBin2	megahit	MGYG000000177	ERR1136838	cov_fs	0.782528
single-sample	SemiBin2	megahit	MGYG000001385	ERR1136838	cov_pr	0.996547
single-sample	SemiBin2	megahit	MGYG000001385	ERR1136838	cov_rc	0.592312
single-sample	SemiBin2	megahit	MGYG000001385	ERR1136838	cov_fs	0.743007
single-sample	SemiBin2	megahit	MGYG000006731	ERR1136838	cov_pr	0.99601
single-sample	SemiBin2	megahit	MGYG000006731	ERR1136838	cov_rc	0.658845
single-sample	SemiBin2	megahit	MGYG000006731	ERR1136838	cov_fs	0.79308
single-sample	SemiBin2	megahit	MGYG000163402	ERR1136838	cov_pr	0.99174
single-sample	SemiBin2	megahit	MGYG000163402	ERR1136838	cov_rc	0.740679
single-sample	SemiBin2	megahit	MGYG000163402	ERR1136838	cov_fs	0.848018
single-sample	SemiBin2	megahit	MGYG000204634	ERR1136838	cov_pr	1
single-sample	SemiBin2	megahit	MGYG000204634	ERR1136838	cov_rc	0.731458
single-sample	SemiBin2	megahit	MGYG000204634	ERR1136838	cov_fs	0.844904
single-sample	SemiBin2	megahit	MGYG000001310	ERR1137171	cov_pr	0.986637
single-sample	SemiBin2	megahit	MGYG000001310	ERR1137171	cov_rc	0.530457
single-sample	SemiBin2	megahit	MGYG000001310	ERR1137171	cov_fs	0.689962
single-sample	SemiBin2	megahit	MGYG000009501	ERR1137025	cov_pr	0.997688
single-sample	SemiBin2	megahit	MGYG000009501	ERR1137025	cov_rc	0.506241
single-sample	SemiBin2	megahit	MGYG000009501	ERR1137025	cov_fs	0.671668
single-sample	SemiBin2	megahit	MGYG000005478	ERR1136915	cov_pr	0.766091
single-sample	SemiBin2	megahit	MGYG000005478	ERR1136915	cov_rc	0.795875
single-sample	SemiBin2	megahit	MGYG000005478	ERR1136915	cov_fs	0.780699
single-sample	SemiBin2	megahit	MGYG000063766	ERR1136915	cov_pr	0.998025
single-sample	SemiBin2	megahit	MGYG000063766	ERR1136915	cov_rc	0.804424
single-sample	SemiBin2	megahit	MGYG000063766	ERR1136915	cov_fs	0.890827
single-sample	SemiBin2	megahit	MGYG000000187	ERR1136954	cov_pr	1
single-sample	SemiBin2	megahit	MGYG000000187	ERR1136954	cov_rc	0.654751
single-sample	SemiBin2	megahit	MGYG000000187	ERR1136954	cov_fs	0.791359
single-sample	SemiBin2	megahit	MGYG000258696	ERR1136968	cov_pr	0.949556
single-sample	SemiBin2	megahit	MGYG000258696	ERR1136968	cov_rc	0.590877
single-sample	SemiBin2	megahit	MGYG000258696	ERR1136968	cov_fs	0.728458
single-sample	SemiBin2	megahit	MGYG000255548	ERR1137125	cov_pr	1
single-sample	SemiBin2	megahit	MGYG000255548	ERR1137125	cov_rc	0.684579
single-sample	SemiBin2	megahit	MGYG000255548	ERR1137125	cov_fs	0.81276
single-sample	SemiBin2	megahit	MGYG000000028	ERR1136982	cov_pr	1
single-sample	SemiBin2	megahit	MGYG000000028	ERR1136982	cov_rc	0.710413
single-sample	SemiBin2	megahit	MGYG000000028	ERR1136982	cov_fs	0.830692
single-sample	SemiBin2	megahit	MGYG000068447	ERR1136982	cov_pr	0.99841
single-sample	SemiBin2	megahit	MGYG000068447	ERR1136982	cov_rc	0.658453
single-sample	SemiBin2	megahit	MGYG000068447	ERR1136982	cov_fs	0.793555
single-sample	SemiBin2	megahit	MGYG000204634	ERR1136982	cov_pr	1
single-sample	SemiBin2	megahit	MGYG000204634	ERR1136982	cov_rc	0.681609
single-sample	SemiBin2	megahit	MGYG000204634	ERR1136982	cov_fs	0.810663
single-sample	SemiBin2	megahit	MGYG000256707	ERR1136982	cov_pr	0.990824
single-sample	SemiBin2	megahit	MGYG000256707	ERR1136982	cov_rc	0.663243
single-sample	SemiBin2	megahit	MGYG000256707	ERR1136982	cov_fs	0.794595
single-sample	SemiBin2	megahit	MGYG000089048	ERR1136646	cov_pr	1
single-sample	SemiBin2	megahit	MGYG000089048	ERR1136646	cov_rc	0.705471
single-sample	SemiBin2	megahit	MGYG000089048	ERR1136646	cov_fs	0.827303
single-sample	SemiBin2	megahit	MGYG000002540	ERR1137055	cov_pr	1
single-sample	SemiBin2	megahit	MGYG000002540	ERR1137055	cov_rc	0.661401
single-sample	SemiBin2	megahit	MGYG000002540	ERR1137055	cov_fs	0.796197
single-sample	SemiBin2	megahit	MGYG000213208	ERR1137055	cov_pr	0.992413
single-sample	SemiBin2	megahit	MGYG000213208	ERR1137055	cov_rc	0.752467
single-sample	SemiBin2	megahit	MGYG000213208	ERR1137055	cov_fs	0.855942
single-sample	SemiBin2	megahit	MGYG000076637	ERR1136838	cov_pr	0.996268
single-sample	SemiBin2	megahit	MGYG000076637	ERR1136838	cov_rc	0.653458
single-sample	SemiBin2	megahit	MGYG000076637	ERR1136838	cov_fs	0.789245
single-sample	SemiBin2	megahit	MGYG000198108	ERR1136838	cov_pr	0.983052
single-sample	SemiBin2	megahit	MGYG000198108	ERR1136838	cov_rc	0.367677
single-sample	SemiBin2	megahit	MGYG000198108	ERR1136838	cov_fs	0.535186
single-sample	SemiBin2	megahit	MGYG000021115	ERR1136889	cov_pr	0.969977
single-sample	SemiBin2	megahit	MGYG000021115	ERR1136889	cov_rc	0.632707
single-sample	SemiBin2	megahit	MGYG000021115	ERR1136889	cov_fs	0.765854
single-sample	SemiBin2	megahit	MGYG000148377	ERR1136889	cov_pr	0.973501
single-sample	SemiBin2	megahit	MGYG000148377	ERR1136889	cov_rc	0.613224
single-sample	SemiBin2	megahit	MGYG000148377	ERR1136889	cov_fs	0.752461
single-sample	SemiBin2	megahit	MGYG000025661	ERR1136754	cov_pr	1
single-sample	SemiBin2	megahit	MGYG000025661	ERR1136754	cov_rc	0.737268
single-sample	SemiBin2	megahit	MGYG000025661	ERR1136754	cov_fs	0.848767
single-sample	SemiBin2	megahit	MGYG000010975	ERR1136906	cov_pr	0.978829
single-sample	SemiBin2	megahit	MGYG000010975	ERR1136906	cov_rc	0.653912
single-sample	SemiBin2	megahit	MGYG000010975	ERR1136906	cov_fs	0.784041
single-sample	SemiBin2	megahit	MGYG000021115	ERR1136819	cov_pr	0.975058
single-sample	SemiBin2	megahit	MGYG000021115	ERR1136819	cov_rc	0.528707
single-sample	SemiBin2	megahit	MGYG000021115	ERR1136819	cov_fs	0.685639
single-sample	SemiBin2	megahit	MGYG000006755	ERR1137208	cov_pr	0.987745
single-sample	SemiBin2	megahit	MGYG000006755	ERR1137208	cov_rc	0.821289
single-sample	SemiBin2	megahit	MGYG000006755	ERR1137208	cov_fs	0.896859
single-sample	SemiBin2	megahit	MGYG000282310	ERR1137208	cov_pr	0.994725
single-sample	SemiBin2	megahit	MGYG000282310	ERR1137208	cov_rc	0.787527
single-sample	SemiBin2	megahit	MGYG000282310	ERR1137208	cov_fs	0.879082
single-sample	SemiBin2	megahit	MGYG000009501	ERR1137202	cov_pr	0.975794
single-sample	SemiBin2	megahit	MGYG000009501	ERR1137202	cov_rc	0.513642
single-sample	SemiBin2	megahit	MGYG000009501	ERR1137202	cov_fs	0.673018
single-sample	SemiBin2	megahit	MGYG000000253	ERR1136949	cov_pr	0.996279
single-sample	SemiBin2	megahit	MGYG000000253	ERR1136949	cov_rc	0.646143
single-sample	SemiBin2	megahit	MGYG000000253	ERR1136949	cov_fs	0.78389
single-sample	SemiBin2	megahit	MGYG000187687	ERR1136949	cov_pr	0.94554
single-sample	SemiBin2	megahit	MGYG000187687	ERR1136949	cov_rc	0.66558
single-sample	SemiBin2	megahit	MGYG000187687	ERR1136949	cov_fs	0.781236
single-sample	SemiBin2	megahit	MGYG000245520	ERR1136949	cov_pr	0.988235
single-sample	SemiBin2	megahit	MGYG000245520	ERR1136949	cov_rc	0.573069
single-sample	SemiBin2	megahit	MGYG000245520	ERR1136949	cov_fs	0.725454
single-sample	SemiBin2	megahit	MGYG000271767	ERR1136949	cov_pr	0.998698
single-sample	SemiBin2	megahit	MGYG000271767	ERR1136949	cov_rc	0.656249
single-sample	SemiBin2	megahit	MGYG000271767	ERR1136949	cov_fs	0.792043
single-sample	SemiBin2	megahit	MGYG000147506	ERR1136714	cov_pr	0.95976
single-sample	SemiBin2	megahit	MGYG000147506	ERR1136714	cov_rc	0.479579
single-sample	SemiBin2	megahit	MGYG000147506	ERR1136714	cov_fs	0.639573
single-sample	SemiBin2	megahit	MGYG000000022	ERR1136915	cov_pr	0.961923
single-sample	SemiBin2	megahit	MGYG000000022	ERR1136915	cov_rc	0.455646
single-sample	SemiBin2	megahit	MGYG000000022	ERR1136915	cov_fs	0.618378
single-sample	SemiBin2	megahit	MGYG000010975	ERR1136915	cov_pr	0.977659
single-sample	SemiBin2	megahit	MGYG000010975	ERR1136915	cov_rc	0.672374
single-sample	SemiBin2	megahit	MGYG000010975	ERR1136915	cov_fs	0.796775
single-sample	SemiBin2	megahit	MGYG000000243	ERR1137095	cov_pr	0.957862
single-sample	SemiBin2	megahit	MGYG000000243	ERR1137095	cov_rc	0.637083
single-sample	SemiBin2	megahit	MGYG000000243	ERR1137095	cov_fs	0.765215
single-sample	SemiBin2	megahit	MGYG000001521	ERR1136844	cov_pr	0.993671
single-sample	SemiBin2	megahit	MGYG000001521	ERR1136844	cov_rc	0.712202
single-sample	SemiBin2	megahit	MGYG000001521	ERR1136844	cov_fs	0.829716
single-sample	SemiBin2	megahit	MGYG000010975	ERR1136844	cov_pr	0.954231
single-sample	SemiBin2	megahit	MGYG000010975	ERR1136844	cov_rc	0.676249
single-sample	SemiBin2	megahit	MGYG000010975	ERR1136844	cov_fs	0.791543
single-sample	SemiBin2	megahit	MGYG000071224	ERR1136844	cov_pr	1
single-sample	SemiBin2	megahit	MGYG000071224	ERR1136844	cov_rc	0.694739
single-sample	SemiBin2	megahit	MGYG000071224	ERR1136844	cov_fs	0.819878
single-sample	SemiBin2	megahit	MGYG000086046	ERR1136844	cov_pr	1
single-sample	SemiBin2	megahit	MGYG000086046	ERR1136844	cov_rc	0.710475
single-sample	SemiBin2	megahit	MGYG000086046	ERR1136844	cov_fs	0.830734
single-sample	SemiBin2	megahit	MGYG000107466	ERR1136844	cov_pr	1
single-sample	SemiBin2	megahit	MGYG000107466	ERR1136844	cov_rc	0.798692
single-sample	SemiBin2	megahit	MGYG000107466	ERR1136844	cov_fs	0.888081
single-sample	SemiBin2	megahit	MGYG000204634	ERR1136844	cov_pr	1
single-sample	SemiBin2	megahit	MGYG000204634	ERR1136844	cov_rc	0.673645
single-sample	SemiBin2	megahit	MGYG000204634	ERR1136844	cov_fs	0.805004
single-sample	SemiBin2	megahit	MGYG000000105	ERR1136976	cov_pr	0.900357
single-sample	SemiBin2	megahit	MGYG000000105	ERR1136976	cov_rc	0.458931
single-sample	SemiBin2	megahit	MGYG000000105	ERR1136976	cov_fs	0.607967
single-sample	SemiBin2	megahit	MGYG000002545	ERR1137122	cov_pr	0.97505
single-sample	SemiBin2	megahit	MGYG000002545	ERR1137122	cov_rc	0.572045
single-sample	SemiBin2	megahit	MGYG000002545	ERR1137122	cov_fs	0.721058
single-sample	SemiBin2	megahit	MGYG000006134	ERR1136629	cov_pr	0.744567
single-sample	SemiBin2	megahit	MGYG000006134	ERR1136629	cov_rc	0.763273
single-sample	SemiBin2	megahit	MGYG000006134	ERR1136629	cov_fs	0.753804
single-sample	SemiBin2	megahit	MGYG000006858	ERR1137218	cov_pr	0.996824
single-sample	SemiBin2	megahit	MGYG000006858	ERR1137218	cov_rc	0.538789
single-sample	SemiBin2	megahit	MGYG000006858	ERR1137218	cov_fs	0.699496
single-sample	SemiBin2	megahit	MGYG000076231	ERR1136731	cov_pr	1
single-sample	SemiBin2	megahit	MGYG000076231	ERR1136731	cov_rc	0.898799
single-sample	SemiBin2	megahit	MGYG000076231	ERR1136731	cov_fs	0.946703
single-sample	SemiBin2	megahit	MGYG000285953	ERR1136731	cov_pr	1
single-sample	SemiBin2	megahit	MGYG000285953	ERR1136731	cov_rc	0.738408
single-sample	SemiBin2	megahit	MGYG000285953	ERR1136731	cov_fs	0.849522
single-sample	SemiBin2	megahit	MGYG000285953	ERR1137125	cov_pr	1
single-sample	SemiBin2	megahit	MGYG000285953	ERR1137125	cov_rc	0.393312
single-sample	SemiBin2	megahit	MGYG000285953	ERR1137125	cov_fs	0.564571
single-sample	SemiBin2	megahit	MGYG000221347	ERR1137218	cov_pr	0.98973
single-sample	SemiBin2	megahit	MGYG000221347	ERR1137218	cov_rc	0.691307
single-sample	SemiBin2	megahit	MGYG000221347	ERR1137218	cov_fs	0.81403
single-sample	SemiBin2	megahit	MGYG000063766	ERR1136732	cov_pr	1
single-sample	SemiBin2	megahit	MGYG000063766	ERR1136732	cov_rc	0.798857
single-sample	SemiBin2	megahit	MGYG000063766	ERR1136732	cov_fs	0.888183
single-sample	SemiBin2	megahit	MGYG000046506	ERR1137117	cov_pr	0.972474
single-sample	SemiBin2	megahit	MGYG000046506	ERR1137117	cov_rc	0.706423
single-sample	SemiBin2	megahit	MGYG000046506	ERR1137117	cov_fs	0.818369
single-sample	SemiBin2	megahit	MGYG000179621	ERR1137117	cov_pr	0.970442
single-sample	SemiBin2	megahit	MGYG000179621	ERR1137117	cov_rc	0.733252
single-sample	SemiBin2	megahit	MGYG000179621	ERR1137117	cov_fs	0.835336
single-sample	SemiBin2	megahit	MGYG000088657	ERR1136791	cov_pr	0.999125
single-sample	SemiBin2	megahit	MGYG000088657	ERR1136791	cov_rc	0.690655
single-sample	SemiBin2	megahit	MGYG000088657	ERR1136791	cov_fs	0.816734
single-sample	SemiBin2	megahit	MGYG000006675	ERR1136731	cov_pr	0.422189
single-sample	SemiBin2	megahit	MGYG000006675	ERR1136731	cov_rc	0.533666
single-sample	SemiBin2	megahit	MGYG000006675	ERR1136731	cov_fs	0.471427
single-sample	SemiBin2	megahit	MGYG000120645	ERR1136731	cov_pr	0.992612
single-sample	SemiBin2	megahit	MGYG000120645	ERR1136731	cov_rc	0.63454
single-sample	SemiBin2	megahit	MGYG000120645	ERR1136731	cov_fs	0.774177
single-sample	SemiBin2	megahit	MGYG000139673	ERR1136731	cov_pr	1
single-sample	SemiBin2	megahit	MGYG000139673	ERR1136731	cov_rc	0.678275
single-sample	SemiBin2	megahit	MGYG000139673	ERR1136731	cov_fs	0.8083
single-sample	SemiBin2	megahit	MGYG000282890	ERR1136731	cov_pr	0.998224
single-sample	SemiBin2	megahit	MGYG000282890	ERR1136731	cov_rc	0.549327
single-sample	SemiBin2	megahit	MGYG000282890	ERR1136731	cov_fs	0.70867
single-sample	SemiBin2	megahit	MGYG000001310	ERR1136813	cov_pr	0.988793
single-sample	SemiBin2	megahit	MGYG000001310	ERR1136813	cov_rc	0.603519
single-sample	SemiBin2	megahit	MGYG000001310	ERR1136813	cov_fs	0.749546
single-sample	SemiBin2	megahit	MGYG000002448	ERR1136813	cov_pr	1
single-sample	SemiBin2	megahit	MGYG000002448	ERR1136813	cov_rc	0.291588
single-sample	SemiBin2	megahit	MGYG000002448	ERR1136813	cov_fs	0.451519
single-sample	SemiBin2	megahit	MGYG000285953	ERR1136813	cov_pr	0.962296
single-sample	SemiBin2	megahit	MGYG000285953	ERR1136813	cov_rc	0.519082
single-sample	SemiBin2	megahit	MGYG000285953	ERR1136813	cov_fs	0.674386
single-sample	SemiBin2	megahit	MGYG000000028	ERR1136617	cov_pr	0.993483
single-sample	SemiBin2	megahit	MGYG000000028	ERR1136617	cov_rc	0.735879
single-sample	SemiBin2	megahit	MGYG000000028	ERR1136617	cov_fs	0.845495
single-sample	SemiBin2	megahit	MGYG000212373	ERR1136823	cov_pr	0.495148
single-sample	SemiBin2	megahit	MGYG000212373	ERR1136823	cov_rc	0.585239
single-sample	SemiBin2	megahit	MGYG000212373	ERR1136823	cov_fs	0.536437
single-sample	SemiBin2	megahit	MGYG000000029	ERR1137069	cov_pr	0.939072
single-sample	SemiBin2	megahit	MGYG000000029	ERR1137069	cov_rc	0.659577
single-sample	SemiBin2	megahit	MGYG000000029	ERR1137069	cov_fs	0.774892
single-sample	SemiBin2	megahit	MGYG000256707	ERR1137097	cov_pr	0.985903
single-sample	SemiBin2	megahit	MGYG000256707	ERR1137097	cov_rc	0.636047
single-sample	SemiBin2	megahit	MGYG000256707	ERR1137097	cov_fs	0.773243
single-sample	SemiBin2	megahit	MGYG000284455	ERR1137097	cov_pr	0.984416
single-sample	SemiBin2	megahit	MGYG000284455	ERR1137097	cov_rc	0.594572
single-sample	SemiBin2	megahit	MGYG000284455	ERR1137097	cov_fs	0.741368
single-sample	SemiBin2	megahit	MGYG000270281	ERR1136621	cov_pr	0.976697
single-sample	SemiBin2	megahit	MGYG000270281	ERR1136621	cov_rc	0.793774
single-sample	SemiBin2	megahit	MGYG000270281	ERR1136621	cov_fs	0.875786
single-sample	SemiBin2	megahit	MGYG000033873	ERR1136720	cov_pr	0.925651
single-sample	SemiBin2	megahit	MGYG000033873	ERR1136720	cov_rc	0.544376
single-sample	SemiBin2	megahit	MGYG000033873	ERR1136720	cov_fs	0.685569
single-sample	SemiBin2	megahit	MGYG000068447	ERR1136720	cov_pr	0.997054
single-sample	SemiBin2	megahit	MGYG000068447	ERR1136720	cov_rc	0.639738
single-sample	SemiBin2	megahit	MGYG000068447	ERR1136720	cov_fs	0.779395
single-sample	SemiBin2	megahit	MGYG000083923	ERR1136720	cov_pr	0.973544
single-sample	SemiBin2	megahit	MGYG000083923	ERR1136720	cov_rc	0.673362
single-sample	SemiBin2	megahit	MGYG000083923	ERR1136720	cov_fs	0.796096
single-sample	SemiBin2	megahit	MGYG000174706	ERR1136631	cov_pr	0.998815
single-sample	SemiBin2	megahit	MGYG000174706	ERR1136631	cov_rc	0.76167
single-sample	SemiBin2	megahit	MGYG000174706	ERR1136631	cov_fs	0.86427
single-sample	SemiBin2	megahit	MGYG000000033	ERR1136806	cov_pr	0.9981
single-sample	SemiBin2	megahit	MGYG000000033	ERR1136806	cov_rc	0.560479
single-sample	SemiBin2	megahit	MGYG000000033	ERR1136806	cov_fs	0.717852
single-sample	SemiBin2	megahit	MGYG000000028	ERR1137134	cov_pr	1
single-sample	SemiBin2	megahit	MGYG000000028	ERR1137134	cov_rc	0.644165
single-sample	SemiBin2	megahit	MGYG000000028	ERR1137134	cov_fs	0.783577
single-sample	SemiBin2	megahit	MGYG000155264	ERR1137134	cov_pr	1
single-sample	SemiBin2	megahit	MGYG000155264	ERR1137134	cov_rc	0.530393
single-sample	SemiBin2	megahit	MGYG000155264	ERR1137134	cov_fs	0.693146
single-sample	SemiBin2	megahit	MGYG000000144	ERR1136894	cov_pr	0.996321
single-sample	SemiBin2	megahit	MGYG000000144	ERR1136894	cov_rc	0.758369
single-sample	SemiBin2	megahit	MGYG000000144	ERR1136894	cov_fs	0.861211
single-sample	SemiBin2	megahit	MGYG000006088	ERR1136894	cov_pr	0.999148
single-sample	SemiBin2	megahit	MGYG000006088	ERR1136894	cov_rc	0.737535
single-sample	SemiBin2	megahit	MGYG000006088	ERR1136894	cov_fs	0.848637
single-sample	SemiBin2	megahit	MGYG000082915	ERR1136894	cov_pr	0.982904
single-sample	SemiBin2	megahit	MGYG000082915	ERR1136894	cov_rc	0.761364
single-sample	SemiBin2	megahit	MGYG000082915	ERR1136894	cov_fs	0.858065
single-sample	SemiBin2	megahit	MGYG000147839	ERR1136695	cov_pr	0.992738
single-sample	SemiBin2	megahit	MGYG000147839	ERR1136695	cov_rc	0.68226
single-sample	SemiBin2	megahit	MGYG000147839	ERR1136695	cov_fs	0.808724
single-sample	SemiBin2	megahit	MGYG000000065	ERR1137187	cov_pr	0.85008
single-sample	SemiBin2	megahit	MGYG000000065	ERR1137187	cov_rc	0.562969
single-sample	SemiBin2	megahit	MGYG000000065	ERR1137187	cov_fs	0.677356
single-sample	SemiBin2	megahit	MGYG000067023	ERR1137187	cov_pr	0.938545
single-sample	SemiBin2	megahit	MGYG000067023	ERR1137187	cov_rc	0.567315
single-sample	SemiBin2	megahit	MGYG000067023	ERR1137187	cov_fs	0.707172
single-sample	SemiBin2	megahit	MGYG000107881	ERR1137187	cov_pr	0.990519
single-sample	SemiBin2	megahit	MGYG000107881	ERR1137187	cov_rc	0.66374
single-sample	SemiBin2	megahit	MGYG000107881	ERR1137187	cov_fs	0.794854
single-sample	SemiBin2	megahit	MGYG000280452	ERR1137187	cov_pr	0.768855
single-sample	SemiBin2	megahit	MGYG000280452	ERR1137187	cov_rc	0.609397
single-sample	SemiBin2	megahit	MGYG000280452	ERR1137187	cov_fs	0.679901
single-sample	SemiBin2	megahit	MGYG000088657	ERR1136778	cov_pr	0.996581
single-sample	SemiBin2	megahit	MGYG000088657	ERR1136778	cov_rc	0.620155
single-sample	SemiBin2	megahit	MGYG000088657	ERR1136778	cov_fs	0.764546
single-sample	SemiBin2	megahit	MGYG000036718	ERR1136838	cov_pr	1
single-sample	SemiBin2	megahit	MGYG000036718	ERR1136838	cov_rc	0.763851
single-sample	SemiBin2	megahit	MGYG000036718	ERR1136838	cov_fs	0.866117
single-sample	SemiBin2	megahit	MGYG000000084	ERR1137120	cov_pr	1
single-sample	SemiBin2	megahit	MGYG000000084	ERR1137120	cov_rc	0.602668
single-sample	SemiBin2	megahit	MGYG000000084	ERR1137120	cov_fs	0.752081
single-sample	SemiBin2	megahit	MGYG000001310	ERR1137120	cov_pr	0.99579
single-sample	SemiBin2	megahit	MGYG000001310	ERR1137120	cov_rc	0.582155
single-sample	SemiBin2	megahit	MGYG000001310	ERR1137120	cov_fs	0.734758
single-sample	SemiBin2	megahit	MGYG000179621	ERR1137120	cov_pr	0.939334
single-sample	SemiBin2	megahit	MGYG000179621	ERR1137120	cov_rc	0.796964
single-sample	SemiBin2	megahit	MGYG000179621	ERR1137120	cov_fs	0.862312
single-sample	SemiBin2	megahit	MGYG000257557	ERR1136845	cov_pr	1
single-sample	SemiBin2	megahit	MGYG000257557	ERR1136845	cov_rc	0.579838
single-sample	SemiBin2	megahit	MGYG000257557	ERR1136845	cov_fs	0.734048
single-sample	SemiBin2	megahit	MGYG000241024	ERR1136946	cov_pr	0.965384
single-sample	SemiBin2	megahit	MGYG000241024	ERR1136946	cov_rc	0.614598
single-sample	SemiBin2	megahit	MGYG000241024	ERR1136946	cov_fs	0.75105
single-sample	SemiBin2	megahit	MGYG000009501	ERR1136773	cov_pr	0.985624
single-sample	SemiBin2	megahit	MGYG000009501	ERR1136773	cov_rc	0.679455
single-sample	SemiBin2	megahit	MGYG000009501	ERR1136773	cov_fs	0.804391
single-sample	SemiBin2	megahit	MGYG000000177	ERR1136844	cov_pr	0.99077
single-sample	SemiBin2	megahit	MGYG000000177	ERR1136844	cov_rc	0.621973
single-sample	SemiBin2	megahit	MGYG000000177	ERR1136844	cov_fs	0.764204
single-sample	SemiBin2	megahit	MGYG000139333	ERR1136844	cov_pr	0.76311
single-sample	SemiBin2	megahit	MGYG000139333	ERR1136844	cov_rc	0.559253
single-sample	SemiBin2	megahit	MGYG000139333	ERR1136844	cov_fs	0.645468
single-sample	SemiBin2	megahit	MGYG000002274	ERR1136621	cov_pr	0.993698
single-sample	SemiBin2	megahit	MGYG000002274	ERR1136621	cov_rc	0.563926
single-sample	SemiBin2	megahit	MGYG000002274	ERR1136621	cov_fs	0.719521
single-sample	SemiBin2	megahit	MGYG000177675	ERR1136754	cov_pr	1
single-sample	SemiBin2	megahit	MGYG000177675	ERR1136754	cov_rc	0.728916
single-sample	SemiBin2	megahit	MGYG000177675	ERR1136754	cov_fs	0.843206
single-sample	SemiBin2	megahit	MGYG000143313	ERR1136732	cov_pr	1
single-sample	SemiBin2	megahit	MGYG000143313	ERR1136732	cov_rc	0.450714
single-sample	SemiBin2	megahit	MGYG000143313	ERR1136732	cov_fs	0.621368
single-sample	SemiBin2	megahit	MGYG000008142	ERR1136606	cov_pr	1
single-sample	SemiBin2	megahit	MGYG000008142	ERR1136606	cov_rc	0.775207
single-sample	SemiBin2	megahit	MGYG000008142	ERR1136606	cov_fs	0.873371
single-sample	SemiBin2	megahit	MGYG000004658	ERR1136831	cov_pr	0.998087
single-sample	SemiBin2	megahit	MGYG000004658	ERR1136831	cov_rc	0.454081
single-sample	SemiBin2	megahit	MGYG000004658	ERR1136831	cov_fs	0.624188
single-sample	SemiBin2	megahit	MGYG000256707	ERR1136831	cov_pr	0.996334
single-sample	SemiBin2	megahit	MGYG000256707	ERR1136831	cov_rc	0.704927
single-sample	SemiBin2	megahit	MGYG000256707	ERR1136831	cov_fs	0.825673
single-sample	SemiBin2	megahit	MGYG000135271	ERR1136968	cov_pr	0.981644
single-sample	SemiBin2	megahit	MGYG000135271	ERR1136968	cov_rc	0.646407
single-sample	SemiBin2	megahit	MGYG000135271	ERR1136968	cov_fs	0.77951
single-sample	SemiBin2	megahit	MGYG000172417	ERR1136968	cov_pr	0.929385
single-sample	SemiBin2	megahit	MGYG000172417	ERR1136968	cov_rc	0.546919
single-sample	SemiBin2	megahit	MGYG000172417	ERR1136968	cov_fs	0.688609
single-sample	SemiBin2	megahit	MGYG000047509	ERR1136982	cov_pr	0.99751
single-sample	SemiBin2	megahit	MGYG000047509	ERR1136982	cov_rc	0.683904
single-sample	SemiBin2	megahit	MGYG000047509	ERR1136982	cov_fs	0.811461
single-sample	SemiBin2	megahit	MGYG000089048	ERR1136982	cov_pr	1
single-sample	SemiBin2	megahit	MGYG000089048	ERR1136982	cov_rc	0.738411
single-sample	SemiBin2	megahit	MGYG000089048	ERR1136982	cov_fs	0.849524
single-sample	SemiBin2	megahit	MGYG000002286	ERR1137171	cov_pr	0.988675
single-sample	SemiBin2	megahit	MGYG000002286	ERR1137171	cov_rc	0.491102
single-sample	SemiBin2	megahit	MGYG000002286	ERR1137171	cov_fs	0.656235
single-sample	SemiBin2	megahit	MGYG000197342	ERR1136967	cov_pr	1
single-sample	SemiBin2	megahit	MGYG000197342	ERR1136967	cov_rc	0.550326
single-sample	SemiBin2	megahit	MGYG000197342	ERR1136967	cov_fs	0.709949
single-sample	SemiBin2	megahit	MGYG000007025	ERR1136604	cov_pr	1
single-sample	SemiBin2	megahit	MGYG000007025	ERR1136604	cov_rc	0.666822
single-sample	SemiBin2	megahit	MGYG000007025	ERR1136604	cov_fs	0.800112
single-sample	SemiBin2	megahit	MGYG000213128	ERR1137045	cov_pr	1
single-sample	SemiBin2	megahit	MGYG000213128	ERR1137045	cov_rc	0.665732
single-sample	SemiBin2	megahit	MGYG000213128	ERR1137045	cov_fs	0.799327
single-sample	SemiBin2	megahit	MGYG000207445	ERR1136982	cov_pr	0.975209
single-sample	SemiBin2	megahit	MGYG000207445	ERR1136982	cov_rc	0.613524
single-sample	SemiBin2	megahit	MGYG000207445	ERR1136982	cov_fs	0.753196
single-sample	SemiBin2	megahit	MGYG000285953	ERR1137134	cov_pr	1
single-sample	SemiBin2	megahit	MGYG000285953	ERR1137134	cov_rc	0.677902
single-sample	SemiBin2	megahit	MGYG000285953	ERR1137134	cov_fs	0.808035
single-sample	SemiBin2	megahit	MGYG000002286	ERR1136845	cov_pr	1
single-sample	SemiBin2	megahit	MGYG000002286	ERR1136845	cov_rc	0.548024
single-sample	SemiBin2	megahit	MGYG000002286	ERR1136845	cov_fs	0.708031
single-sample	SemiBin2	megahit	MGYG000107881	ERR1136845	cov_pr	0.994275
single-sample	SemiBin2	megahit	MGYG000107881	ERR1136845	cov_rc	0.527798
single-sample	SemiBin2	megahit	MGYG000107881	ERR1136845	cov_fs	0.689555
single-sample	SemiBin2	megahit	MGYG000078588	ERR1136739	cov_pr	0.969805
single-sample	SemiBin2	megahit	MGYG000078588	ERR1136739	cov_rc	0.596373
single-sample	SemiBin2	megahit	MGYG000078588	ERR1136739	cov_fs	0.738569
single-sample	SemiBin2	megahit	MGYG000245520	ERR1136739	cov_pr	0.996636
single-sample	SemiBin2	megahit	MGYG000245520	ERR1136739	cov_rc	0.572385
single-sample	SemiBin2	megahit	MGYG000245520	ERR1136739	cov_fs	0.727153
single-sample	SemiBin2	megahit	MGYG000003697	ERR1136697	cov_pr	1
single-sample	SemiBin2	megahit	MGYG000003697	ERR1136697	cov_rc	0.579347
single-sample	SemiBin2	megahit	MGYG000003697	ERR1136697	cov_fs	0.733654
single-sample	SemiBin2	megahit	MGYG000223404	ERR1136723	cov_pr	0.995207
single-sample	SemiBin2	megahit	MGYG000223404	ERR1136723	cov_rc	0.661387
single-sample	SemiBin2	megahit	MGYG000223404	ERR1136723	cov_fs	0.794663
single-sample	SemiBin2	megahit	MGYG000005433	ERR1136889	cov_pr	1
single-sample	SemiBin2	megahit	MGYG000005433	ERR1136889	cov_rc	0.471261
single-sample	SemiBin2	megahit	MGYG000005433	ERR1136889	cov_fs	0.640622
single-sample	SemiBin2	megahit	MGYG000179621	ERR1136889	cov_pr	0.98899
single-sample	SemiBin2	megahit	MGYG000179621	ERR1136889	cov_rc	0.563148
single-sample	SemiBin2	megahit	MGYG000179621	ERR1136889	cov_fs	0.717652
single-sample	SemiBin2	megahit	MGYG000206647	ERR1136889	cov_pr	0.939105
single-sample	SemiBin2	megahit	MGYG000206647	ERR1136889	cov_rc	0.5253
single-sample	SemiBin2	megahit	MGYG000206647	ERR1136889	cov_fs	0.673737
single-sample	SemiBin2	megahit	MGYG000001707	ERR1136795	cov_pr	0.993321
single-sample	SemiBin2	megahit	MGYG000001707	ERR1136795	cov_rc	0.523721
single-sample	SemiBin2	megahit	MGYG000001707	ERR1136795	cov_fs	0.685839
single-sample	SemiBin2	megahit	MGYG000008142	ERR1136795	cov_pr	0.961786
single-sample	SemiBin2	megahit	MGYG000008142	ERR1136795	cov_rc	0.671612
single-sample	SemiBin2	megahit	MGYG000008142	ERR1136795	cov_fs	0.790925
single-sample	SemiBin2	megahit	MGYG000055687	ERR1136795	cov_pr	1
single-sample	SemiBin2	megahit	MGYG000055687	ERR1136795	cov_rc	0.563421
single-sample	SemiBin2	megahit	MGYG000055687	ERR1136795	cov_fs	0.720754
single-sample	SemiBin2	megahit	MGYG000107881	ERR1136823	cov_pr	0.994233
single-sample	SemiBin2	megahit	MGYG000107881	ERR1136823	cov_rc	0.540968
single-sample	SemiBin2	megahit	MGYG000107881	ERR1136823	cov_fs	0.700687
single-sample	SemiBin2	megahit	MGYG000147839	ERR1137125	cov_pr	0.864412
single-sample	SemiBin2	megahit	MGYG000147839	ERR1137125	cov_rc	0.552227
single-sample	SemiBin2	megahit	MGYG000147839	ERR1137125	cov_fs	0.673921
single-sample	SemiBin2	megahit	MGYG000245520	ERR1136915	cov_pr	0.984013
single-sample	SemiBin2	megahit	MGYG000245520	ERR1136915	cov_rc	0.566523
single-sample	SemiBin2	megahit	MGYG000245520	ERR1136915	cov_fs	0.719062
single-sample	SemiBin2	megahit	MGYG000285953	ERR1136915	cov_pr	0.985434
single-sample	SemiBin2	megahit	MGYG000285953	ERR1136915	cov_rc	0.631791
single-sample	SemiBin2	megahit	MGYG000285953	ERR1136915	cov_fs	0.769946
single-sample	SemiBin2	megahit	MGYG000179621	ERR1136948	cov_pr	0.9882
single-sample	SemiBin2	megahit	MGYG000179621	ERR1136948	cov_rc	0.620605
single-sample	SemiBin2	megahit	MGYG000179621	ERR1136948	cov_fs	0.762407
single-sample	SemiBin2	megahit	MGYG000256239	ERR1136948	cov_pr	0.993062
single-sample	SemiBin2	megahit	MGYG000256239	ERR1136948	cov_rc	0.662024
single-sample	SemiBin2	megahit	MGYG000256239	ERR1136948	cov_fs	0.794437
single-sample	SemiBin2	megahit	MGYG000002286	ERR1136906	cov_pr	1
single-sample	SemiBin2	megahit	MGYG000002286	ERR1136906	cov_rc	0.624648
single-sample	SemiBin2	megahit	MGYG000002286	ERR1136906	cov_fs	0.768964
single-sample	SemiBin2	megahit	MGYG000034265	ERR1136906	cov_pr	0.9965
single-sample	SemiBin2	megahit	MGYG000034265	ERR1136906	cov_rc	0.591151
single-sample	SemiBin2	megahit	MGYG000034265	ERR1136906	cov_fs	0.742079
single-sample	SemiBin2	megahit	MGYG000107881	ERR1136906	cov_pr	0.985726
single-sample	SemiBin2	megahit	MGYG000107881	ERR1136906	cov_rc	0.435485
single-sample	SemiBin2	megahit	MGYG000107881	ERR1136906	cov_fs	0.604089
single-sample	SemiBin2	megahit	MGYG000271767	ERR1136906	cov_pr	0.985176
single-sample	SemiBin2	megahit	MGYG000271767	ERR1136906	cov_rc	0.574168
single-sample	SemiBin2	megahit	MGYG000271767	ERR1136906	cov_fs	0.725506
single-sample	SemiBin2	megahit	MGYG000289294	ERR1137142	cov_pr	0.933956
single-sample	SemiBin2	megahit	MGYG000289294	ERR1137142	cov_rc	0.531681
single-sample	SemiBin2	megahit	MGYG000289294	ERR1137142	cov_fs	0.677613
single-sample	SemiBin2	megahit	MGYG000136675	ERR1137120	cov_pr	0.967478
single-sample	SemiBin2	megahit	MGYG000136675	ERR1137120	cov_rc	0.693687
single-sample	SemiBin2	megahit	MGYG000136675	ERR1137120	cov_fs	0.808019
single-sample	SemiBin2	megahit	MGYG000258696	ERR1137120	cov_pr	0.999044
single-sample	SemiBin2	megahit	MGYG000258696	ERR1137120	cov_rc	0.648152
single-sample	SemiBin2	megahit	MGYG000258696	ERR1137120	cov_fs	0.786224
single-sample	SemiBin2	megahit	MGYG000285953	ERR1137120	cov_pr	1
single-sample	SemiBin2	megahit	MGYG000285953	ERR1137120	cov_rc	0.546748
single-sample	SemiBin2	megahit	MGYG000285953	ERR1137120	cov_fs	0.706965
single-sample	SemiBin2	megahit	MGYG000055687	ERR1137034	cov_pr	1
single-sample	SemiBin2	megahit	MGYG000055687	ERR1137034	cov_rc	0.575651
single-sample	SemiBin2	megahit	MGYG000055687	ERR1137034	cov_fs	0.730684
single-sample	SemiBin2	megahit	MGYG000010975	ERR1136720	cov_pr	0.991198
single-sample	SemiBin2	megahit	MGYG000010975	ERR1136720	cov_rc	0.676332
single-sample	SemiBin2	megahit	MGYG000010975	ERR1136720	cov_fs	0.804038
single-sample	SemiBin2	megahit	MGYG000104362	ERR1136720	cov_pr	1
single-sample	SemiBin2	megahit	MGYG000104362	ERR1136720	cov_rc	0.675098
single-sample	SemiBin2	megahit	MGYG000104362	ERR1136720	cov_fs	0.80604
single-sample	SemiBin2	megahit	MGYG000213208	ERR1136964	cov_pr	1
single-sample	SemiBin2	megahit	MGYG000213208	ERR1136964	cov_rc	0.555371
single-sample	SemiBin2	megahit	MGYG000213208	ERR1136964	cov_fs	0.714133
single-sample	SemiBin2	megahit	MGYG000280452	ERR1136964	cov_pr	1
single-sample	SemiBin2	megahit	MGYG000280452	ERR1136964	cov_rc	0.558229
single-sample	SemiBin2	megahit	MGYG000280452	ERR1136964	cov_fs	0.716492
single-sample	SemiBin2	megahit	MGYG000021115	ERR1136723	cov_pr	0.96624
single-sample	SemiBin2	megahit	MGYG000021115	ERR1136723	cov_rc	0.479565
single-sample	SemiBin2	megahit	MGYG000021115	ERR1136723	cov_fs	0.640993
single-sample	SemiBin2	megahit	MGYG000107881	ERR1137134	cov_pr	0.998663
single-sample	SemiBin2	megahit	MGYG000107881	ERR1137134	cov_rc	0.582384
single-sample	SemiBin2	megahit	MGYG000107881	ERR1137134	cov_fs	0.735721
single-sample	SemiBin2	megahit	MGYG000147839	ERR1137168	cov_pr	0.983681
single-sample	SemiBin2	megahit	MGYG000147839	ERR1137168	cov_rc	0.571263
single-sample	SemiBin2	megahit	MGYG000147839	ERR1137168	cov_fs	0.722779
single-sample	SemiBin2	megahit	MGYG000256707	ERR1137208	cov_pr	0.996589
single-sample	SemiBin2	megahit	MGYG000256707	ERR1137208	cov_rc	0.558487
single-sample	SemiBin2	megahit	MGYG000256707	ERR1137208	cov_fs	0.715826
single-sample	SemiBin2	megahit	MGYG000255548	ERR1137187	cov_pr	1
single-sample	SemiBin2	megahit	MGYG000255548	ERR1137187	cov_rc	0.627898
single-sample	SemiBin2	megahit	MGYG000255548	ERR1137187	cov_fs	0.771422
single-sample	SemiBin2	megahit	MGYG000000250	ERR1137033	cov_pr	0.998664
single-sample	SemiBin2	megahit	MGYG000000250	ERR1137033	cov_rc	0.666707
single-sample	SemiBin2	megahit	MGYG000000250	ERR1137033	cov_fs	0.799601
single-sample	SemiBin2	megahit	MGYG000002459	ERR1136764	cov_pr	1
single-sample	SemiBin2	megahit	MGYG000002459	ERR1136764	cov_rc	0.458832
single-sample	SemiBin2	megahit	MGYG000002459	ERR1136764	cov_fs	0.62904
single-sample	SemiBin2	megahit	MGYG000106971	ERR1136764	cov_pr	1
single-sample	SemiBin2	megahit	MGYG000106971	ERR1136764	cov_rc	0.629973
single-sample	SemiBin2	megahit	MGYG000106971	ERR1136764	cov_fs	0.772986
single-sample	SemiBin2	megahit	MGYG000107881	ERR1136764	cov_pr	0.995871
single-sample	SemiBin2	megahit	MGYG000107881	ERR1136764	cov_rc	0.550449
single-sample	SemiBin2	megahit	MGYG000107881	ERR1136764	cov_fs	0.709007
single-sample	SemiBin2	megahit	MGYG000005478	ERR1136831	cov_pr	0.978492
single-sample	SemiBin2	megahit	MGYG000005478	ERR1136831	cov_rc	0.623414
single-sample	SemiBin2	megahit	MGYG000005478	ERR1136831	cov_fs	0.7616
single-sample	SemiBin2	megahit	MGYG000006143	ERR1136831	cov_pr	0.96889
single-sample	SemiBin2	megahit	MGYG000006143	ERR1136831	cov_rc	0.62542
single-sample	SemiBin2	megahit	MGYG000006143	ERR1136831	cov_fs	0.760158
single-sample	SemiBin2	megahit	MGYG000000065	ERR1136887	cov_pr	0.973312
single-sample	SemiBin2	megahit	MGYG000000065	ERR1136887	cov_rc	0.66156
single-sample	SemiBin2	megahit	MGYG000000065	ERR1136887	cov_fs	0.787712
single-sample	SemiBin2	megahit	MGYG000006762	ERR1136853	cov_pr	0.980018
single-sample	SemiBin2	megahit	MGYG000006762	ERR1136853	cov_rc	0.544575
single-sample	SemiBin2	megahit	MGYG000006762	ERR1136853	cov_fs	0.700112
single-sample	SemiBin2	megahit	MGYG000179621	ERR1136853	cov_pr	0.982772
single-sample	SemiBin2	megahit	MGYG000179621	ERR1136853	cov_rc	0.660626
single-sample	SemiBin2	megahit	MGYG000179621	ERR1136853	cov_fs	0.790125
single-sample	SemiBin2	megahit	MGYG000194105	ERR1136853	cov_pr	1
single-sample	SemiBin2	megahit	MGYG000194105	ERR1136853	cov_rc	0.457802
single-sample	SemiBin2	megahit	MGYG000194105	ERR1136853	cov_fs	0.628071
single-sample	SemiBin2	megahit	MGYG000256707	ERR1136853	cov_pr	0.996095
single-sample	SemiBin2	megahit	MGYG000256707	ERR1136853	cov_rc	0.47687
single-sample	SemiBin2	megahit	MGYG000256707	ERR1136853	cov_fs	0.644969
single-sample	SemiBin2	megahit	MGYG000284844	ERR1136853	cov_pr	1
single-sample	SemiBin2	megahit	MGYG000284844	ERR1136853	cov_rc	0.637126
single-sample	SemiBin2	megahit	MGYG000284844	ERR1136853	cov_fs	0.778347
single-sample	SemiBin2	megahit	MGYG000089024	ERR1136774	cov_pr	0.991255
single-sample	SemiBin2	megahit	MGYG000089024	ERR1136774	cov_rc	0.654194
single-sample	SemiBin2	megahit	MGYG000089024	ERR1136774	cov_fs	0.788202
single-sample	SemiBin2	megahit	MGYG000010975	ERR1136631	cov_pr	0.93467
single-sample	SemiBin2	megahit	MGYG000010975	ERR1136631	cov_rc	0.644555
single-sample	SemiBin2	megahit	MGYG000010975	ERR1136631	cov_fs	0.762964
single-sample	SemiBin2	megahit	MGYG000002517	ERR1136721	cov_pr	0.988501
single-sample	SemiBin2	megahit	MGYG000002517	ERR1136721	cov_rc	0.388333
single-sample	SemiBin2	megahit	MGYG000002517	ERR1136721	cov_fs	0.557609
single-sample	SemiBin2	megahit	MGYG000120645	ERR1136721	cov_pr	0.985598
single-sample	SemiBin2	megahit	MGYG000120645	ERR1136721	cov_rc	0.56246
single-sample	SemiBin2	megahit	MGYG000120645	ERR1136721	cov_fs	0.7162
single-sample	SemiBin2	megahit	MGYG000187687	ERR1136721	cov_pr	0.966088
single-sample	SemiBin2	megahit	MGYG000187687	ERR1136721	cov_rc	0.633025
single-sample	SemiBin2	megahit	MGYG000187687	ERR1136721	cov_fs	0.764872
single-sample	SemiBin2	megahit	MGYG000195427	ERR1136721	cov_pr	0.981369
single-sample	SemiBin2	megahit	MGYG000195427	ERR1136721	cov_rc	0.667592
single-sample	SemiBin2	megahit	MGYG000195427	ERR1136721	cov_fs	0.794626
single-sample	SemiBin2	megahit	MGYG000229893	ERR1136721	cov_pr	1
single-sample	SemiBin2	megahit	MGYG000229893	ERR1136721	cov_rc	0.367891
single-sample	SemiBin2	megahit	MGYG000229893	ERR1136721	cov_fs	0.537895
single-sample	SemiBin2	megahit	MGYG000273882	ERR1136721	cov_pr	0.985209
single-sample	SemiBin2	megahit	MGYG000273882	ERR1136721	cov_rc	0.678651
single-sample	SemiBin2	megahit	MGYG000273882	ERR1136721	cov_fs	0.803689
single-sample	SemiBin2	megahit	MGYG000040636	ERR1136880	cov_pr	1
single-sample	SemiBin2	megahit	MGYG000040636	ERR1136880	cov_rc	0.449484
single-sample	SemiBin2	megahit	MGYG000040636	ERR1136880	cov_fs	0.620199
single-sample	SemiBin2	megahit	MGYG000104362	ERR1136880	cov_pr	0.971161
single-sample	SemiBin2	megahit	MGYG000104362	ERR1136880	cov_rc	0.616559
single-sample	SemiBin2	megahit	MGYG000104362	ERR1136880	cov_fs	0.754261
single-sample	SemiBin2	megahit	MGYG000258154	ERR1136880	cov_pr	1
single-sample	SemiBin2	megahit	MGYG000258154	ERR1136880	cov_rc	0.515272
single-sample	SemiBin2	megahit	MGYG000258154	ERR1136880	cov_fs	0.680105
single-sample	SemiBin2	megahit	MGYG000001707	ERR1136806	cov_pr	1
single-sample	SemiBin2	megahit	MGYG000001707	ERR1136806	cov_rc	0.49011
single-sample	SemiBin2	megahit	MGYG000001707	ERR1136806	cov_fs	0.657817
single-sample	SemiBin2	megahit	MGYG000179621	ERR1136806	cov_pr	0.991656
single-sample	SemiBin2	megahit	MGYG000179621	ERR1136806	cov_rc	0.68366
single-sample	SemiBin2	megahit	MGYG000179621	ERR1136806	cov_fs	0.809346
single-sample	SemiBin2	megahit	MGYG000044550	ERR1136714	cov_pr	0.998198
single-sample	SemiBin2	megahit	MGYG000044550	ERR1136714	cov_rc	0.648455
single-sample	SemiBin2	megahit	MGYG000044550	ERR1136714	cov_fs	0.786184
single-sample	SemiBin2	megahit	MGYG000280452	ERR1136714	cov_pr	0.992508
single-sample	SemiBin2	megahit	MGYG000280452	ERR1136714	cov_rc	0.596328
single-sample	SemiBin2	megahit	MGYG000280452	ERR1136714	cov_fs	0.745023
single-sample	SemiBin2	megahit	MGYG000003697	ERR1137117	cov_pr	1
single-sample	SemiBin2	megahit	MGYG000003697	ERR1137117	cov_rc	0.563353
single-sample	SemiBin2	megahit	MGYG000003697	ERR1137117	cov_fs	0.720698
single-sample	SemiBin2	megahit	MGYG000006261	ERR1136686	cov_pr	0.97443
single-sample	SemiBin2	megahit	MGYG000006261	ERR1136686	cov_rc	0.565119
single-sample	SemiBin2	megahit	MGYG000006261	ERR1136686	cov_fs	0.715364
single-sample	SemiBin2	megahit	MGYG000048233	ERR1136838	cov_pr	0.976276
single-sample	SemiBin2	megahit	MGYG000048233	ERR1136838	cov_rc	0.742715
single-sample	SemiBin2	megahit	MGYG000048233	ERR1136838	cov_fs	0.843629
single-sample	SemiBin2	megahit	MGYG000104362	ERR1136838	cov_pr	1
single-sample	SemiBin2	megahit	MGYG000104362	ERR1136838	cov_rc	0.646292
single-sample	SemiBin2	megahit	MGYG000104362	ERR1136838	cov_fs	0.785149
single-sample	SemiBin2	megahit	MGYG000214244	ERR1136838	cov_pr	0.985237
single-sample	SemiBin2	megahit	MGYG000214244	ERR1136838	cov_rc	0.56495
single-sample	SemiBin2	megahit	MGYG000214244	ERR1136838	cov_fs	0.718119
single-sample	SemiBin2	megahit	MGYG000284844	ERR1136838	cov_pr	0.997825
single-sample	SemiBin2	megahit	MGYG000284844	ERR1136838	cov_rc	0.64135
single-sample	SemiBin2	megahit	MGYG000284844	ERR1136838	cov_fs	0.780826
single-sample	SemiBin2	megahit	MGYG000002394	ERR1136891	cov_pr	0.998679
single-sample	SemiBin2	megahit	MGYG000002394	ERR1136891	cov_rc	0.505796
single-sample	SemiBin2	megahit	MGYG000002394	ERR1136891	cov_fs	0.671501
single-sample	SemiBin2	megahit	MGYG000002540	ERR1136891	cov_pr	1
single-sample	SemiBin2	megahit	MGYG000002540	ERR1136891	cov_rc	0.710048
single-sample	SemiBin2	megahit	MGYG000002540	ERR1136891	cov_fs	0.830442
single-sample	SemiBin2	megahit	MGYG000107881	ERR1136891	cov_pr	1
single-sample	SemiBin2	megahit	MGYG000107881	ERR1136891	cov_rc	0.524634
single-sample	SemiBin2	megahit	MGYG000107881	ERR1136891	cov_fs	0.688209
single-sample	SemiBin2	megahit	MGYG000204634	ERR1136891	cov_pr	1
single-sample	SemiBin2	megahit	MGYG000204634	ERR1136891	cov_rc	0.628866
single-sample	SemiBin2	megahit	MGYG000204634	ERR1136891	cov_fs	0.772152
single-sample	SemiBin2	megahit	MGYG000284844	ERR1136891	cov_pr	0.998395
single-sample	SemiBin2	megahit	MGYG000284844	ERR1136891	cov_rc	0.617424
single-sample	SemiBin2	megahit	MGYG000284844	ERR1136891	cov_fs	0.762998
single-sample	SemiBin2	megahit	MGYG000006994	ERR1136621	cov_pr	0.995579
single-sample	SemiBin2	megahit	MGYG000006994	ERR1136621	cov_rc	0.672495
single-sample	SemiBin2	megahit	MGYG000006994	ERR1136621	cov_fs	0.802749
single-sample	SemiBin2	megahit	MGYG000241024	ERR1136621	cov_pr	0.997287
single-sample	SemiBin2	megahit	MGYG000241024	ERR1136621	cov_rc	0.701711
single-sample	SemiBin2	megahit	MGYG000241024	ERR1136621	cov_fs	0.823788
single-sample	SemiBin2	megahit	MGYG000000243	ERR1136695	cov_pr	1
single-sample	SemiBin2	megahit	MGYG000000243	ERR1136695	cov_rc	0.658277
single-sample	SemiBin2	megahit	MGYG000000243	ERR1136695	cov_fs	0.793929
single-sample	SemiBin2	megahit	MGYG000139673	ERR1136695	cov_pr	0.988324
single-sample	SemiBin2	megahit	MGYG000139673	ERR1136695	cov_rc	0.710141
single-sample	SemiBin2	megahit	MGYG000139673	ERR1136695	cov_fs	0.826452
single-sample	SemiBin2	megahit	MGYG000229893	ERR1136695	cov_pr	0.975036
single-sample	SemiBin2	megahit	MGYG000229893	ERR1136695	cov_rc	0.569075
single-sample	SemiBin2	megahit	MGYG000229893	ERR1136695	cov_fs	0.71869
single-sample	SemiBin2	megahit	MGYG000280452	ERR1137200	cov_pr	1
single-sample	SemiBin2	megahit	MGYG000280452	ERR1137200	cov_rc	0.622491
single-sample	SemiBin2	megahit	MGYG000280452	ERR1137200	cov_fs	0.767327
single-sample	SemiBin2	megahit	MGYG000000177	ERR1136754	cov_pr	1
single-sample	SemiBin2	megahit	MGYG000000177	ERR1136754	cov_rc	0.613954
single-sample	SemiBin2	megahit	MGYG000000177	ERR1136754	cov_fs	0.760807
single-sample	SemiBin2	megahit	MGYG000001397	ERR1136754	cov_pr	1
single-sample	SemiBin2	megahit	MGYG000001397	ERR1136754	cov_rc	0.513078
single-sample	SemiBin2	megahit	MGYG000001397	ERR1136754	cov_fs	0.678191
single-sample	SemiBin2	megahit	MGYG000002286	ERR1136754	cov_pr	0.989373
single-sample	SemiBin2	megahit	MGYG000002286	ERR1136754	cov_rc	0.574514
single-sample	SemiBin2	megahit	MGYG000002286	ERR1136754	cov_fs	0.726918
single-sample	SemiBin2	megahit	MGYG000036532	ERR1136754	cov_pr	1
single-sample	SemiBin2	megahit	MGYG000036532	ERR1136754	cov_rc	0.553396
single-sample	SemiBin2	megahit	MGYG000036532	ERR1136754	cov_fs	0.712499
single-sample	SemiBin2	megahit	MGYG000104362	ERR1136915	cov_pr	0.993717
single-sample	SemiBin2	megahit	MGYG000104362	ERR1136915	cov_rc	0.652283
single-sample	SemiBin2	megahit	MGYG000104362	ERR1136915	cov_fs	0.787588
single-sample	SemiBin2	megahit	MGYG000000272	ERR1137202	cov_pr	0.996615
single-sample	SemiBin2	megahit	MGYG000000272	ERR1137202	cov_rc	0.521672
single-sample	SemiBin2	megahit	MGYG000000272	ERR1137202	cov_fs	0.684859
single-sample	SemiBin2	megahit	MGYG000003697	ERR1137202	cov_pr	0.989183
single-sample	SemiBin2	megahit	MGYG000003697	ERR1137202	cov_rc	0.577479
single-sample	SemiBin2	megahit	MGYG000003697	ERR1137202	cov_fs	0.729235
single-sample	SemiBin2	megahit	MGYG000021014	ERR1137218	cov_pr	0.978065
single-sample	SemiBin2	megahit	MGYG000021014	ERR1137218	cov_rc	0.552914
single-sample	SemiBin2	megahit	MGYG000021014	ERR1137218	cov_fs	0.706457
single-sample	SemiBin2	megahit	MGYG000005127	ERR1136819	cov_pr	0.990589
single-sample	SemiBin2	megahit	MGYG000005127	ERR1136819	cov_rc	0.63974
single-sample	SemiBin2	megahit	MGYG000005127	ERR1136819	cov_fs	0.777413
single-sample	SemiBin2	megahit	MGYG000001707	ERR1137116	cov_pr	0.997644
single-sample	SemiBin2	megahit	MGYG000001707	ERR1137116	cov_rc	0.453889
single-sample	SemiBin2	megahit	MGYG000001707	ERR1137116	cov_fs	0.623919
single-sample	SemiBin2	megahit	MGYG000040636	ERR1136652	cov_pr	1
single-sample	SemiBin2	megahit	MGYG000040636	ERR1136652	cov_rc	0.561482
single-sample	SemiBin2	megahit	MGYG000040636	ERR1136652	cov_fs	0.719165
single-sample	SemiBin2	megahit	MGYG000139673	ERR1136652	cov_pr	1
single-sample	SemiBin2	megahit	MGYG000139673	ERR1136652	cov_rc	0.525636
single-sample	SemiBin2	megahit	MGYG000139673	ERR1136652	cov_fs	0.689072
single-sample	SemiBin2	megahit	MGYG000002286	ERR1137122	cov_pr	0.9872
single-sample	SemiBin2	megahit	MGYG000002286	ERR1137122	cov_rc	0.63902
single-sample	SemiBin2	megahit	MGYG000002286	ERR1137122	cov_fs	0.775837
single-sample	SemiBin2	megahit	MGYG000006994	ERR1137122	cov_pr	1
single-sample	SemiBin2	megahit	MGYG000006994	ERR1137122	cov_rc	0.662428
single-sample	SemiBin2	megahit	MGYG000006994	ERR1137122	cov_fs	0.796941
single-sample	SemiBin2	megahit	MGYG000000077	ERR1136838	cov_pr	1
single-sample	SemiBin2	megahit	MGYG000000077	ERR1136838	cov_rc	0.581222
single-sample	SemiBin2	megahit	MGYG000000077	ERR1136838	cov_fs	0.735155
single-sample	SemiBin2	megahit	MGYG000000190	ERR1136838	cov_pr	0.964225
single-sample	SemiBin2	megahit	MGYG000000190	ERR1136838	cov_rc	0.656572
single-sample	SemiBin2	megahit	MGYG000000190	ERR1136838	cov_fs	0.781199
single-sample	SemiBin2	megahit	MGYG000001310	ERR1136838	cov_pr	0.988694
single-sample	SemiBin2	megahit	MGYG000001310	ERR1136838	cov_rc	0.518138
single-sample	SemiBin2	megahit	MGYG000001310	ERR1136838	cov_fs	0.679943
single-sample	SemiBin2	megahit	MGYG000198353	ERR1136838	cov_pr	0.996649
single-sample	SemiBin2	megahit	MGYG000198353	ERR1136838	cov_rc	0.624258
single-sample	SemiBin2	megahit	MGYG000198353	ERR1136838	cov_fs	0.767676
single-sample	SemiBin2	megahit	MGYG000245520	ERR1136838	cov_pr	1
single-sample	SemiBin2	megahit	MGYG000245520	ERR1136838	cov_rc	0.593111
single-sample	SemiBin2	megahit	MGYG000245520	ERR1136838	cov_fs	0.744595
single-sample	SemiBin2	megahit	MGYG000001385	ERR1136754	cov_pr	0.822528
single-sample	SemiBin2	megahit	MGYG000001385	ERR1136754	cov_rc	0.524638
single-sample	SemiBin2	megahit	MGYG000001385	ERR1136754	cov_fs	0.640648
single-sample	SemiBin2	megahit	MGYG000001338	ERR1137208	cov_pr	0.987225
single-sample	SemiBin2	megahit	MGYG000001338	ERR1137208	cov_rc	0.579905
single-sample	SemiBin2	megahit	MGYG000001338	ERR1137208	cov_fs	0.730631
single-sample	SemiBin2	megahit	MGYG000000077	ERR1136629	cov_pr	0.996586
single-sample	SemiBin2	megahit	MGYG000000077	ERR1136629	cov_rc	0.51548
single-sample	SemiBin2	megahit	MGYG000000077	ERR1136629	cov_fs	0.679494
single-sample	SemiBin2	megahit	MGYG000000243	ERR1136629	cov_pr	0.997355
single-sample	SemiBin2	megahit	MGYG000000243	ERR1136629	cov_rc	0.667039
single-sample	SemiBin2	megahit	MGYG000000243	ERR1136629	cov_fs	0.79942
single-sample	SemiBin2	megahit	MGYG000107881	ERR1136621	cov_pr	0.98932
single-sample	SemiBin2	megahit	MGYG000107881	ERR1136621	cov_rc	0.544761
single-sample	SemiBin2	megahit	MGYG000107881	ERR1136621	cov_fs	0.702626
single-sample	SemiBin2	megahit	MGYG000284844	ERR1136621	cov_pr	0.978155
single-sample	SemiBin2	megahit	MGYG000284844	ERR1136621	cov_rc	0.629443
single-sample	SemiBin2	megahit	MGYG000284844	ERR1136621	cov_fs	0.765979
single-sample	SemiBin2	megahit	MGYG000001315	ERR1136955	cov_pr	1
single-sample	SemiBin2	megahit	MGYG000001315	ERR1136955	cov_rc	0.593538
single-sample	SemiBin2	megahit	MGYG000001315	ERR1136955	cov_fs	0.744931
single-sample	SemiBin2	megahit	MGYG000005751	ERR1136754	cov_pr	1
single-sample	SemiBin2	megahit	MGYG000005751	ERR1136754	cov_rc	0.63057
single-sample	SemiBin2	megahit	MGYG000005751	ERR1136754	cov_fs	0.773435
single-sample	SemiBin2	megahit	MGYG000006838	ERR1136754	cov_pr	0.968403
single-sample	SemiBin2	megahit	MGYG000006838	ERR1136754	cov_rc	0.573902
single-sample	SemiBin2	megahit	MGYG000006838	ERR1136754	cov_fs	0.720698
single-sample	SemiBin2	megahit	MGYG000048233	ERR1136754	cov_pr	0.873495
single-sample	SemiBin2	megahit	MGYG000048233	ERR1136754	cov_rc	0.733443
single-sample	SemiBin2	megahit	MGYG000048233	ERR1136754	cov_fs	0.797366
single-sample	SemiBin2	megahit	MGYG000001707	ERR1136617	cov_pr	1
single-sample	SemiBin2	megahit	MGYG000001707	ERR1136617	cov_rc	0.38285
single-sample	SemiBin2	megahit	MGYG000001707	ERR1136617	cov_fs	0.553711
single-sample	SemiBin2	megahit	MGYG000020139	ERR1136788	cov_pr	0.995084
single-sample	SemiBin2	megahit	MGYG000020139	ERR1136788	cov_rc	0.545793
single-sample	SemiBin2	megahit	MGYG000020139	ERR1136788	cov_fs	0.704936
single-sample	SemiBin2	megahit	MGYG000000187	ERR1136645	cov_pr	1
single-sample	SemiBin2	megahit	MGYG000000187	ERR1136645	cov_rc	0.484302
single-sample	SemiBin2	megahit	MGYG000000187	ERR1136645	cov_fs	0.652565
single-sample	SemiBin2	megahit	MGYG000180036	ERR1136645	cov_pr	0.944148
single-sample	SemiBin2	megahit	MGYG000180036	ERR1136645	cov_rc	0.629477
single-sample	SemiBin2	megahit	MGYG000180036	ERR1136645	cov_fs	0.755351
single-sample	SemiBin2	megahit	MGYG000107881	ERR1136791	cov_pr	0.992604
single-sample	SemiBin2	megahit	MGYG000107881	ERR1136791	cov_rc	0.509898
single-sample	SemiBin2	megahit	MGYG000107881	ERR1136791	cov_fs	0.673712
single-sample	SemiBin2	megahit	MGYG000260333	ERR1136791	cov_pr	0.968498
single-sample	SemiBin2	megahit	MGYG000260333	ERR1136791	cov_rc	0.626117
single-sample	SemiBin2	megahit	MGYG000260333	ERR1136791	cov_fs	0.760551
single-sample	SemiBin2	megahit	MGYG000245520	ERR1136795	cov_pr	1
single-sample	SemiBin2	megahit	MGYG000245520	ERR1136795	cov_rc	0.595651
single-sample	SemiBin2	megahit	MGYG000245520	ERR1136795	cov_fs	0.746593
single-sample	SemiBin2	megahit	MGYG000010975	ERR1136773	cov_pr	0.997121
single-sample	SemiBin2	megahit	MGYG000010975	ERR1136773	cov_rc	0.685765
single-sample	SemiBin2	megahit	MGYG000010975	ERR1136773	cov_fs	0.81264
single-sample	SemiBin2	megahit	MGYG000153561	ERR1137097	cov_pr	0.986575
single-sample	SemiBin2	megahit	MGYG000153561	ERR1137097	cov_rc	0.67312
single-sample	SemiBin2	megahit	MGYG000153561	ERR1137097	cov_fs	0.800248
single-sample	SemiBin2	megahit	MGYG000010975	ERR1136629	cov_pr	0.981381
single-sample	SemiBin2	megahit	MGYG000010975	ERR1136629	cov_rc	0.61823
single-sample	SemiBin2	megahit	MGYG000010975	ERR1136629	cov_fs	0.758583
single-sample	SemiBin2	megahit	MGYG000107881	ERR1137218	cov_pr	1
single-sample	SemiBin2	megahit	MGYG000107881	ERR1137218	cov_rc	0.606319
single-sample	SemiBin2	megahit	MGYG000107881	ERR1137218	cov_fs	0.754918
single-sample	SemiBin2	megahit	MGYG000006261	ERR1136743	cov_pr	0.989987
single-sample	SemiBin2	megahit	MGYG000006261	ERR1136743	cov_rc	0.577432
single-sample	SemiBin2	megahit	MGYG000006261	ERR1136743	cov_fs	0.729416
single-sample	SemiBin2	megahit	MGYG000083923	ERR1136743	cov_pr	0.994335
single-sample	SemiBin2	megahit	MGYG000083923	ERR1136743	cov_rc	0.578608
single-sample	SemiBin2	megahit	MGYG000083923	ERR1136743	cov_fs	0.731534
single-sample	SemiBin2	megahit	MGYG000139673	ERR1136743	cov_pr	0.968883
single-sample	SemiBin2	megahit	MGYG000139673	ERR1136743	cov_rc	0.57989
single-sample	SemiBin2	megahit	MGYG000139673	ERR1136743	cov_fs	0.725536
single-sample	SemiBin2	megahit	MGYG000226313	ERR1136743	cov_pr	0.952434
single-sample	SemiBin2	megahit	MGYG000226313	ERR1136743	cov_rc	0.652395
single-sample	SemiBin2	megahit	MGYG000226313	ERR1136743	cov_fs	0.774367
single-sample	SemiBin2	megahit	MGYG000000077	ERR1136796	cov_pr	0.996722
single-sample	SemiBin2	megahit	MGYG000000077	ERR1136796	cov_rc	0.529717
single-sample	SemiBin2	megahit	MGYG000000077	ERR1136796	cov_fs	0.691781
single-sample	SemiBin2	megahit	MGYG000021115	ERR1136796	cov_pr	1
single-sample	SemiBin2	megahit	MGYG000021115	ERR1136796	cov_rc	0.396263
single-sample	SemiBin2	megahit	MGYG000021115	ERR1136796	cov_fs	0.567605
single-sample	SemiBin2	megahit	MGYG000245520	ERR1136796	cov_pr	0.997378
single-sample	SemiBin2	megahit	MGYG000245520	ERR1136796	cov_rc	0.524956
single-sample	SemiBin2	megahit	MGYG000245520	ERR1136796	cov_fs	0.687864
single-sample	SemiBin2	megahit	MGYG000048233	ERR1136731	cov_pr	0.884428
single-sample	SemiBin2	megahit	MGYG000048233	ERR1136731	cov_rc	0.733291
single-sample	SemiBin2	megahit	MGYG000048233	ERR1136731	cov_fs	0.801799
single-sample	SemiBin2	megahit	MGYG000252996	ERR1136731	cov_pr	0.860429
single-sample	SemiBin2	megahit	MGYG000252996	ERR1136731	cov_rc	0.454882
single-sample	SemiBin2	megahit	MGYG000252996	ERR1136731	cov_fs	0.595135
single-sample	SemiBin2	megahit	MGYG000006261	ERR1136844	cov_pr	0.97106
single-sample	SemiBin2	megahit	MGYG000006261	ERR1136844	cov_rc	0.571462
single-sample	SemiBin2	megahit	MGYG000006261	ERR1136844	cov_fs	0.719502
single-sample	SemiBin2	megahit	MGYG000087235	ERR1136844	cov_pr	0.997501
single-sample	SemiBin2	megahit	MGYG000087235	ERR1136844	cov_rc	0.605809
single-sample	SemiBin2	megahit	MGYG000087235	ERR1136844	cov_fs	0.75381
single-sample	SemiBin2	megahit	MGYG000256239	ERR1136889	cov_pr	1
single-sample	SemiBin2	megahit	MGYG000256239	ERR1136889	cov_rc	0.641214
single-sample	SemiBin2	megahit	MGYG000256239	ERR1136889	cov_fs	0.78139
single-sample	SemiBin2	megahit	MGYG000002286	ERR1136791	cov_pr	0.994102
single-sample	SemiBin2	megahit	MGYG000002286	ERR1136791	cov_rc	0.653732
single-sample	SemiBin2	megahit	MGYG000002286	ERR1136791	cov_fs	0.788764
single-sample	SemiBin2	megahit	MGYG000119054	ERR1136791	cov_pr	1
single-sample	SemiBin2	megahit	MGYG000119054	ERR1136791	cov_rc	0.531013
single-sample	SemiBin2	megahit	MGYG000119054	ERR1136791	cov_fs	0.693675
single-sample	SemiBin2	megahit	MGYG000000190	ERR1136778	cov_pr	0.989227
single-sample	SemiBin2	megahit	MGYG000000190	ERR1136778	cov_rc	0.338968
single-sample	SemiBin2	megahit	MGYG000000190	ERR1136778	cov_fs	0.50492
single-sample	SemiBin2	megahit	MGYG000179621	ERR1136778	cov_pr	0.970303
single-sample	SemiBin2	megahit	MGYG000179621	ERR1136778	cov_rc	0.665568
single-sample	SemiBin2	megahit	MGYG000179621	ERR1136778	cov_fs	0.789552
single-sample	SemiBin2	megahit	MGYG000001338	ERR1137095	cov_pr	0.956463
single-sample	SemiBin2	megahit	MGYG000001338	ERR1137095	cov_rc	0.530508
single-sample	SemiBin2	megahit	MGYG000001338	ERR1137095	cov_fs	0.682476
single-sample	SemiBin2	megahit	MGYG000206647	ERR1136845	cov_pr	0.956014
single-sample	SemiBin2	megahit	MGYG000206647	ERR1136845	cov_rc	0.622323
single-sample	SemiBin2	megahit	MGYG000206647	ERR1136845	cov_fs	0.753894
single-sample	SemiBin2	megahit	MGYG000089048	ERR1136732	cov_pr	1
single-sample	SemiBin2	megahit	MGYG000089048	ERR1136732	cov_rc	0.681912
single-sample	SemiBin2	megahit	MGYG000089048	ERR1136732	cov_fs	0.810877
single-sample	SemiBin2	megahit	MGYG000107881	ERR1136732	cov_pr	0.991065
single-sample	SemiBin2	megahit	MGYG000107881	ERR1136732	cov_rc	0.565548
single-sample	SemiBin2	megahit	MGYG000107881	ERR1136732	cov_fs	0.720147
single-sample	SemiBin2	megahit	MGYG000001310	ERR1136720	cov_pr	0.99387
single-sample	SemiBin2	megahit	MGYG000001310	ERR1136720	cov_rc	0.438834
single-sample	SemiBin2	megahit	MGYG000001310	ERR1136720	cov_fs	0.60884
single-sample	SemiBin2	megahit	MGYG000120645	ERR1136720	cov_pr	1
single-sample	SemiBin2	megahit	MGYG000120645	ERR1136720	cov_rc	0.621923
single-sample	SemiBin2	megahit	MGYG000120645	ERR1136720	cov_fs	0.766896
single-sample	SemiBin2	megahit	MGYG000206647	ERR1137095	cov_pr	0.853428
single-sample	SemiBin2	megahit	MGYG000206647	ERR1137095	cov_rc	0.582772
single-sample	SemiBin2	megahit	MGYG000206647	ERR1137095	cov_fs	0.692597
single-sample	SemiBin2	megahit	MGYG000021014	ERR1136631	cov_pr	0.979554
single-sample	SemiBin2	megahit	MGYG000021014	ERR1136631	cov_rc	0.663508
single-sample	SemiBin2	megahit	MGYG000021014	ERR1136631	cov_fs	0.791135
single-sample	SemiBin2	megahit	MGYG000162867	ERR1136631	cov_pr	0.683034
single-sample	SemiBin2	megahit	MGYG000162867	ERR1136631	cov_rc	0.638706
single-sample	SemiBin2	megahit	MGYG000162867	ERR1136631	cov_fs	0.660127
single-sample	SemiBin2	megahit	MGYG000151728	ERR1136880	cov_pr	0.995528
single-sample	SemiBin2	megahit	MGYG000151728	ERR1136880	cov_rc	0.43406
single-sample	SemiBin2	megahit	MGYG000151728	ERR1136880	cov_fs	0.604536
single-sample	SemiBin2	megahit	MGYG000006567	ERR1136928	cov_pr	0.989223
single-sample	SemiBin2	megahit	MGYG000006567	ERR1136928	cov_rc	0.650456
single-sample	SemiBin2	megahit	MGYG000006567	ERR1136928	cov_fs	0.784844
single-sample	SemiBin2	megahit	MGYG000072213	ERR1136813	cov_pr	1
single-sample	SemiBin2	megahit	MGYG000072213	ERR1136813	cov_rc	0.54903
single-sample	SemiBin2	megahit	MGYG000072213	ERR1136813	cov_fs	0.708869
single-sample	SemiBin2	megahit	MGYG000120645	ERR1136739	cov_pr	0.998164
single-sample	SemiBin2	megahit	MGYG000120645	ERR1136739	cov_rc	0.568267
single-sample	SemiBin2	megahit	MGYG000120645	ERR1136739	cov_fs	0.724224
single-sample	SemiBin2	megahit	MGYG000140507	ERR1136954	cov_pr	0.983775
single-sample	SemiBin2	megahit	MGYG000140507	ERR1136954	cov_rc	0.667722
single-sample	SemiBin2	megahit	MGYG000140507	ERR1136954	cov_fs	0.795506
single-sample	SemiBin2	megahit	MGYG000083923	ERR1136915	cov_pr	0.994152
single-sample	SemiBin2	megahit	MGYG000083923	ERR1136915	cov_rc	0.624242
single-sample	SemiBin2	megahit	MGYG000083923	ERR1136915	cov_fs	0.766923
single-sample	SemiBin2	megahit	MGYG000040636	ERR1136806	cov_pr	0.978597
single-sample	SemiBin2	megahit	MGYG000040636	ERR1136806	cov_rc	0.501716
single-sample	SemiBin2	megahit	MGYG000040636	ERR1136806	cov_fs	0.663343
single-sample	SemiBin2	megahit	MGYG000035685	ERR1136678	cov_pr	1
single-sample	SemiBin2	megahit	MGYG000035685	ERR1136678	cov_rc	0.704543
single-sample	SemiBin2	megahit	MGYG000035685	ERR1136678	cov_fs	0.826665
single-sample	SemiBin2	megahit	MGYG000055687	ERR1136678	cov_pr	1
single-sample	SemiBin2	megahit	MGYG000055687	ERR1136678	cov_rc	0.597794
single-sample	SemiBin2	megahit	MGYG000055687	ERR1136678	cov_fs	0.748274
single-sample	SemiBin2	megahit	MGYG000245520	ERR1136743	cov_pr	0.989892
single-sample	SemiBin2	megahit	MGYG000245520	ERR1136743	cov_rc	0.596513
single-sample	SemiBin2	megahit	MGYG000245520	ERR1136743	cov_fs	0.74443
single-sample	SemiBin2	megahit	MGYG000004777	ERR1136718	cov_pr	1
single-sample	SemiBin2	megahit	MGYG000004777	ERR1136718	cov_rc	0.660885
single-sample	SemiBin2	megahit	MGYG000004777	ERR1136718	cov_fs	0.795823
single-sample	SemiBin2	megahit	MGYG000107881	ERR1136718	cov_pr	1
single-sample	SemiBin2	megahit	MGYG000107881	ERR1136718	cov_rc	0.518304
single-sample	SemiBin2	megahit	MGYG000107881	ERR1136718	cov_fs	0.68274
single-sample	SemiBin2	megahit	MGYG000216553	ERR1136838	cov_pr	0.970396
single-sample	SemiBin2	megahit	MGYG000216553	ERR1136838	cov_rc	0.657964
single-sample	SemiBin2	megahit	MGYG000216553	ERR1136838	cov_fs	0.784207
single-sample	SemiBin2	megahit	MGYG000107881	ERR1136894	cov_pr	0.996573
single-sample	SemiBin2	megahit	MGYG000107881	ERR1136894	cov_rc	0.648995
single-sample	SemiBin2	megahit	MGYG000107881	ERR1136894	cov_fs	0.786076
single-sample	SemiBin2	megahit	MGYG000280452	ERR1136894	cov_pr	0.678929
single-sample	SemiBin2	megahit	MGYG000280452	ERR1136894	cov_rc	0.720596
single-sample	SemiBin2	megahit	MGYG000280452	ERR1136894	cov_fs	0.699143
single-sample	SemiBin2	megahit	MGYG000107881	ERR1136778	cov_pr	1
single-sample	SemiBin2	megahit	MGYG000107881	ERR1136778	cov_rc	0.578594
single-sample	SemiBin2	megahit	MGYG000107881	ERR1136778	cov_fs	0.733049
single-sample	SemiBin2	megahit	MGYG000204634	ERR1136778	cov_pr	0.996148
single-sample	SemiBin2	megahit	MGYG000204634	ERR1136778	cov_rc	0.641451
single-sample	SemiBin2	megahit	MGYG000204634	ERR1136778	cov_fs	0.780387
single-sample	SemiBin2	megahit	MGYG000001306	ERR1136728	cov_pr	1
single-sample	SemiBin2	megahit	MGYG000001306	ERR1136728	cov_rc	0.624805
single-sample	SemiBin2	megahit	MGYG000001306	ERR1136728	cov_fs	0.769083
single-sample	SemiBin2	megahit	MGYG000002482	ERR1137120	cov_pr	1
single-sample	SemiBin2	megahit	MGYG000002482	ERR1137120	cov_rc	0.507499
single-sample	SemiBin2	megahit	MGYG000002482	ERR1137120	cov_fs	0.673299
single-sample	SemiBin2	megahit	MGYG000282310	ERR1136948	cov_pr	0.99862
single-sample	SemiBin2	megahit	MGYG000282310	ERR1136948	cov_rc	0.811534
single-sample	SemiBin2	megahit	MGYG000282310	ERR1136948	cov_fs	0.895409
single-sample	SemiBin2	megahit	MGYG000282310	ERR1136712	cov_pr	0.990571
single-sample	SemiBin2	megahit	MGYG000282310	ERR1136712	cov_rc	0.698328
single-sample	SemiBin2	megahit	MGYG000282310	ERR1136712	cov_fs	0.819165
single-sample	SemiBin2	megahit	MGYG000001707	ERR1136812	cov_pr	0.97678
single-sample	SemiBin2	megahit	MGYG000001707	ERR1136812	cov_rc	0.539827
single-sample	SemiBin2	megahit	MGYG000001707	ERR1136812	cov_fs	0.695358
single-sample	SemiBin2	megahit	MGYG000005906	ERR1136812	cov_pr	1
single-sample	SemiBin2	megahit	MGYG000005906	ERR1136812	cov_rc	0.623006
single-sample	SemiBin2	megahit	MGYG000005906	ERR1136812	cov_fs	0.767719
single-sample	SemiBin2	megahit	MGYG000040636	ERR1136812	cov_pr	1
single-sample	SemiBin2	megahit	MGYG000040636	ERR1136812	cov_rc	0.626243
single-sample	SemiBin2	megahit	MGYG000040636	ERR1136812	cov_fs	0.770171
single-sample	SemiBin2	megahit	MGYG000003697	ERR1136764	cov_pr	1
single-sample	SemiBin2	megahit	MGYG000003697	ERR1136764	cov_rc	0.561341
single-sample	SemiBin2	megahit	MGYG000003697	ERR1136764	cov_fs	0.71905
single-sample	SemiBin2	megahit	MGYG000178386	ERR1136773	cov_pr	1
single-sample	SemiBin2	megahit	MGYG000178386	ERR1136773	cov_rc	0.529751
single-sample	SemiBin2	megahit	MGYG000178386	ERR1136773	cov_fs	0.692598
single-sample	SemiBin2	megahit	MGYG000088497	ERR1136812	cov_pr	0.99859
single-sample	SemiBin2	megahit	MGYG000088497	ERR1136812	cov_rc	0.630311
single-sample	SemiBin2	megahit	MGYG000088497	ERR1136812	cov_fs	0.772819
single-sample	SemiBin2	megahit	MGYG000114650	ERR1136812	cov_pr	0.891144
single-sample	SemiBin2	megahit	MGYG000114650	ERR1136812	cov_rc	0.687653
single-sample	SemiBin2	megahit	MGYG000114650	ERR1136812	cov_fs	0.776285
single-sample	SemiBin2	megahit	MGYG000210611	ERR1136686	cov_pr	0.991192
single-sample	SemiBin2	megahit	MGYG000210611	ERR1136686	cov_rc	0.554133
single-sample	SemiBin2	megahit	MGYG000210611	ERR1136686	cov_fs	0.710857
single-sample	SemiBin2	megahit	MGYG000055687	ERR1137027	cov_pr	0.994326
single-sample	SemiBin2	megahit	MGYG000055687	ERR1137027	cov_rc	0.599507
single-sample	SemiBin2	megahit	MGYG000055687	ERR1137027	cov_fs	0.748015
single-sample	SemiBin2	megahit	MGYG000033873	ERR1136718	cov_pr	1
single-sample	SemiBin2	megahit	MGYG000033873	ERR1136718	cov_rc	0.592582
single-sample	SemiBin2	megahit	MGYG000033873	ERR1136718	cov_fs	0.744178
single-sample	SemiBin2	megahit	MGYG000280452	ERR1136718	cov_pr	0.97321
single-sample	SemiBin2	megahit	MGYG000280452	ERR1136718	cov_rc	0.587775
single-sample	SemiBin2	megahit	MGYG000280452	ERR1136718	cov_fs	0.732907
single-sample	SemiBin2	megahit	MGYG000280452	ERR1136721	cov_pr	1
single-sample	SemiBin2	megahit	MGYG000280452	ERR1136721	cov_rc	0.635926
single-sample	SemiBin2	megahit	MGYG000280452	ERR1136721	cov_fs	0.777451
single-sample	SemiBin2	megahit	MGYG000073888	ERR1136891	cov_pr	0.967609
single-sample	SemiBin2	megahit	MGYG000073888	ERR1136891	cov_rc	0.584097
single-sample	SemiBin2	megahit	MGYG000073888	ERR1136891	cov_fs	0.72846
single-sample	SemiBin2	megahit	MGYG000000002	ERR1136754	cov_pr	0.975342
single-sample	SemiBin2	megahit	MGYG000000002	ERR1136754	cov_rc	0.507343
single-sample	SemiBin2	megahit	MGYG000000002	ERR1136754	cov_fs	0.667483
single-sample	SemiBin2	megahit	MGYG000285286	ERR1136887	cov_pr	0.967605
single-sample	SemiBin2	megahit	MGYG000285286	ERR1136887	cov_rc	0.624496
single-sample	SemiBin2	megahit	MGYG000285286	ERR1136887	cov_fs	0.759079
single-sample	SemiBin2	megahit	MGYG000282379	ERR1136773	cov_pr	0.995778
single-sample	SemiBin2	megahit	MGYG000282379	ERR1136773	cov_rc	0.535793
single-sample	SemiBin2	megahit	MGYG000282379	ERR1136773	cov_fs	0.69671
single-sample	SemiBin2	megahit	MGYG000021014	ERR1136764	cov_pr	0.975112
single-sample	SemiBin2	megahit	MGYG000021014	ERR1136764	cov_rc	0.598524
single-sample	SemiBin2	megahit	MGYG000021014	ERR1136764	cov_fs	0.741757
single-sample	SemiBin2	megahit	MGYG000001310	ERR1136723	cov_pr	1
single-sample	SemiBin2	megahit	MGYG000001310	ERR1136723	cov_rc	0.462128
single-sample	SemiBin2	megahit	MGYG000001310	ERR1136723	cov_fs	0.632131
single-sample	SemiBin2	megahit	MGYG000116882	ERR1136723	cov_pr	0.988877
single-sample	SemiBin2	megahit	MGYG000116882	ERR1136723	cov_rc	0.574707
single-sample	SemiBin2	megahit	MGYG000116882	ERR1136723	cov_fs	0.726938
single-sample	SemiBin2	megahit	MGYG000035685	ERR1136652	cov_pr	1
single-sample	SemiBin2	megahit	MGYG000035685	ERR1136652	cov_rc	0.641788
single-sample	SemiBin2	megahit	MGYG000035685	ERR1136652	cov_fs	0.781816
single-sample	SemiBin2	megahit	MGYG000000204	ERR1136718	cov_pr	0.996808
single-sample	SemiBin2	megahit	MGYG000000204	ERR1136718	cov_rc	0.619703
single-sample	SemiBin2	megahit	MGYG000000204	ERR1136718	cov_fs	0.764269
single-sample	SemiBin2	megahit	MGYG000081282	ERR1136823	cov_pr	0.974267
single-sample	SemiBin2	megahit	MGYG000081282	ERR1136823	cov_rc	0.611176
single-sample	SemiBin2	megahit	MGYG000081282	ERR1136823	cov_fs	0.751145
single-sample	SemiBin2	megahit	MGYG000144849	ERR1136718	cov_pr	0.989774
single-sample	SemiBin2	megahit	MGYG000144849	ERR1136718	cov_rc	0.607987
single-sample	SemiBin2	megahit	MGYG000144849	ERR1136718	cov_fs	0.753266
single-sample	SemiBin2	megahit	MGYG000135271	ERR1137004	cov_pr	0.619155
single-sample	SemiBin2	megahit	MGYG000135271	ERR1137004	cov_rc	0.671559
single-sample	SemiBin2	megahit	MGYG000135271	ERR1137004	cov_fs	0.644293
single-sample	SemiBin2	megahit	MGYG000020139	ERR1136791	cov_pr	0.991647
single-sample	SemiBin2	megahit	MGYG000020139	ERR1136791	cov_rc	0.597176
single-sample	SemiBin2	megahit	MGYG000020139	ERR1136791	cov_fs	0.745442
single-sample	SemiBin2	megahit	MGYG000127761	ERR1136791	cov_pr	1
single-sample	SemiBin2	megahit	MGYG000127761	ERR1136791	cov_rc	0.50701
single-sample	SemiBin2	megahit	MGYG000127761	ERR1136791	cov_fs	0.672869
single-sample	SemiBin2	megahit	MGYG000144849	ERR1136796	cov_pr	0.936739
single-sample	SemiBin2	megahit	MGYG000144849	ERR1136796	cov_rc	0.58313
single-sample	SemiBin2	megahit	MGYG000144849	ERR1136796	cov_fs	0.7188
single-sample	SemiBin2	megahit	MGYG000022844	ERR1137218	cov_pr	0.977878
single-sample	SemiBin2	megahit	MGYG000022844	ERR1137218	cov_rc	0.553833
single-sample	SemiBin2	megahit	MGYG000022844	ERR1137218	cov_fs	0.707158
single-sample	SemiBin2	megahit	MGYG000163644	ERR1136838	cov_pr	0.988409
single-sample	SemiBin2	megahit	MGYG000163644	ERR1136838	cov_rc	0.602193
single-sample	SemiBin2	megahit	MGYG000163644	ERR1136838	cov_fs	0.748412
single-sample	SemiBin2	megahit	MGYG000037464	ERR1136838	cov_pr	0.988061
single-sample	SemiBin2	megahit	MGYG000037464	ERR1136838	cov_rc	0.494217
single-sample	SemiBin2	megahit	MGYG000037464	ERR1136838	cov_fs	0.658873
single-sample	SemiBin2	megahit	MGYG000158569	ERR1136838	cov_pr	1
single-sample	SemiBin2	megahit	MGYG000158569	ERR1136838	cov_rc	0.552953
single-sample	SemiBin2	megahit	MGYG000158569	ERR1136838	cov_fs	0.712131
single-sample	SemiBin2	megahit	MGYG000081282	ERR1137097	cov_pr	0.989632
single-sample	SemiBin2	megahit	MGYG000081282	ERR1137097	cov_rc	0.543449
single-sample	SemiBin2	megahit	MGYG000081282	ERR1137097	cov_fs	0.701613
single-sample	SemiBin2	megahit	MGYG000137249	ERR1137168	cov_pr	0.993037
single-sample	SemiBin2	megahit	MGYG000137249	ERR1137168	cov_rc	0.618395
single-sample	SemiBin2	megahit	MGYG000137249	ERR1137168	cov_fs	0.762166
single-sample	SemiBin2	megahit	MGYG000148078	ERR1136838	cov_pr	1
single-sample	SemiBin2	megahit	MGYG000148078	ERR1136838	cov_rc	0.662275
single-sample	SemiBin2	megahit	MGYG000148078	ERR1136838	cov_fs	0.796829
single-sample	SemiBin2	megahit	MGYG000081282	ERR1136853	cov_pr	0.987675
single-sample	SemiBin2	megahit	MGYG000081282	ERR1136853	cov_rc	0.619288
single-sample	SemiBin2	megahit	MGYG000081282	ERR1136853	cov_fs	0.761256
single-sample	SemiBin2	megahit	MGYG000116882	ERR1136880	cov_pr	1
single-sample	SemiBin2	megahit	MGYG000116882	ERR1136880	cov_rc	0.601046
single-sample	SemiBin2	megahit	MGYG000116882	ERR1136880	cov_fs	0.750816
single-sample	SemiBin2	megahit	MGYG000127048	ERR1136880	cov_pr	0.992387
single-sample	SemiBin2	megahit	MGYG000127048	ERR1136880	cov_rc	0.626793
single-sample	SemiBin2	megahit	MGYG000127048	ERR1136880	cov_fs	0.768316
single-sample	SemiBin2	megahit	MGYG000107881	ERR1136788	cov_pr	0.996686
single-sample	SemiBin2	megahit	MGYG000107881	ERR1136788	cov_rc	0.534517
single-sample	SemiBin2	megahit	MGYG000107881	ERR1136788	cov_fs	0.695852
single-sample	SemiBin2	megahit	MGYG000279306	ERR1136695	cov_pr	1
single-sample	SemiBin2	megahit	MGYG000279306	ERR1136695	cov_rc	0.684386
single-sample	SemiBin2	megahit	MGYG000279306	ERR1136695	cov_fs	0.812624
single-sample	SemiBin2	megahit	MGYG000040636	ERR1137134	cov_pr	0.940876
single-sample	SemiBin2	megahit	MGYG000040636	ERR1137134	cov_rc	0.455238
single-sample	SemiBin2	megahit	MGYG000040636	ERR1137134	cov_fs	0.613593
single-sample	SemiBin2	megahit	MGYG000120645	ERR1137202	cov_pr	1
single-sample	SemiBin2	megahit	MGYG000120645	ERR1137202	cov_rc	0.641923
single-sample	SemiBin2	megahit	MGYG000120645	ERR1137202	cov_fs	0.781916
single-sample	SemiBin2	megahit	MGYG000000041	ERR1137117	cov_pr	1
single-sample	SemiBin2	megahit	MGYG000000041	ERR1137117	cov_rc	0.448969
single-sample	SemiBin2	megahit	MGYG000000041	ERR1137117	cov_fs	0.619708
single-sample	SemiBin2	megahit	MGYG000120645	ERR1136844	cov_pr	1
single-sample	SemiBin2	megahit	MGYG000120645	ERR1136844	cov_rc	0.586285
single-sample	SemiBin2	megahit	MGYG000120645	ERR1136844	cov_fs	0.739193
single-sample	SemiBin2	megahit	MGYG000107881	ERR1137095	cov_pr	0.996132
single-sample	SemiBin2	megahit	MGYG000107881	ERR1137095	cov_rc	0.631059
single-sample	SemiBin2	megahit	MGYG000107881	ERR1137095	cov_fs	0.772642
single-sample	SemiBin2	megahit	MGYG000260333	ERR1137117	cov_pr	0.996919
single-sample	SemiBin2	megahit	MGYG000260333	ERR1137117	cov_rc	0.639396
single-sample	SemiBin2	megahit	MGYG000260333	ERR1137117	cov_fs	0.779099
single-sample	SemiBin2	megahit	MGYG000055687	ERR1136853	cov_pr	0.941177
single-sample	SemiBin2	megahit	MGYG000055687	ERR1136853	cov_rc	0.438748
single-sample	SemiBin2	megahit	MGYG000055687	ERR1136853	cov_fs	0.598495
single-sample	SemiBin2	megahit	MGYG000199723	ERR1137200	cov_pr	0.988295
single-sample	SemiBin2	megahit	MGYG000199723	ERR1137200	cov_rc	0.601463
single-sample	SemiBin2	megahit	MGYG000199723	ERR1137200	cov_fs	0.747815
single-sample	SemiBin2	megahit	MGYG000206647	ERR1136739	cov_pr	0.992737
single-sample	SemiBin2	megahit	MGYG000206647	ERR1136739	cov_rc	0.583137
single-sample	SemiBin2	megahit	MGYG000206647	ERR1136739	cov_fs	0.734705
single-sample	SemiBin2	megahit	MGYG000083923	ERR1136928	cov_pr	0.957806
single-sample	SemiBin2	megahit	MGYG000083923	ERR1136928	cov_rc	0.626452
single-sample	SemiBin2	megahit	MGYG000083923	ERR1136928	cov_fs	0.757477
single-sample	SemiBin2	megahit	MGYG000235192	ERR1136621	cov_pr	0.970288
single-sample	SemiBin2	megahit	MGYG000235192	ERR1136621	cov_rc	0.668101
single-sample	SemiBin2	megahit	MGYG000235192	ERR1136621	cov_fs	0.791326
single-sample	SemiBin2	megahit	MGYG000021014	ERR1136891	cov_pr	0.988732
single-sample	SemiBin2	megahit	MGYG000021014	ERR1136891	cov_rc	0.674119
single-sample	SemiBin2	megahit	MGYG000021014	ERR1136891	cov_fs	0.801663
single-sample	SemiBin2	megahit	MGYG000001490	ERR1136831	cov_pr	0.962301
single-sample	SemiBin2	megahit	MGYG000001490	ERR1136831	cov_rc	0.658431
single-sample	SemiBin2	megahit	MGYG000001490	ERR1136831	cov_fs	0.78188
single-sample	SemiBin2	megahit	MGYG000280452	ERR1136764	cov_pr	0.988628
single-sample	SemiBin2	megahit	MGYG000280452	ERR1136764	cov_rc	0.627199
single-sample	SemiBin2	megahit	MGYG000280452	ERR1136764	cov_fs	0.767491
single-sample	SemiBin2	megahit	MGYG000258696	ERR1136831	cov_pr	0.991308
single-sample	SemiBin2	megahit	MGYG000258696	ERR1136831	cov_rc	0.597329
single-sample	SemiBin2	megahit	MGYG000258696	ERR1136831	cov_fs	0.745465
single-sample	SemiBin2	megahit	MGYG000117935	ERR1136812	cov_pr	0.966293
single-sample	SemiBin2	megahit	MGYG000117935	ERR1136812	cov_rc	0.572014
single-sample	SemiBin2	megahit	MGYG000117935	ERR1136812	cov_fs	0.718625
single-sample	SemiBin2	megahit	MGYG000146637	ERR1136812	cov_pr	0.654597
single-sample	SemiBin2	megahit	MGYG000146637	ERR1136812	cov_rc	0.645423
single-sample	SemiBin2	megahit	MGYG000146637	ERR1136812	cov_fs	0.649977
single-sample	SemiBin2	megahit	MGYG000254876	ERR1136891	cov_pr	0.991446
single-sample	SemiBin2	megahit	MGYG000254876	ERR1136891	cov_rc	0.544188
single-sample	SemiBin2	megahit	MGYG000254876	ERR1136891	cov_fs	0.702684
single-sample	SemiBin2	megahit	MGYG000187464	ERR1136646	cov_pr	0.974336
single-sample	SemiBin2	megahit	MGYG000187464	ERR1136646	cov_rc	0.507036
single-sample	SemiBin2	megahit	MGYG000187464	ERR1136646	cov_fs	0.666981
single-sample	SemiBin2	megahit	MGYG000006261	ERR1136964	cov_pr	0.958585
single-sample	SemiBin2	megahit	MGYG000006261	ERR1136964	cov_rc	0.599738
single-sample	SemiBin2	megahit	MGYG000006261	ERR1136964	cov_fs	0.737845
single-sample	SemiBin2	megahit	MGYG000032744	ERR1136739	cov_pr	0.99836
single-sample	SemiBin2	megahit	MGYG000032744	ERR1136739	cov_rc	0.53332
single-sample	SemiBin2	megahit	MGYG000032744	ERR1136739	cov_fs	0.695244
single-sample	SemiBin2	megahit	MGYG000000187	ERR1136989	cov_pr	0.993685
single-sample	SemiBin2	megahit	MGYG000000187	ERR1136989	cov_rc	0.587469
single-sample	SemiBin2	megahit	MGYG000000187	ERR1136989	cov_fs	0.738396
single-sample	SemiBin2	megahit	MGYG000245520	ERR1136906	cov_pr	1
single-sample	SemiBin2	megahit	MGYG000245520	ERR1136906	cov_rc	0.50391
single-sample	SemiBin2	megahit	MGYG000245520	ERR1136906	cov_fs	0.670133
single-sample	SemiBin2	megahit	MGYG000002412	ERR1136898	cov_pr	1
single-sample	SemiBin2	megahit	MGYG000002412	ERR1136898	cov_rc	0.318218
single-sample	SemiBin2	megahit	MGYG000002412	ERR1136898	cov_fs	0.4828
single-sample	SemiBin2	megahit	MGYG000006762	ERR1137122	cov_pr	0.92455
single-sample	SemiBin2	megahit	MGYG000006762	ERR1137122	cov_rc	0.554583
single-sample	SemiBin2	megahit	MGYG000006762	ERR1137122	cov_fs	0.693298
single-sample	SemiBin2	megahit	MGYG000187687	ERR1137122	cov_pr	0.973464
single-sample	SemiBin2	megahit	MGYG000187687	ERR1137122	cov_rc	0.60625
single-sample	SemiBin2	megahit	MGYG000187687	ERR1137122	cov_fs	0.747177
single-sample	SemiBin2	megahit	MGYG000001310	ERR1136796	cov_pr	0.985769
single-sample	SemiBin2	megahit	MGYG000001310	ERR1136796	cov_rc	0.575954
single-sample	SemiBin2	megahit	MGYG000001310	ERR1136796	cov_fs	0.727092
single-sample	SemiBin2	megahit	MGYG000021014	ERR1137142	cov_pr	0.981329
single-sample	SemiBin2	megahit	MGYG000021014	ERR1137142	cov_rc	0.604061
single-sample	SemiBin2	megahit	MGYG000021014	ERR1137142	cov_fs	0.747807
single-sample	SemiBin2	megahit	MGYG000144849	ERR1137142	cov_pr	0.978556
single-sample	SemiBin2	megahit	MGYG000144849	ERR1137142	cov_rc	0.55825
single-sample	SemiBin2	megahit	MGYG000144849	ERR1137142	cov_fs	0.710928
single-sample	SemiBin2	megahit	MGYG000120645	ERR1136774	cov_pr	0.986769
single-sample	SemiBin2	megahit	MGYG000120645	ERR1136774	cov_rc	0.607129
single-sample	SemiBin2	megahit	MGYG000120645	ERR1136774	cov_fs	0.751737
single-sample	SemiBin2	megahit	MGYG000001310	ERR1136853	cov_pr	0.998328
single-sample	SemiBin2	megahit	MGYG000001310	ERR1136853	cov_rc	0.596423
single-sample	SemiBin2	megahit	MGYG000001310	ERR1136853	cov_fs	0.746732
single-sample	SemiBin2	megahit	MGYG000144849	ERR1136812	cov_pr	0.990218
single-sample	SemiBin2	megahit	MGYG000144849	ERR1136812	cov_rc	0.610654
single-sample	SemiBin2	megahit	MGYG000144849	ERR1136812	cov_fs	0.755439
single-sample	SemiBin2	megahit	MGYG000000077	ERR1136720	cov_pr	1
single-sample	SemiBin2	megahit	MGYG000000077	ERR1136720	cov_rc	0.652765
single-sample	SemiBin2	megahit	MGYG000000077	ERR1136720	cov_fs	0.789907
single-sample	SemiBin2	megahit	MGYG000003686	ERR1136976	cov_pr	0.991349
single-sample	SemiBin2	megahit	MGYG000003686	ERR1136976	cov_rc	0.500373
single-sample	SemiBin2	megahit	MGYG000003686	ERR1136976	cov_fs	0.665063
single-sample	SemiBin2	megahit	MGYG000107881	ERR1136844	cov_pr	0.994586
single-sample	SemiBin2	megahit	MGYG000107881	ERR1136844	cov_rc	0.60152
single-sample	SemiBin2	megahit	MGYG000107881	ERR1136844	cov_fs	0.749654
single-sample	SemiBin2	megahit	MGYG000001310	ERR1137125	cov_pr	0.982606
single-sample	SemiBin2	megahit	MGYG000001310	ERR1137125	cov_rc	0.520741
single-sample	SemiBin2	megahit	MGYG000001310	ERR1137125	cov_fs	0.680725
single-sample	SemiBin2	megahit	MGYG000002298	ERR1137125	cov_pr	0.984536
single-sample	SemiBin2	megahit	MGYG000002298	ERR1137125	cov_rc	0.511244
single-sample	SemiBin2	megahit	MGYG000002298	ERR1137125	cov_fs	0.673011
single-sample	SemiBin2	megahit	MGYG000083923	ERR1136880	cov_pr	0.965272
single-sample	SemiBin2	megahit	MGYG000083923	ERR1136880	cov_rc	0.627035
single-sample	SemiBin2	megahit	MGYG000083923	ERR1136880	cov_fs	0.760229
single-sample	SemiBin2	megahit	MGYG000147839	ERR1136721	cov_pr	0.987437
single-sample	SemiBin2	megahit	MGYG000147839	ERR1136721	cov_rc	0.612108
single-sample	SemiBin2	megahit	MGYG000147839	ERR1136721	cov_fs	0.755738
single-sample	SemiBin2	megahit	MGYG000000084	ERR1136976	cov_pr	0.995488
single-sample	SemiBin2	megahit	MGYG000000084	ERR1136976	cov_rc	0.554404
single-sample	SemiBin2	megahit	MGYG000000084	ERR1136976	cov_fs	0.712181
single-sample	SemiBin2	megahit	MGYG000280452	ERR1136976	cov_pr	0.963224
single-sample	SemiBin2	megahit	MGYG000280452	ERR1136976	cov_rc	0.648405
single-sample	SemiBin2	megahit	MGYG000280452	ERR1136976	cov_fs	0.775066
single-sample	SemiBin2	megahit	MGYG000245520	ERR1136621	cov_pr	0.996026
single-sample	SemiBin2	megahit	MGYG000245520	ERR1136621	cov_rc	0.588756
single-sample	SemiBin2	megahit	MGYG000245520	ERR1136621	cov_fs	0.74006
single-sample	SemiBin2	megahit	MGYG000021014	ERR1137004	cov_pr	0.978352
single-sample	SemiBin2	megahit	MGYG000021014	ERR1137004	cov_rc	0.571086
single-sample	SemiBin2	megahit	MGYG000021014	ERR1137004	cov_fs	0.721195
single-sample	SemiBin2	megahit	MGYG000083923	ERR1136806	cov_pr	0.954262
single-sample	SemiBin2	megahit	MGYG000083923	ERR1136806	cov_rc	0.630267
single-sample	SemiBin2	megahit	MGYG000083923	ERR1136806	cov_fs	0.75914
single-sample	SemiBin2	megahit	MGYG000002292	ERR1136695	cov_pr	0.995555
single-sample	SemiBin2	megahit	MGYG000002292	ERR1136695	cov_rc	0.526193
single-sample	SemiBin2	megahit	MGYG000002292	ERR1136695	cov_fs	0.68849
single-sample	SemiBin2	megahit	MGYG000199723	ERR1136754	cov_pr	0.930443
single-sample	SemiBin2	megahit	MGYG000199723	ERR1136754	cov_rc	0.477193
single-sample	SemiBin2	megahit	MGYG000199723	ERR1136754	cov_fs	0.630846
single-sample	SemiBin2	megahit	MGYG000144849	ERR1136788	cov_pr	0.996984
single-sample	SemiBin2	megahit	MGYG000144849	ERR1136788	cov_rc	0.574019
single-sample	SemiBin2	megahit	MGYG000144849	ERR1136788	cov_fs	0.728563
single-sample	SemiBin2	megahit	MGYG000006143	ERR1136631	cov_pr	0.989676
single-sample	SemiBin2	megahit	MGYG000006143	ERR1136631	cov_rc	0.606634
single-sample	SemiBin2	megahit	MGYG000006143	ERR1136631	cov_fs	0.752199
single-sample	SemiBin2	megahit	MGYG000004806	ERR1136795	cov_pr	0.957415
single-sample	SemiBin2	megahit	MGYG000004806	ERR1136795	cov_rc	0.573572
single-sample	SemiBin2	megahit	MGYG000004806	ERR1136795	cov_fs	0.717376
single-sample	SemiBin2	megahit	MGYG000202980	ERR1136731	cov_pr	0.52475
single-sample	SemiBin2	megahit	MGYG000202980	ERR1136731	cov_rc	0.661977
single-sample	SemiBin2	megahit	MGYG000202980	ERR1136731	cov_fs	0.58543
single-sample	SemiBin2	megahit	MGYG000002545	ERR1136812	cov_pr	0.993914
single-sample	SemiBin2	megahit	MGYG000002545	ERR1136812	cov_rc	0.569377
single-sample	SemiBin2	megahit	MGYG000002545	ERR1136812	cov_fs	0.724
single-sample	SemiBin2	megahit	MGYG000133356	ERR1136791	cov_pr	1
single-sample	SemiBin2	megahit	MGYG000133356	ERR1136791	cov_rc	0.719174
single-sample	SemiBin2	megahit	MGYG000133356	ERR1136791	cov_fs	0.836651
single-sample	SemiBin2	megahit	MGYG000001310	ERR1137122	cov_pr	0.99045
single-sample	SemiBin2	megahit	MGYG000001310	ERR1137122	cov_rc	0.535255
single-sample	SemiBin2	megahit	MGYG000001310	ERR1137122	cov_fs	0.694949
single-sample	SemiBin2	megahit	MGYG000003686	ERR1136645	cov_pr	0.990329
single-sample	SemiBin2	megahit	MGYG000003686	ERR1136645	cov_rc	0.560796
single-sample	SemiBin2	megahit	MGYG000003686	ERR1136645	cov_fs	0.71609
single-sample	SemiBin2	megahit	MGYG000232769	ERR1136731	cov_pr	1
single-sample	SemiBin2	megahit	MGYG000232769	ERR1136731	cov_rc	0.581401
single-sample	SemiBin2	megahit	MGYG000232769	ERR1136731	cov_fs	0.735299
single-sample	SemiBin2	megahit	MGYG000003686	ERR1136774	cov_pr	0.972028
single-sample	SemiBin2	megahit	MGYG000003686	ERR1136774	cov_rc	0.485433
single-sample	SemiBin2	megahit	MGYG000003686	ERR1136774	cov_fs	0.647502
single-sample	SemiBin2	megahit	MGYG000002455	ERR1136968	cov_pr	0.935692
single-sample	SemiBin2	megahit	MGYG000002455	ERR1136968	cov_rc	0.612804
single-sample	SemiBin2	megahit	MGYG000002455	ERR1136968	cov_fs	0.740584
single-sample	SemiBin2	megahit	MGYG000241024	ERR1136968	cov_pr	0.964206
single-sample	SemiBin2	megahit	MGYG000241024	ERR1136968	cov_rc	0.599942
single-sample	SemiBin2	megahit	MGYG000241024	ERR1136968	cov_fs	0.739659
single-sample	SemiBin2	megahit	MGYG000002274	ERR1136898	cov_pr	0.997216
single-sample	SemiBin2	megahit	MGYG000002274	ERR1136898	cov_rc	0.554696
single-sample	SemiBin2	megahit	MGYG000002274	ERR1136898	cov_fs	0.712865
single-sample	SemiBin2	megahit	MGYG000003694	ERR1136697	cov_pr	0.998271
single-sample	SemiBin2	megahit	MGYG000003694	ERR1136697	cov_rc	0.640441
single-sample	SemiBin2	megahit	MGYG000003694	ERR1136697	cov_fs	0.780288
single-sample	SemiBin2	megahit	MGYG000008361	ERR1136695	cov_pr	0.988169
single-sample	SemiBin2	megahit	MGYG000008361	ERR1136695	cov_rc	0.719587
single-sample	SemiBin2	megahit	MGYG000008361	ERR1136695	cov_fs	0.832758
single-sample	SemiBin2	megahit	MGYG000120645	ERR1136697	cov_pr	1
single-sample	SemiBin2	megahit	MGYG000120645	ERR1136697	cov_rc	0.669732
single-sample	SemiBin2	megahit	MGYG000120645	ERR1136697	cov_fs	0.802203
single-sample	SemiBin2	megahit	MGYG000232202	ERR1136672	cov_pr	0.938791
single-sample	SemiBin2	megahit	MGYG000232202	ERR1136672	cov_rc	0.511788
single-sample	SemiBin2	megahit	MGYG000232202	ERR1136672	cov_fs	0.662442
single-sample	SemiBin2	megahit	MGYG000006838	ERR1136889	cov_pr	0.9637
single-sample	SemiBin2	megahit	MGYG000006838	ERR1136889	cov_rc	0.621075
single-sample	SemiBin2	megahit	MGYG000006838	ERR1136889	cov_fs	0.75535
single-sample	SemiBin2	megahit	MGYG000209409	ERR1136754	cov_pr	1
single-sample	SemiBin2	megahit	MGYG000209409	ERR1136754	cov_rc	0.581876
single-sample	SemiBin2	megahit	MGYG000209409	ERR1136754	cov_fs	0.735678
single-sample	SemiBin2	megahit	MGYG000021014	ERR1136838	cov_pr	1
single-sample	SemiBin2	megahit	MGYG000021014	ERR1136838	cov_rc	0.535567
single-sample	SemiBin2	megahit	MGYG000021014	ERR1136838	cov_fs	0.697549
single-sample	SemiBin2	megahit	MGYG000005127	ERR1137168	cov_pr	0.987662
single-sample	SemiBin2	megahit	MGYG000005127	ERR1137168	cov_rc	0.557738
single-sample	SemiBin2	megahit	MGYG000005127	ERR1137168	cov_fs	0.712898
single-sample	SemiBin2	megahit	MGYG000020139	ERR1136621	cov_pr	0.940629
single-sample	SemiBin2	megahit	MGYG000020139	ERR1136621	cov_rc	0.481011
single-sample	SemiBin2	megahit	MGYG000020139	ERR1136621	cov_fs	0.636523
single-sample	SemiBin2	megahit	MGYG000206647	ERR1136949	cov_pr	0.962764
single-sample	SemiBin2	megahit	MGYG000206647	ERR1136949	cov_rc	0.603357
single-sample	SemiBin2	megahit	MGYG000206647	ERR1136949	cov_fs	0.74182
single-sample	SemiBin2	megahit	MGYG000245520	ERR1136819	cov_pr	1
single-sample	SemiBin2	megahit	MGYG000245520	ERR1136819	cov_rc	0.606407
single-sample	SemiBin2	megahit	MGYG000245520	ERR1136819	cov_fs	0.754985
single-sample	SemiBin2	megahit	MGYG000003697	ERR1136853	cov_pr	0.88273
single-sample	SemiBin2	megahit	MGYG000003697	ERR1136853	cov_rc	0.54231
single-sample	SemiBin2	megahit	MGYG000003697	ERR1136853	cov_fs	0.67186
single-sample	SemiBin2	megahit	MGYG000021014	ERR1136853	cov_pr	0.977617
single-sample	SemiBin2	megahit	MGYG000021014	ERR1136853	cov_rc	0.540956
single-sample	SemiBin2	megahit	MGYG000021014	ERR1136853	cov_fs	0.696506
single-sample	SemiBin2	megahit	MGYG000083923	ERR1136853	cov_pr	0.974495
single-sample	SemiBin2	megahit	MGYG000083923	ERR1136853	cov_rc	0.656183
single-sample	SemiBin2	megahit	MGYG000083923	ERR1136853	cov_fs	0.784271
single-sample	SemiBin2	megahit	MGYG000227723	ERR1137120	cov_pr	0.936325
single-sample	SemiBin2	megahit	MGYG000227723	ERR1137120	cov_rc	0.694082
single-sample	SemiBin2	megahit	MGYG000227723	ERR1137120	cov_fs	0.797207
single-sample	SemiBin2	megahit	MGYG000006567	ERR1136898	cov_pr	0.997337
single-sample	SemiBin2	megahit	MGYG000006567	ERR1136898	cov_rc	0.638571
single-sample	SemiBin2	megahit	MGYG000006567	ERR1136898	cov_fs	0.778614
single-sample	SemiBin2	megahit	MGYG000000077	ERR1136774	cov_pr	0.987563
single-sample	SemiBin2	megahit	MGYG000000077	ERR1136774	cov_rc	0.647547
single-sample	SemiBin2	megahit	MGYG000000077	ERR1136774	cov_fs	0.782203
single-sample	SemiBin2	megahit	MGYG000003697	ERR1136723	cov_pr	0.998228
single-sample	SemiBin2	megahit	MGYG000003697	ERR1136723	cov_rc	0.569259
single-sample	SemiBin2	megahit	MGYG000003697	ERR1136723	cov_fs	0.725046
single-sample	SemiBin2	megahit	MGYG000081282	ERR1136906	cov_pr	0.978964
single-sample	SemiBin2	megahit	MGYG000081282	ERR1136906	cov_rc	0.587718
single-sample	SemiBin2	megahit	MGYG000081282	ERR1136906	cov_fs	0.734488
single-sample	SemiBin2	megahit	MGYG000006567	ERR1136714	cov_pr	0.690558
single-sample	SemiBin2	megahit	MGYG000006567	ERR1136714	cov_rc	0.522294
single-sample	SemiBin2	megahit	MGYG000006567	ERR1136714	cov_fs	0.594754
single-sample	SemiBin2	megahit	MGYG000055687	ERR1136915	cov_pr	0.997138
single-sample	SemiBin2	megahit	MGYG000055687	ERR1136915	cov_rc	0.535947
single-sample	SemiBin2	megahit	MGYG000055687	ERR1136915	cov_fs	0.697174
single-sample	SemiBin2	megahit	MGYG000000002	ERR1136838	cov_pr	0.998868
single-sample	SemiBin2	megahit	MGYG000000002	ERR1136838	cov_rc	0.634752
single-sample	SemiBin2	megahit	MGYG000000002	ERR1136838	cov_fs	0.776231
single-sample	SemiBin2	megahit	MGYG000206647	ERR1136813	cov_pr	0.99558
single-sample	SemiBin2	megahit	MGYG000206647	ERR1136813	cov_rc	0.630002
single-sample	SemiBin2	megahit	MGYG000206647	ERR1136813	cov_fs	0.771684
single-sample	SemiBin2	megahit	MGYG000000041	ERR1136955	cov_pr	0.994589
single-sample	SemiBin2	megahit	MGYG000000041	ERR1136955	cov_rc	0.544371
single-sample	SemiBin2	megahit	MGYG000000041	ERR1136955	cov_fs	0.703625
single-sample	SemiBin2	megahit	MGYG000156438	ERR1136796	cov_pr	0.98248
single-sample	SemiBin2	megahit	MGYG000156438	ERR1136796	cov_rc	0.503211
single-sample	SemiBin2	megahit	MGYG000156438	ERR1136796	cov_fs	0.665542
single-sample	SemiBin2	megahit	MGYG000008142	ERR1136731	cov_pr	1
single-sample	SemiBin2	megahit	MGYG000008142	ERR1136731	cov_rc	0.672005
single-sample	SemiBin2	megahit	MGYG000008142	ERR1136731	cov_fs	0.803831
single-sample	SemiBin2	megahit	MGYG000241549	ERR1136906	cov_pr	0.954489
single-sample	SemiBin2	megahit	MGYG000241549	ERR1136906	cov_rc	0.664458
single-sample	SemiBin2	megahit	MGYG000241549	ERR1136906	cov_fs	0.783495
single-sample	SemiBin2	megahit	MGYG000133635	ERR1137168	cov_pr	0.975431
single-sample	SemiBin2	megahit	MGYG000133635	ERR1137168	cov_rc	0.635937
single-sample	SemiBin2	megahit	MGYG000133635	ERR1137168	cov_fs	0.769921
single-sample	SemiBin2	megahit	MGYG000001306	ERR1136720	cov_pr	0.996661
single-sample	SemiBin2	megahit	MGYG000001306	ERR1136720	cov_rc	0.597344
single-sample	SemiBin2	megahit	MGYG000001306	ERR1136720	cov_fs	0.746985
single-sample	SemiBin2	megahit	MGYG000000022	ERR1137108	cov_pr	0.996329
single-sample	SemiBin2	megahit	MGYG000000022	ERR1137108	cov_rc	0.523475
single-sample	SemiBin2	megahit	MGYG000000022	ERR1137108	cov_fs	0.686343
single-sample	SemiBin2	megahit	MGYG000120645	ERR1136845	cov_pr	0.967381
single-sample	SemiBin2	megahit	MGYG000120645	ERR1136845	cov_rc	0.603996
single-sample	SemiBin2	megahit	MGYG000120645	ERR1136845	cov_fs	0.743672
single-sample	SemiBin2	megahit	MGYG000000002	ERR1136778	cov_pr	0.960326
single-sample	SemiBin2	megahit	MGYG000000002	ERR1136778	cov_rc	0.574623
single-sample	SemiBin2	megahit	MGYG000000002	ERR1136778	cov_fs	0.719014
single-sample	SemiBin2	megahit	MGYG000004946	ERR1136778	cov_pr	1
single-sample	SemiBin2	megahit	MGYG000004946	ERR1136778	cov_rc	0.590959
single-sample	SemiBin2	megahit	MGYG000004946	ERR1136778	cov_fs	0.742896
single-sample	SemiBin2	megahit	MGYG000144849	ERR1136778	cov_pr	0.984778
single-sample	SemiBin2	megahit	MGYG000144849	ERR1136778	cov_rc	0.576691
single-sample	SemiBin2	megahit	MGYG000144849	ERR1136778	cov_fs	0.727408
single-sample	SemiBin2	megahit	MGYG000006143	ERR1137120	cov_pr	1
single-sample	SemiBin2	megahit	MGYG000006143	ERR1137120	cov_rc	0.577806
single-sample	SemiBin2	megahit	MGYG000006143	ERR1137120	cov_fs	0.732417
single-sample	SemiBin2	megahit	MGYG000271767	ERR1136898	cov_pr	0.901965
single-sample	SemiBin2	megahit	MGYG000271767	ERR1136898	cov_rc	0.466592
single-sample	SemiBin2	megahit	MGYG000271767	ERR1136898	cov_fs	0.615027
single-sample	SemiBin2	megahit	MGYG000163960	ERR1136788	cov_pr	0.954869
single-sample	SemiBin2	megahit	MGYG000163960	ERR1136788	cov_rc	0.618288
single-sample	SemiBin2	megahit	MGYG000163960	ERR1136788	cov_fs	0.750572
single-sample	SemiBin2	megahit	MGYG000005976	ERR1136796	cov_pr	0.949578
single-sample	SemiBin2	megahit	MGYG000005976	ERR1136796	cov_rc	0.620048
single-sample	SemiBin2	megahit	MGYG000005976	ERR1136796	cov_fs	0.750222
single-sample	SemiBin2	megahit	MGYG000278633	ERR1136812	cov_pr	0.975511
single-sample	SemiBin2	megahit	MGYG000278633	ERR1136812	cov_rc	0.572366
single-sample	SemiBin2	megahit	MGYG000278633	ERR1136812	cov_fs	0.721439
single-sample	SemiBin2	megahit	MGYG000004733	ERR1136721	cov_pr	0.959988
single-sample	SemiBin2	megahit	MGYG000004733	ERR1136721	cov_rc	0.532723
single-sample	SemiBin2	megahit	MGYG000004733	ERR1136721	cov_fs	0.685207
single-sample	SemiBin2	megahit	MGYG000143235	ERR1136806	cov_pr	0.995517
single-sample	SemiBin2	megahit	MGYG000143235	ERR1136806	cov_rc	0.571399
single-sample	SemiBin2	megahit	MGYG000143235	ERR1136806	cov_fs	0.72606
single-sample	SemiBin2	megahit	MGYG000004946	ERR1136686	cov_pr	1
single-sample	SemiBin2	megahit	MGYG000004946	ERR1136686	cov_rc	0.549027
single-sample	SemiBin2	megahit	MGYG000004946	ERR1136686	cov_fs	0.708867
single-sample	SemiBin2	megahit	MGYG000010834	ERR1137117	cov_pr	1
single-sample	SemiBin2	megahit	MGYG000010834	ERR1137117	cov_rc	0.525655
single-sample	SemiBin2	megahit	MGYG000010834	ERR1137117	cov_fs	0.689088
single-sample	SemiBin2	megahit	MGYG000040439	ERR1136739	cov_pr	1
single-sample	SemiBin2	megahit	MGYG000040439	ERR1136739	cov_rc	0.571641
single-sample	SemiBin2	megahit	MGYG000040439	ERR1136739	cov_fs	0.727445
single-sample	SemiBin2	megahit	MGYG000000002	ERR1136732	cov_pr	0.801288
single-sample	SemiBin2	megahit	MGYG000000002	ERR1136732	cov_rc	0.574073
single-sample	SemiBin2	megahit	MGYG000000002	ERR1136732	cov_fs	0.668912
single-sample	SemiBin2	megahit	MGYG000120645	ERR1136982	cov_pr	0.980849
single-sample	SemiBin2	megahit	MGYG000120645	ERR1136982	cov_rc	0.566671
single-sample	SemiBin2	megahit	MGYG000120645	ERR1136982	cov_fs	0.718334
single-sample	SemiBin2	megahit	MGYG000120645	ERR1136948	cov_pr	0.985188
single-sample	SemiBin2	megahit	MGYG000120645	ERR1136948	cov_rc	0.622027
single-sample	SemiBin2	megahit	MGYG000120645	ERR1136948	cov_fs	0.762578
single-sample	SemiBin2	megahit	MGYG000019143	ERR1136838	cov_pr	0.993666
single-sample	SemiBin2	megahit	MGYG000019143	ERR1136838	cov_rc	0.52218
single-sample	SemiBin2	megahit	MGYG000019143	ERR1136838	cov_fs	0.684598
single-sample	SemiBin2	megahit	MGYG000172417	ERR1137068	cov_pr	0.994179
single-sample	SemiBin2	megahit	MGYG000172417	ERR1137068	cov_rc	0.551184
single-sample	SemiBin2	megahit	MGYG000172417	ERR1137068	cov_fs	0.709187
single-sample	SemiBin2	megahit	MGYG000002286	ERR1136887	cov_pr	0.989839
single-sample	SemiBin2	megahit	MGYG000002286	ERR1136887	cov_rc	0.585222
single-sample	SemiBin2	megahit	MGYG000002286	ERR1136887	cov_fs	0.735559
single-sample	SemiBin2	megahit	MGYG000031430	ERR1136976	cov_pr	0.587649
single-sample	SemiBin2	megahit	MGYG000031430	ERR1136976	cov_rc	0.55875
single-sample	SemiBin2	megahit	MGYG000031430	ERR1136976	cov_fs	0.572835
single-sample	SemiBin2	megahit	MGYG000006261	ERR1136915	cov_pr	0.98561
single-sample	SemiBin2	megahit	MGYG000006261	ERR1136915	cov_rc	0.587368
single-sample	SemiBin2	megahit	MGYG000006261	ERR1136915	cov_fs	0.736076
single-sample	SemiBin2	megahit	MGYG000002298	ERR1136946	cov_pr	1
single-sample	SemiBin2	megahit	MGYG000002298	ERR1136946	cov_rc	0.439342
single-sample	SemiBin2	megahit	MGYG000002298	ERR1136946	cov_fs	0.610476
single-sample	SemiBin2	megahit	MGYG000004931	ERR1136891	cov_pr	0.99616
single-sample	SemiBin2	megahit	MGYG000004931	ERR1136891	cov_rc	0.615746
single-sample	SemiBin2	megahit	MGYG000004931	ERR1136891	cov_fs	0.761064
single-sample	SemiBin2	megahit	MGYG000006143	ERR1136891	cov_pr	0.989297
single-sample	SemiBin2	megahit	MGYG000006143	ERR1136891	cov_rc	0.602214
single-sample	SemiBin2	megahit	MGYG000006143	ERR1136891	cov_fs	0.748683
single-sample	SemiBin2	megahit	MGYG000022844	ERR1136718	cov_pr	0.942095
single-sample	SemiBin2	megahit	MGYG000022844	ERR1136718	cov_rc	0.551835
single-sample	SemiBin2	megahit	MGYG000022844	ERR1136718	cov_fs	0.695991
single-sample	SemiBin2	megahit	MGYG000163199	ERR1136964	cov_pr	0.990413
single-sample	SemiBin2	megahit	MGYG000163199	ERR1136964	cov_rc	0.606677
single-sample	SemiBin2	megahit	MGYG000163199	ERR1136964	cov_fs	0.752445
single-sample	SemiBin2	megahit	MGYG000003697	ERR1136645	cov_pr	0.966808
single-sample	SemiBin2	megahit	MGYG000003697	ERR1136645	cov_rc	0.57104
single-sample	SemiBin2	megahit	MGYG000003697	ERR1136645	cov_fs	0.717998
single-sample	SemiBin2	megahit	MGYG000073722	ERR1136731	cov_pr	0.998147
single-sample	SemiBin2	megahit	MGYG000073722	ERR1136731	cov_rc	0.553557
single-sample	SemiBin2	megahit	MGYG000073722	ERR1136731	cov_fs	0.71216
single-sample	SemiBin2	megahit	MGYG000003697	ERR1136949	cov_pr	0.288166
single-sample	SemiBin2	megahit	MGYG000003697	ERR1136949	cov_rc	0.276874
single-sample	SemiBin2	megahit	MGYG000003697	ERR1136949	cov_fs	0.282407
single-sample	SemiBin2	megahit	MGYG000148377	ERR1136976	cov_pr	0.98924
single-sample	SemiBin2	megahit	MGYG000148377	ERR1136976	cov_rc	0.542609
single-sample	SemiBin2	megahit	MGYG000148377	ERR1136976	cov_fs	0.700814
single-sample	SemiBin2	megahit	MGYG000006838	ERR1136645	cov_pr	0.997344
single-sample	SemiBin2	megahit	MGYG000006838	ERR1136645	cov_rc	0.575125
single-sample	SemiBin2	megahit	MGYG000006838	ERR1136645	cov_fs	0.72955
single-sample	SemiBin2	megahit	MGYG000037464	ERR1136844	cov_pr	0.965562
single-sample	SemiBin2	megahit	MGYG000037464	ERR1136844	cov_rc	0.611675
single-sample	SemiBin2	megahit	MGYG000037464	ERR1136844	cov_fs	0.748917
single-sample	SemiBin2	megahit	MGYG000010975	ERR1137142	cov_pr	0.899157
single-sample	SemiBin2	megahit	MGYG000010975	ERR1137142	cov_rc	0.639093
single-sample	SemiBin2	megahit	MGYG000010975	ERR1137142	cov_fs	0.747142
single-sample	SemiBin2	megahit	MGYG000044550	ERR1137117	cov_pr	0.996783
single-sample	SemiBin2	megahit	MGYG000044550	ERR1137117	cov_rc	0.6698
single-sample	SemiBin2	megahit	MGYG000044550	ERR1137117	cov_fs	0.801215
single-sample	SemiBin2	megahit	MGYG000006567	ERR1136621	cov_pr	0.974377
single-sample	SemiBin2	megahit	MGYG000006567	ERR1136621	cov_rc	0.59877
single-sample	SemiBin2	megahit	MGYG000006567	ERR1136621	cov_fs	0.741733
single-sample	SemiBin2	megahit	MGYG000002286	ERR1136795	cov_pr	0.995664
single-sample	SemiBin2	megahit	MGYG000002286	ERR1136795	cov_rc	0.594182
single-sample	SemiBin2	megahit	MGYG000002286	ERR1136795	cov_fs	0.74423
single-sample	SemiBin2	megahit	MGYG000002517	ERR1136795	cov_pr	0.998622
single-sample	SemiBin2	megahit	MGYG000002517	ERR1136795	cov_rc	0.540799
single-sample	SemiBin2	megahit	MGYG000002517	ERR1136795	cov_fs	0.701632
single-sample	SemiBin2	megahit	MGYG000241024	ERR1136795	cov_pr	0.976945
single-sample	SemiBin2	megahit	MGYG000241024	ERR1136795	cov_rc	0.574654
single-sample	SemiBin2	megahit	MGYG000241024	ERR1136795	cov_fs	0.723648
single-sample	SemiBin2	megahit	MGYG000000272	ERR1136669	cov_pr	1
single-sample	SemiBin2	megahit	MGYG000000272	ERR1136669	cov_rc	0.566805
single-sample	SemiBin2	megahit	MGYG000000272	ERR1136669	cov_fs	0.723517
single-sample	SemiBin2	megahit	MGYG000006762	ERR1136669	cov_pr	0.998669
single-sample	SemiBin2	megahit	MGYG000006762	ERR1136669	cov_rc	0.616851
single-sample	SemiBin2	megahit	MGYG000006762	ERR1136669	cov_fs	0.76264
single-sample	SemiBin2	megahit	MGYG000005478	ERR1136942	cov_pr	0.839194
single-sample	SemiBin2	megahit	MGYG000005478	ERR1136942	cov_rc	0.660558
single-sample	SemiBin2	megahit	MGYG000005478	ERR1136942	cov_fs	0.739237
single-sample	SemiBin2	megahit	MGYG000033873	ERR1137208	cov_pr	0.962051
single-sample	SemiBin2	megahit	MGYG000033873	ERR1137208	cov_rc	0.563511
single-sample	SemiBin2	megahit	MGYG000033873	ERR1137208	cov_fs	0.710724
single-sample	SemiBin2	megahit	MGYG000000195	ERR1136898	cov_pr	0.991162
single-sample	SemiBin2	megahit	MGYG000000195	ERR1136898	cov_rc	0.376829
single-sample	SemiBin2	megahit	MGYG000000195	ERR1136898	cov_fs	0.546054
single-sample	SemiBin2	megahit	MGYG000089048	ERR1136819	cov_pr	1
single-sample	SemiBin2	megahit	MGYG000089048	ERR1136819	cov_rc	0.682583
single-sample	SemiBin2	megahit	MGYG000089048	ERR1136819	cov_fs	0.811351
single-sample	SemiBin2	megahit	MGYG000120645	ERR1136949	cov_pr	0.948985
single-sample	SemiBin2	megahit	MGYG000120645	ERR1136949	cov_rc	0.5582
single-sample	SemiBin2	megahit	MGYG000120645	ERR1136949	cov_fs	0.702931
single-sample	SemiBin2	megahit	MGYG000278633	ERR1136712	cov_pr	0.99707
single-sample	SemiBin2	megahit	MGYG000278633	ERR1136712	cov_rc	0.564989
single-sample	SemiBin2	megahit	MGYG000278633	ERR1136712	cov_fs	0.72127
single-sample	SemiBin2	megahit	MGYG000002298	ERR1136795	cov_pr	0.990673
single-sample	SemiBin2	megahit	MGYG000002298	ERR1136795	cov_rc	0.497728
single-sample	SemiBin2	megahit	MGYG000002298	ERR1136795	cov_fs	0.662571
single-sample	SemiBin2	megahit	MGYG000241024	ERR1137125	cov_pr	0.926959
single-sample	SemiBin2	megahit	MGYG000241024	ERR1137125	cov_rc	0.42808
single-sample	SemiBin2	megahit	MGYG000241024	ERR1137125	cov_fs	0.585685
single-sample	SemiBin2	megahit	MGYG000153561	ERR1136695	cov_pr	0.936829
single-sample	SemiBin2	megahit	MGYG000153561	ERR1136695	cov_rc	0.7116
single-sample	SemiBin2	megahit	MGYG000153561	ERR1136695	cov_fs	0.808828
single-sample	SemiBin2	megahit	MGYG000010975	ERR1136976	cov_pr	0.94444
single-sample	SemiBin2	megahit	MGYG000010975	ERR1136976	cov_rc	0.531684
single-sample	SemiBin2	megahit	MGYG000010975	ERR1136976	cov_fs	0.680354
single-sample	SemiBin2	megahit	MGYG000148377	ERR1137122	cov_pr	0.99674
single-sample	SemiBin2	megahit	MGYG000148377	ERR1137122	cov_rc	0.534831
single-sample	SemiBin2	megahit	MGYG000148377	ERR1137122	cov_fs	0.696131
single-sample	SemiBin2	megahit	MGYG000002292	ERR1137134	cov_pr	0.992675
single-sample	SemiBin2	megahit	MGYG000002292	ERR1137134	cov_rc	0.57849
single-sample	SemiBin2	megahit	MGYG000002292	ERR1137134	cov_fs	0.730989
single-sample	SemiBin2	megahit	MGYG000153177	ERR1136946	cov_pr	0.993418
single-sample	SemiBin2	megahit	MGYG000153177	ERR1136946	cov_rc	0.62485
single-sample	SemiBin2	megahit	MGYG000153177	ERR1136946	cov_fs	0.767163
single-sample	SemiBin2	megahit	MGYG000100984	ERR1136695	cov_pr	0.980263
single-sample	SemiBin2	megahit	MGYG000100984	ERR1136695	cov_rc	0.597514
single-sample	SemiBin2	megahit	MGYG000100984	ERR1136695	cov_fs	0.742463
single-sample	SemiBin2	megahit	MGYG000004946	ERR1136721	cov_pr	1
single-sample	SemiBin2	megahit	MGYG000004946	ERR1136721	cov_rc	0.610734
single-sample	SemiBin2	megahit	MGYG000004946	ERR1136721	cov_fs	0.75833
single-sample	SemiBin2	megahit	MGYG000200044	ERR1136720	cov_pr	1
single-sample	SemiBin2	megahit	MGYG000200044	ERR1136720	cov_rc	0.561711
single-sample	SemiBin2	megahit	MGYG000200044	ERR1136720	cov_fs	0.719353
single-sample	SemiBin2	megahit	MGYG000038731	ERR1137208	cov_pr	0.991898
single-sample	SemiBin2	megahit	MGYG000038731	ERR1137208	cov_rc	0.586341
single-sample	SemiBin2	megahit	MGYG000038731	ERR1137208	cov_fs	0.737011
single-sample	SemiBin2	megahit	MGYG000151174	ERR1136714	cov_pr	1
single-sample	SemiBin2	megahit	MGYG000151174	ERR1136714	cov_rc	0.556815
single-sample	SemiBin2	megahit	MGYG000151174	ERR1136714	cov_fs	0.715326
single-sample	SemiBin2	megahit	MGYG000147506	ERR1136631	cov_pr	1
single-sample	SemiBin2	megahit	MGYG000147506	ERR1136631	cov_rc	0.507596
single-sample	SemiBin2	megahit	MGYG000147506	ERR1136631	cov_fs	0.673385
single-sample	SemiBin2	megahit	MGYG000006762	ERR1136678	cov_pr	0.998408
single-sample	SemiBin2	megahit	MGYG000006762	ERR1136678	cov_rc	0.598511
single-sample	SemiBin2	megahit	MGYG000006762	ERR1136678	cov_fs	0.748389
single-sample	SemiBin2	megahit	MGYG000153177	ERR1136968	cov_pr	0.99114
single-sample	SemiBin2	megahit	MGYG000153177	ERR1136968	cov_rc	0.547047
single-sample	SemiBin2	megahit	MGYG000153177	ERR1136968	cov_fs	0.704986
single-sample	SemiBin2	megahit	MGYG000000084	ERR1136718	cov_pr	0.99542
single-sample	SemiBin2	megahit	MGYG000000084	ERR1136718	cov_rc	0.606905
single-sample	SemiBin2	megahit	MGYG000000084	ERR1136718	cov_fs	0.754061
single-sample	SemiBin2	megahit	MGYG000002298	ERR1136968	cov_pr	0.988005
single-sample	SemiBin2	megahit	MGYG000002298	ERR1136968	cov_rc	0.516962
single-sample	SemiBin2	megahit	MGYG000002298	ERR1136968	cov_fs	0.678767
single-sample	SemiBin2	megahit	MGYG000006762	ERR1136982	cov_pr	0.953016
single-sample	SemiBin2	megahit	MGYG000006762	ERR1136982	cov_rc	0.545849
single-sample	SemiBin2	megahit	MGYG000006762	ERR1136982	cov_fs	0.694129
single-sample	SemiBin2	megahit	MGYG000112307	ERR1136964	cov_pr	0.872708
single-sample	SemiBin2	megahit	MGYG000112307	ERR1136964	cov_rc	0.541577
single-sample	SemiBin2	megahit	MGYG000112307	ERR1136964	cov_fs	0.668378
single-sample	SemiBin2	megahit	MGYG000005852	ERR1137068	cov_pr	0.949933
single-sample	SemiBin2	megahit	MGYG000005852	ERR1137068	cov_rc	0.569735
single-sample	SemiBin2	megahit	MGYG000005852	ERR1137068	cov_fs	0.712274
single-sample	SemiBin2	megahit	MGYG000038731	ERR1136891	cov_pr	0.996389
single-sample	SemiBin2	megahit	MGYG000038731	ERR1136891	cov_rc	0.502059
single-sample	SemiBin2	megahit	MGYG000038731	ERR1136891	cov_fs	0.667685
single-sample	SemiBin2	megahit	MGYG000000216	ERR1136838	cov_pr	0.995244
single-sample	SemiBin2	megahit	MGYG000000216	ERR1136838	cov_rc	0.542802
single-sample	SemiBin2	megahit	MGYG000000216	ERR1136838	cov_fs	0.702477
single-sample	SemiBin2	megahit	MGYG000021014	ERR1136948	cov_pr	0.981116
single-sample	SemiBin2	megahit	MGYG000021014	ERR1136948	cov_rc	0.636954
single-sample	SemiBin2	megahit	MGYG000021014	ERR1136948	cov_fs	0.772434
single-sample	SemiBin2	megahit	MGYG000002545	ERR1136788	cov_pr	1
single-sample	SemiBin2	megahit	MGYG000002545	ERR1136788	cov_rc	0.608435
single-sample	SemiBin2	megahit	MGYG000002545	ERR1136788	cov_fs	0.756556
single-sample	SemiBin2	megahit	MGYG000120645	ERR1137117	cov_pr	0.996989
single-sample	SemiBin2	megahit	MGYG000120645	ERR1137117	cov_rc	0.58786
single-sample	SemiBin2	megahit	MGYG000120645	ERR1137117	cov_fs	0.739616
single-sample	SemiBin2	megahit	MGYG000022844	ERR1136617	cov_pr	0.992439
single-sample	SemiBin2	megahit	MGYG000022844	ERR1136617	cov_rc	0.567242
single-sample	SemiBin2	megahit	MGYG000022844	ERR1136617	cov_fs	0.721882
single-sample	SemiBin2	megahit	MGYG000229893	ERR1136887	cov_pr	0.997046
single-sample	SemiBin2	megahit	MGYG000229893	ERR1136887	cov_rc	0.52805
single-sample	SemiBin2	megahit	MGYG000229893	ERR1136887	cov_fs	0.690435
single-sample	SemiBin2	megahit	MGYG000109335	ERR1137069	cov_pr	1
single-sample	SemiBin2	megahit	MGYG000109335	ERR1137069	cov_rc	0.59235
single-sample	SemiBin2	megahit	MGYG000109335	ERR1137069	cov_fs	0.743995
single-sample	SemiBin2	metaspades	MGYG000076231	ERR1136889	cov_pr	1
single-sample	SemiBin2	metaspades	MGYG000076231	ERR1136889	cov_rc	0.936922
single-sample	SemiBin2	metaspades	MGYG000076231	ERR1136889	cov_fs	0.967434
single-sample	SemiBin2	metaspades	MGYG000213208	ERR1136838	cov_pr	0.994806
single-sample	SemiBin2	metaspades	MGYG000213208	ERR1136838	cov_rc	0.806126
single-sample	SemiBin2	metaspades	MGYG000213208	ERR1136838	cov_fs	0.890582
single-sample	SemiBin2	metaspades	MGYG000285953	ERR1137208	cov_pr	1
single-sample	SemiBin2	metaspades	MGYG000285953	ERR1137208	cov_rc	0.882715
single-sample	SemiBin2	metaspades	MGYG000285953	ERR1137208	cov_fs	0.937704
single-sample	SemiBin2	metaspades	MGYG000174706	ERR1136604	cov_pr	1
single-sample	SemiBin2	metaspades	MGYG000174706	ERR1136604	cov_rc	0.948843
single-sample	SemiBin2	metaspades	MGYG000174706	ERR1136604	cov_fs	0.97375
single-sample	SemiBin2	metaspades	MGYG000081522	ERR1136629	cov_pr	0.997887
single-sample	SemiBin2	metaspades	MGYG000081522	ERR1136629	cov_rc	0.926602
single-sample	SemiBin2	metaspades	MGYG000081522	ERR1136629	cov_fs	0.960924
single-sample	SemiBin2	metaspades	MGYG000002459	ERR1136955	cov_pr	1
single-sample	SemiBin2	metaspades	MGYG000002459	ERR1136955	cov_rc	0.969872
single-sample	SemiBin2	metaspades	MGYG000002459	ERR1136955	cov_fs	0.984705
single-sample	SemiBin2	metaspades	MGYG000038731	ERR1136672	cov_pr	0.996787
single-sample	SemiBin2	metaspades	MGYG000038731	ERR1136672	cov_rc	0.673148
single-sample	SemiBin2	metaspades	MGYG000038731	ERR1136672	cov_fs	0.803606
single-sample	SemiBin2	metaspades	MGYG000124489	ERR1136672	cov_pr	1
single-sample	SemiBin2	metaspades	MGYG000124489	ERR1136672	cov_rc	0.627504
single-sample	SemiBin2	metaspades	MGYG000124489	ERR1136672	cov_fs	0.771125
single-sample	SemiBin2	metaspades	MGYG000001365	ERR1136645	cov_pr	1
single-sample	SemiBin2	metaspades	MGYG000001365	ERR1136645	cov_rc	0.788426
single-sample	SemiBin2	metaspades	MGYG000001365	ERR1136645	cov_fs	0.881698
single-sample	SemiBin2	metaspades	MGYG000001415	ERR1136645	cov_pr	1
single-sample	SemiBin2	metaspades	MGYG000001415	ERR1136645	cov_rc	0.498689
single-sample	SemiBin2	metaspades	MGYG000001415	ERR1136645	cov_fs	0.6655
single-sample	SemiBin2	metaspades	MGYG000002540	ERR1136645	cov_pr	0.997146
single-sample	SemiBin2	metaspades	MGYG000002540	ERR1136645	cov_rc	0.745604
single-sample	SemiBin2	metaspades	MGYG000002540	ERR1136645	cov_fs	0.853222
single-sample	SemiBin2	metaspades	MGYG000284455	ERR1136645	cov_pr	0.896955
single-sample	SemiBin2	metaspades	MGYG000284455	ERR1136645	cov_rc	0.565334
single-sample	SemiBin2	metaspades	MGYG000284455	ERR1136645	cov_fs	0.693542
single-sample	SemiBin2	metaspades	MGYG000000243	ERR1136718	cov_pr	0.969184
single-sample	SemiBin2	metaspades	MGYG000000243	ERR1136718	cov_rc	0.66068
single-sample	SemiBin2	metaspades	MGYG000000243	ERR1136718	cov_fs	0.785735
single-sample	SemiBin2	metaspades	MGYG000135271	ERR1136718	cov_pr	0.965594
single-sample	SemiBin2	metaspades	MGYG000135271	ERR1136718	cov_rc	0.65813
single-sample	SemiBin2	metaspades	MGYG000135271	ERR1136718	cov_fs	0.782752
single-sample	SemiBin2	metaspades	MGYG000006261	ERR1137208	cov_pr	0.978995
single-sample	SemiBin2	metaspades	MGYG000006261	ERR1137208	cov_rc	0.607898
single-sample	SemiBin2	metaspades	MGYG000006261	ERR1137208	cov_fs	0.750055
single-sample	SemiBin2	metaspades	MGYG000021115	ERR1137208	cov_pr	0.968274
single-sample	SemiBin2	metaspades	MGYG000021115	ERR1137208	cov_rc	0.523045
single-sample	SemiBin2	metaspades	MGYG000021115	ERR1137208	cov_fs	0.679199
single-sample	SemiBin2	metaspades	MGYG000135271	ERR1137208	cov_pr	0.949002
single-sample	SemiBin2	metaspades	MGYG000135271	ERR1137208	cov_rc	0.399305
single-sample	SemiBin2	metaspades	MGYG000135271	ERR1137208	cov_fs	0.562099
single-sample	SemiBin2	metaspades	MGYG000144849	ERR1137208	cov_pr	0.995952
single-sample	SemiBin2	metaspades	MGYG000144849	ERR1137208	cov_rc	0.639255
single-sample	SemiBin2	metaspades	MGYG000144849	ERR1137208	cov_fs	0.778699
single-sample	SemiBin2	metaspades	MGYG000006438	ERR1136945	cov_pr	0.600782
single-sample	SemiBin2	metaspades	MGYG000006438	ERR1136945	cov_rc	0.805972
single-sample	SemiBin2	metaspades	MGYG000006438	ERR1136945	cov_fs	0.688412
single-sample	SemiBin2	metaspades	MGYG000059677	ERR1136945	cov_pr	0.855848
single-sample	SemiBin2	metaspades	MGYG000059677	ERR1136945	cov_rc	0.673031
single-sample	SemiBin2	metaspades	MGYG000059677	ERR1136945	cov_fs	0.753509
single-sample	SemiBin2	metaspades	MGYG000148078	ERR1136945	cov_pr	1
single-sample	SemiBin2	metaspades	MGYG000148078	ERR1136945	cov_rc	0.607966
single-sample	SemiBin2	metaspades	MGYG000148078	ERR1136945	cov_fs	0.756193
single-sample	SemiBin2	metaspades	MGYG000000243	ERR1136644	cov_pr	0.996552
single-sample	SemiBin2	metaspades	MGYG000000243	ERR1136644	cov_rc	0.669903
single-sample	SemiBin2	metaspades	MGYG000000243	ERR1136644	cov_fs	0.801214
single-sample	SemiBin2	metaspades	MGYG000009501	ERR1136644	cov_pr	1
single-sample	SemiBin2	metaspades	MGYG000009501	ERR1136644	cov_rc	0.693778
single-sample	SemiBin2	metaspades	MGYG000009501	ERR1136644	cov_fs	0.819208
single-sample	SemiBin2	metaspades	MGYG000000282	ERR1136732	cov_pr	1
single-sample	SemiBin2	metaspades	MGYG000000282	ERR1136732	cov_rc	0.626158
single-sample	SemiBin2	metaspades	MGYG000000282	ERR1136732	cov_fs	0.770107
single-sample	SemiBin2	metaspades	MGYG000135271	ERR1136732	cov_pr	1
single-sample	SemiBin2	metaspades	MGYG000135271	ERR1136732	cov_rc	0.433626
single-sample	SemiBin2	metaspades	MGYG000135271	ERR1136732	cov_fs	0.604936
single-sample	SemiBin2	metaspades	MGYG000149027	ERR1137068	cov_pr	0.97957
single-sample	SemiBin2	metaspades	MGYG000149027	ERR1137068	cov_rc	0.269875
single-sample	SemiBin2	metaspades	MGYG000149027	ERR1137068	cov_fs	0.423166
single-sample	SemiBin2	metaspades	MGYG000163644	ERR1137068	cov_pr	0.958031
single-sample	SemiBin2	metaspades	MGYG000163644	ERR1137068	cov_rc	0.704291
single-sample	SemiBin2	metaspades	MGYG000163644	ERR1137068	cov_fs	0.811795
single-sample	SemiBin2	metaspades	MGYG000008142	ERR1136845	cov_pr	1
single-sample	SemiBin2	metaspades	MGYG000008142	ERR1136845	cov_rc	0.786003
single-sample	SemiBin2	metaspades	MGYG000008142	ERR1136845	cov_fs	0.880181
single-sample	SemiBin2	metaspades	MGYG000076231	ERR1136845	cov_pr	0.997625
single-sample	SemiBin2	metaspades	MGYG000076231	ERR1136845	cov_rc	0.716396
single-sample	SemiBin2	metaspades	MGYG000076231	ERR1136845	cov_fs	0.833939
single-sample	SemiBin2	metaspades	MGYG000181603	ERR1136845	cov_pr	0.990627
single-sample	SemiBin2	metaspades	MGYG000181603	ERR1136845	cov_rc	0.730376
single-sample	SemiBin2	metaspades	MGYG000181603	ERR1136845	cov_fs	0.840824
single-sample	SemiBin2	metaspades	MGYG000040344	ERR1136662	cov_pr	0.995264
single-sample	SemiBin2	metaspades	MGYG000040344	ERR1136662	cov_rc	0.387989
single-sample	SemiBin2	metaspades	MGYG000040344	ERR1136662	cov_fs	0.558324
single-sample	SemiBin2	metaspades	MGYG000048233	ERR1136662	cov_pr	0.992582
single-sample	SemiBin2	metaspades	MGYG000048233	ERR1136662	cov_rc	0.802614
single-sample	SemiBin2	metaspades	MGYG000048233	ERR1136662	cov_fs	0.887547
single-sample	SemiBin2	metaspades	MGYG000177413	ERR1136662	cov_pr	0.998442
single-sample	SemiBin2	metaspades	MGYG000177413	ERR1136662	cov_rc	0.629112
single-sample	SemiBin2	metaspades	MGYG000177413	ERR1136662	cov_fs	0.771872
single-sample	SemiBin2	metaspades	MGYG000232701	ERR1136662	cov_pr	1
single-sample	SemiBin2	metaspades	MGYG000232701	ERR1136662	cov_rc	0.803543
single-sample	SemiBin2	metaspades	MGYG000232701	ERR1136662	cov_fs	0.891071
single-sample	SemiBin2	metaspades	MGYG000255450	ERR1136662	cov_pr	0.995684
single-sample	SemiBin2	metaspades	MGYG000255450	ERR1136662	cov_rc	0.683033
single-sample	SemiBin2	metaspades	MGYG000255450	ERR1136662	cov_fs	0.810243
single-sample	SemiBin2	metaspades	MGYG000000029	ERR1136712	cov_pr	0.63329
single-sample	SemiBin2	metaspades	MGYG000000029	ERR1136712	cov_rc	0.316671
single-sample	SemiBin2	metaspades	MGYG000000029	ERR1136712	cov_fs	0.422217
single-sample	SemiBin2	metaspades	MGYG000006571	ERR1136712	cov_pr	1
single-sample	SemiBin2	metaspades	MGYG000006571	ERR1136712	cov_rc	0.680665
single-sample	SemiBin2	metaspades	MGYG000006571	ERR1136712	cov_fs	0.809995
single-sample	SemiBin2	metaspades	MGYG000032744	ERR1136712	cov_pr	1
single-sample	SemiBin2	metaspades	MGYG000032744	ERR1136712	cov_rc	0.575885
single-sample	SemiBin2	metaspades	MGYG000032744	ERR1136712	cov_fs	0.730872
single-sample	SemiBin2	metaspades	MGYG000181603	ERR1136712	cov_pr	1
single-sample	SemiBin2	metaspades	MGYG000181603	ERR1136712	cov_rc	0.706107
single-sample	SemiBin2	metaspades	MGYG000181603	ERR1136712	cov_fs	0.827741
single-sample	SemiBin2	metaspades	MGYG000204634	ERR1136712	cov_pr	1
single-sample	SemiBin2	metaspades	MGYG000204634	ERR1136712	cov_rc	0.631522
single-sample	SemiBin2	metaspades	MGYG000204634	ERR1136712	cov_fs	0.774151
single-sample	SemiBin2	metaspades	MGYG000213128	ERR1136712	cov_pr	0.964772
single-sample	SemiBin2	metaspades	MGYG000213128	ERR1136712	cov_rc	0.725436
single-sample	SemiBin2	metaspades	MGYG000213128	ERR1136712	cov_fs	0.828158
single-sample	SemiBin2	metaspades	MGYG000166577	ERR1136774	cov_pr	1
single-sample	SemiBin2	metaspades	MGYG000166577	ERR1136774	cov_rc	0.757937
single-sample	SemiBin2	metaspades	MGYG000166577	ERR1136774	cov_fs	0.862303
single-sample	SemiBin2	metaspades	MGYG000179621	ERR1136774	cov_pr	0.975233
single-sample	SemiBin2	metaspades	MGYG000179621	ERR1136774	cov_rc	0.724483
single-sample	SemiBin2	metaspades	MGYG000179621	ERR1136774	cov_fs	0.831363
single-sample	SemiBin2	metaspades	MGYG000003697	ERR1137108	cov_pr	0.996905
single-sample	SemiBin2	metaspades	MGYG000003697	ERR1137108	cov_rc	0.555981
single-sample	SemiBin2	metaspades	MGYG000003697	ERR1137108	cov_fs	0.713846
single-sample	SemiBin2	metaspades	MGYG000006261	ERR1137108	cov_pr	0.9248
single-sample	SemiBin2	metaspades	MGYG000006261	ERR1137108	cov_rc	0.688761
single-sample	SemiBin2	metaspades	MGYG000006261	ERR1137108	cov_fs	0.789516
single-sample	SemiBin2	metaspades	MGYG000282379	ERR1137108	cov_pr	0.986354
single-sample	SemiBin2	metaspades	MGYG000282379	ERR1137108	cov_rc	0.635506
single-sample	SemiBin2	metaspades	MGYG000282379	ERR1137108	cov_fs	0.772982
single-sample	SemiBin2	metaspades	MGYG000002371	ERR1136967	cov_pr	1
single-sample	SemiBin2	metaspades	MGYG000002371	ERR1136967	cov_rc	0.867204
single-sample	SemiBin2	metaspades	MGYG000002371	ERR1136967	cov_fs	0.92888
single-sample	SemiBin2	metaspades	MGYG000245326	ERR1136967	cov_pr	0.663627
single-sample	SemiBin2	metaspades	MGYG000245326	ERR1136967	cov_rc	0.556717
single-sample	SemiBin2	metaspades	MGYG000245326	ERR1136967	cov_fs	0.605489
single-sample	SemiBin2	metaspades	MGYG000000243	ERR1136928	cov_pr	0.958203
single-sample	SemiBin2	metaspades	MGYG000000243	ERR1136928	cov_rc	0.63571
single-sample	SemiBin2	metaspades	MGYG000000243	ERR1136928	cov_fs	0.764332
single-sample	SemiBin2	metaspades	MGYG000001440	ERR1136928	cov_pr	1
single-sample	SemiBin2	metaspades	MGYG000001440	ERR1136928	cov_rc	0.949653
single-sample	SemiBin2	metaspades	MGYG000001440	ERR1136928	cov_fs	0.974176
single-sample	SemiBin2	metaspades	MGYG000256643	ERR1136928	cov_pr	0.460436
single-sample	SemiBin2	metaspades	MGYG000256643	ERR1136928	cov_rc	0.643902
single-sample	SemiBin2	metaspades	MGYG000256643	ERR1136928	cov_fs	0.536929
single-sample	SemiBin2	metaspades	MGYG000260429	ERR1136928	cov_pr	1
single-sample	SemiBin2	metaspades	MGYG000260429	ERR1136928	cov_rc	0.835033
single-sample	SemiBin2	metaspades	MGYG000260429	ERR1136928	cov_fs	0.910101
single-sample	SemiBin2	metaspades	MGYG000245326	ERR1136917	cov_pr	0.944427
single-sample	SemiBin2	metaspades	MGYG000245326	ERR1136917	cov_rc	0.592956
single-sample	SemiBin2	metaspades	MGYG000245326	ERR1136917	cov_fs	0.728516
single-sample	SemiBin2	metaspades	MGYG000046506	ERR1136678	cov_pr	1
single-sample	SemiBin2	metaspades	MGYG000046506	ERR1136678	cov_rc	0.713441
single-sample	SemiBin2	metaspades	MGYG000046506	ERR1136678	cov_fs	0.832758
single-sample	SemiBin2	metaspades	MGYG000000243	ERR1136606	cov_pr	0.992963
single-sample	SemiBin2	metaspades	MGYG000000243	ERR1136606	cov_rc	0.658668
single-sample	SemiBin2	metaspades	MGYG000000243	ERR1136606	cov_fs	0.791984
single-sample	SemiBin2	metaspades	MGYG000088497	ERR1136606	cov_pr	0.998439
single-sample	SemiBin2	metaspades	MGYG000088497	ERR1136606	cov_rc	0.68108
single-sample	SemiBin2	metaspades	MGYG000088497	ERR1136606	cov_fs	0.809776
single-sample	SemiBin2	metaspades	MGYG000223404	ERR1136606	cov_pr	0.998292
single-sample	SemiBin2	metaspades	MGYG000223404	ERR1136606	cov_rc	0.650383
single-sample	SemiBin2	metaspades	MGYG000223404	ERR1136606	cov_fs	0.787629
single-sample	SemiBin2	metaspades	MGYG000001365	ERR1137202	cov_pr	1
single-sample	SemiBin2	metaspades	MGYG000001365	ERR1137202	cov_rc	0.805001
single-sample	SemiBin2	metaspades	MGYG000001365	ERR1137202	cov_fs	0.891968
single-sample	SemiBin2	metaspades	MGYG000002321	ERR1137202	cov_pr	0.997861
single-sample	SemiBin2	metaspades	MGYG000002321	ERR1137202	cov_rc	0.844057
single-sample	SemiBin2	metaspades	MGYG000002321	ERR1137202	cov_fs	0.914537
single-sample	SemiBin2	metaspades	MGYG000155170	ERR1137202	cov_pr	0.997272
single-sample	SemiBin2	metaspades	MGYG000155170	ERR1137202	cov_rc	0.558974
single-sample	SemiBin2	metaspades	MGYG000155170	ERR1137202	cov_fs	0.716402
single-sample	SemiBin2	metaspades	MGYG000178386	ERR1137202	cov_pr	0.998139
single-sample	SemiBin2	metaspades	MGYG000178386	ERR1137202	cov_rc	0.673094
single-sample	SemiBin2	metaspades	MGYG000178386	ERR1137202	cov_fs	0.804007
single-sample	SemiBin2	metaspades	MGYG000215623	ERR1137202	cov_pr	1
single-sample	SemiBin2	metaspades	MGYG000215623	ERR1137202	cov_rc	0.691721
single-sample	SemiBin2	metaspades	MGYG000215623	ERR1137202	cov_fs	0.817772
single-sample	SemiBin2	metaspades	MGYG000021115	ERR1137033	cov_pr	1
single-sample	SemiBin2	metaspades	MGYG000021115	ERR1137033	cov_rc	0.705615
single-sample	SemiBin2	metaspades	MGYG000021115	ERR1137033	cov_fs	0.827402
single-sample	SemiBin2	metaspades	MGYG000054922	ERR1136617	cov_pr	0.983227
single-sample	SemiBin2	metaspades	MGYG000054922	ERR1136617	cov_rc	0.75009
single-sample	SemiBin2	metaspades	MGYG000054922	ERR1136617	cov_fs	0.850979
single-sample	SemiBin2	metaspades	MGYG000002455	ERR1136946	cov_pr	0.962875
single-sample	SemiBin2	metaspades	MGYG000002455	ERR1136946	cov_rc	0.51506
single-sample	SemiBin2	metaspades	MGYG000002455	ERR1136946	cov_fs	0.671124
single-sample	SemiBin2	metaspades	MGYG000135271	ERR1136946	cov_pr	1
single-sample	SemiBin2	metaspades	MGYG000135271	ERR1136946	cov_rc	0.813053
single-sample	SemiBin2	metaspades	MGYG000135271	ERR1136946	cov_fs	0.896888
single-sample	SemiBin2	metaspades	MGYG000192797	ERR1136946	cov_pr	0.998348
single-sample	SemiBin2	metaspades	MGYG000192797	ERR1136946	cov_rc	0.810442
single-sample	SemiBin2	metaspades	MGYG000192797	ERR1136946	cov_fs	0.894634
single-sample	SemiBin2	metaspades	MGYG000000027	ERR1136889	cov_pr	1
single-sample	SemiBin2	metaspades	MGYG000000027	ERR1136889	cov_rc	0.98095
single-sample	SemiBin2	metaspades	MGYG000000027	ERR1136889	cov_fs	0.990384
single-sample	SemiBin2	metaspades	MGYG000006675	ERR1136889	cov_pr	0.992159
single-sample	SemiBin2	metaspades	MGYG000006675	ERR1136889	cov_rc	0.58719
single-sample	SemiBin2	metaspades	MGYG000006675	ERR1136889	cov_fs	0.737755
single-sample	SemiBin2	metaspades	MGYG000025661	ERR1136889	cov_pr	0.978031
single-sample	SemiBin2	metaspades	MGYG000025661	ERR1136889	cov_rc	0.808203
single-sample	SemiBin2	metaspades	MGYG000025661	ERR1136889	cov_fs	0.885044
single-sample	SemiBin2	metaspades	MGYG000001365	ERR1136773	cov_pr	1
single-sample	SemiBin2	metaspades	MGYG000001365	ERR1136773	cov_rc	0.738496
single-sample	SemiBin2	metaspades	MGYG000001365	ERR1136773	cov_fs	0.84958
single-sample	SemiBin2	metaspades	MGYG000076846	ERR1136773	cov_pr	0.977227
single-sample	SemiBin2	metaspades	MGYG000076846	ERR1136773	cov_rc	0.753831
single-sample	SemiBin2	metaspades	MGYG000076846	ERR1136773	cov_fs	0.851114
single-sample	SemiBin2	metaspades	MGYG000104362	ERR1136773	cov_pr	1
single-sample	SemiBin2	metaspades	MGYG000104362	ERR1136773	cov_rc	0.702909
single-sample	SemiBin2	metaspades	MGYG000104362	ERR1136773	cov_fs	0.825539
single-sample	SemiBin2	metaspades	MGYG000023479	ERR1136831	cov_pr	0.9965
single-sample	SemiBin2	metaspades	MGYG000023479	ERR1136831	cov_rc	0.724288
single-sample	SemiBin2	metaspades	MGYG000023479	ERR1136831	cov_fs	0.838864
single-sample	SemiBin2	metaspades	MGYG000280452	ERR1136831	cov_pr	0.826999
single-sample	SemiBin2	metaspades	MGYG000280452	ERR1136831	cov_rc	0.79502
single-sample	SemiBin2	metaspades	MGYG000280452	ERR1136831	cov_fs	0.810694
single-sample	SemiBin2	metaspades	MGYG000000250	ERR1136945	cov_pr	1
single-sample	SemiBin2	metaspades	MGYG000000250	ERR1136945	cov_rc	0.629289
single-sample	SemiBin2	metaspades	MGYG000000250	ERR1136945	cov_fs	0.772471
single-sample	SemiBin2	metaspades	MGYG000002274	ERR1136945	cov_pr	0.994611
single-sample	SemiBin2	metaspades	MGYG000002274	ERR1136945	cov_rc	0.420063
single-sample	SemiBin2	metaspades	MGYG000002274	ERR1136945	cov_fs	0.590665
single-sample	SemiBin2	metaspades	MGYG000002509	ERR1136791	cov_pr	0.996872
single-sample	SemiBin2	metaspades	MGYG000002509	ERR1136791	cov_rc	0.585444
single-sample	SemiBin2	metaspades	MGYG000002509	ERR1136791	cov_fs	0.737669
single-sample	SemiBin2	metaspades	MGYG000004777	ERR1136791	cov_pr	0.996957
single-sample	SemiBin2	metaspades	MGYG000004777	ERR1136791	cov_rc	0.764928
single-sample	SemiBin2	metaspades	MGYG000004777	ERR1136791	cov_fs	0.865664
single-sample	SemiBin2	metaspades	MGYG000260429	ERR1136791	cov_pr	0.964284
single-sample	SemiBin2	metaspades	MGYG000260429	ERR1136791	cov_rc	0.584936
single-sample	SemiBin2	metaspades	MGYG000260429	ERR1136791	cov_fs	0.728166
single-sample	SemiBin2	metaspades	MGYG000005705	ERR1136652	cov_pr	0.996643
single-sample	SemiBin2	metaspades	MGYG000005705	ERR1136652	cov_rc	0.660129
single-sample	SemiBin2	metaspades	MGYG000005705	ERR1136652	cov_fs	0.794211
single-sample	SemiBin2	metaspades	MGYG000153678	ERR1136652	cov_pr	1
single-sample	SemiBin2	metaspades	MGYG000153678	ERR1136652	cov_rc	0.559767
single-sample	SemiBin2	metaspades	MGYG000153678	ERR1136652	cov_fs	0.717757
single-sample	SemiBin2	metaspades	MGYG000260193	ERR1136652	cov_pr	1
single-sample	SemiBin2	metaspades	MGYG000260193	ERR1136652	cov_rc	0.696032
single-sample	SemiBin2	metaspades	MGYG000260193	ERR1136652	cov_fs	0.820777
single-sample	SemiBin2	metaspades	MGYG000267243	ERR1136652	cov_pr	0.948196
single-sample	SemiBin2	metaspades	MGYG000267243	ERR1136652	cov_rc	0.76804
single-sample	SemiBin2	metaspades	MGYG000267243	ERR1136652	cov_fs	0.848663
single-sample	SemiBin2	metaspades	MGYG000072213	ERR1136964	cov_pr	0.951497
single-sample	SemiBin2	metaspades	MGYG000072213	ERR1136964	cov_rc	0.802705
single-sample	SemiBin2	metaspades	MGYG000072213	ERR1136964	cov_fs	0.870791
single-sample	SemiBin2	metaspades	MGYG000000084	ERR1136880	cov_pr	0.99623
single-sample	SemiBin2	metaspades	MGYG000000084	ERR1136880	cov_rc	0.591197
single-sample	SemiBin2	metaspades	MGYG000000084	ERR1136880	cov_fs	0.742041
single-sample	SemiBin2	metaspades	MGYG000211935	ERR1136880	cov_pr	1
single-sample	SemiBin2	metaspades	MGYG000211935	ERR1136880	cov_rc	0.651026
single-sample	SemiBin2	metaspades	MGYG000211935	ERR1136880	cov_fs	0.788632
single-sample	SemiBin2	metaspades	MGYG000001440	ERR1136629	cov_pr	0.989702
single-sample	SemiBin2	metaspades	MGYG000001440	ERR1136629	cov_rc	0.947217
single-sample	SemiBin2	metaspades	MGYG000001440	ERR1136629	cov_fs	0.967994
single-sample	SemiBin2	metaspades	MGYG000166331	ERR1136629	cov_pr	1
single-sample	SemiBin2	metaspades	MGYG000166331	ERR1136629	cov_rc	0.809812
single-sample	SemiBin2	metaspades	MGYG000166331	ERR1136629	cov_fs	0.894913
single-sample	SemiBin2	metaspades	MGYG000002444	ERR1136906	cov_pr	0.998149
single-sample	SemiBin2	metaspades	MGYG000002444	ERR1136906	cov_rc	0.566411
single-sample	SemiBin2	metaspades	MGYG000002444	ERR1136906	cov_fs	0.722711
single-sample	SemiBin2	metaspades	MGYG000004777	ERR1136906	cov_pr	1
single-sample	SemiBin2	metaspades	MGYG000004777	ERR1136906	cov_rc	0.838463
single-sample	SemiBin2	metaspades	MGYG000004777	ERR1136906	cov_fs	0.912135
single-sample	SemiBin2	metaspades	MGYG000032744	ERR1136906	cov_pr	1
single-sample	SemiBin2	metaspades	MGYG000032744	ERR1136906	cov_rc	0.55075
single-sample	SemiBin2	metaspades	MGYG000032744	ERR1136906	cov_fs	0.710301
single-sample	SemiBin2	metaspades	MGYG000104362	ERR1136906	cov_pr	0.983475
single-sample	SemiBin2	metaspades	MGYG000104362	ERR1136906	cov_rc	0.707756
single-sample	SemiBin2	metaspades	MGYG000104362	ERR1136906	cov_fs	0.82314
single-sample	SemiBin2	metaspades	MGYG000106716	ERR1136906	cov_pr	0.927022
single-sample	SemiBin2	metaspades	MGYG000106716	ERR1136906	cov_rc	0.636666
single-sample	SemiBin2	metaspades	MGYG000106716	ERR1136906	cov_fs	0.754886
single-sample	SemiBin2	metaspades	MGYG000006752	ERR1137002	cov_pr	0.98904
single-sample	SemiBin2	metaspades	MGYG000006752	ERR1137002	cov_rc	0.432218
single-sample	SemiBin2	metaspades	MGYG000006752	ERR1137002	cov_fs	0.601553
single-sample	SemiBin2	metaspades	MGYG000204634	ERR1137002	cov_pr	1
single-sample	SemiBin2	metaspades	MGYG000204634	ERR1137002	cov_rc	0.507674
single-sample	SemiBin2	metaspades	MGYG000204634	ERR1137002	cov_fs	0.673453
single-sample	SemiBin2	metaspades	MGYG000255450	ERR1137002	cov_pr	0.917315
single-sample	SemiBin2	metaspades	MGYG000255450	ERR1137002	cov_rc	0.302195
single-sample	SemiBin2	metaspades	MGYG000255450	ERR1137002	cov_fs	0.454622
single-sample	SemiBin2	metaspades	MGYG000000033	ERR1136743	cov_pr	1
single-sample	SemiBin2	metaspades	MGYG000000033	ERR1136743	cov_rc	0.77116
single-sample	SemiBin2	metaspades	MGYG000000033	ERR1136743	cov_fs	0.870796
single-sample	SemiBin2	metaspades	MGYG000010975	ERR1136743	cov_pr	1
single-sample	SemiBin2	metaspades	MGYG000010975	ERR1136743	cov_rc	0.857889
single-sample	SemiBin2	metaspades	MGYG000010975	ERR1136743	cov_fs	0.92351
single-sample	SemiBin2	metaspades	MGYG000284844	ERR1136743	cov_pr	1
single-sample	SemiBin2	metaspades	MGYG000284844	ERR1136743	cov_rc	0.521706
single-sample	SemiBin2	metaspades	MGYG000284844	ERR1136743	cov_fs	0.685685
single-sample	SemiBin2	metaspades	MGYG000000065	ERR1136778	cov_pr	1
single-sample	SemiBin2	metaspades	MGYG000000065	ERR1136778	cov_rc	0.803177
single-sample	SemiBin2	metaspades	MGYG000000065	ERR1136778	cov_fs	0.890846
single-sample	SemiBin2	metaspades	MGYG000000084	ERR1136778	cov_pr	1
single-sample	SemiBin2	metaspades	MGYG000000084	ERR1136778	cov_rc	0.591733
single-sample	SemiBin2	metaspades	MGYG000000084	ERR1136778	cov_fs	0.743508
single-sample	SemiBin2	metaspades	MGYG000000193	ERR1136778	cov_pr	0.996735
single-sample	SemiBin2	metaspades	MGYG000000193	ERR1136778	cov_rc	0.763798
single-sample	SemiBin2	metaspades	MGYG000000193	ERR1136778	cov_fs	0.864857
single-sample	SemiBin2	metaspades	MGYG000222170	ERR1136778	cov_pr	0.998697
single-sample	SemiBin2	metaspades	MGYG000222170	ERR1136778	cov_rc	0.724292
single-sample	SemiBin2	metaspades	MGYG000222170	ERR1136778	cov_fs	0.839643
single-sample	SemiBin2	metaspades	MGYG000280452	ERR1136778	cov_pr	0.994886
single-sample	SemiBin2	metaspades	MGYG000280452	ERR1136778	cov_rc	0.354432
single-sample	SemiBin2	metaspades	MGYG000280452	ERR1136778	cov_fs	0.522663
single-sample	SemiBin2	metaspades	MGYG000104362	ERR1136723	cov_pr	0.971356
single-sample	SemiBin2	metaspades	MGYG000104362	ERR1136723	cov_rc	0.802151
single-sample	SemiBin2	metaspades	MGYG000104362	ERR1136723	cov_fs	0.878682
single-sample	SemiBin2	metaspades	MGYG000000186	ERR1136621	cov_pr	1
single-sample	SemiBin2	metaspades	MGYG000000186	ERR1136621	cov_rc	0.758534
single-sample	SemiBin2	metaspades	MGYG000000186	ERR1136621	cov_fs	0.862689
single-sample	SemiBin2	metaspades	MGYG000144849	ERR1136621	cov_pr	0.991911
single-sample	SemiBin2	metaspades	MGYG000144849	ERR1136621	cov_rc	0.628998
single-sample	SemiBin2	metaspades	MGYG000144849	ERR1136621	cov_fs	0.769828
single-sample	SemiBin2	metaspades	MGYG000000225	ERR1137069	cov_pr	1
single-sample	SemiBin2	metaspades	MGYG000000225	ERR1137069	cov_rc	0.756726
single-sample	SemiBin2	metaspades	MGYG000000225	ERR1137069	cov_fs	0.861518
single-sample	SemiBin2	metaspades	MGYG000000243	ERR1137069	cov_pr	0.916481
single-sample	SemiBin2	metaspades	MGYG000000243	ERR1137069	cov_rc	0.771213
single-sample	SemiBin2	metaspades	MGYG000000243	ERR1137069	cov_fs	0.837595
single-sample	SemiBin2	metaspades	MGYG000005055	ERR1137033	cov_pr	1
single-sample	SemiBin2	metaspades	MGYG000005055	ERR1137033	cov_rc	0.516853
single-sample	SemiBin2	metaspades	MGYG000005055	ERR1137033	cov_fs	0.681481
single-sample	SemiBin2	metaspades	MGYG000244563	ERR1137033	cov_pr	0.750247
single-sample	SemiBin2	metaspades	MGYG000244563	ERR1137033	cov_rc	0.346002
single-sample	SemiBin2	metaspades	MGYG000244563	ERR1137033	cov_fs	0.473592
single-sample	SemiBin2	metaspades	MGYG000024725	ERR1136967	cov_pr	0.87788
single-sample	SemiBin2	metaspades	MGYG000024725	ERR1136967	cov_rc	0.231888
single-sample	SemiBin2	metaspades	MGYG000024725	ERR1136967	cov_fs	0.36687
single-sample	SemiBin2	metaspades	MGYG000000084	ERR1136796	cov_pr	1
single-sample	SemiBin2	metaspades	MGYG000000084	ERR1136796	cov_rc	0.665253
single-sample	SemiBin2	metaspades	MGYG000000084	ERR1136796	cov_fs	0.798981
single-sample	SemiBin2	metaspades	MGYG000002274	ERR1136796	cov_pr	0.989814
single-sample	SemiBin2	metaspades	MGYG000002274	ERR1136796	cov_rc	0.593806
single-sample	SemiBin2	metaspades	MGYG000002274	ERR1136796	cov_fs	0.742296
single-sample	SemiBin2	metaspades	MGYG000148078	ERR1136796	cov_pr	1
single-sample	SemiBin2	metaspades	MGYG000148078	ERR1136796	cov_rc	0.620036
single-sample	SemiBin2	metaspades	MGYG000148078	ERR1136796	cov_fs	0.765459
single-sample	SemiBin2	metaspades	MGYG000258696	ERR1136796	cov_pr	0.981223
single-sample	SemiBin2	metaspades	MGYG000258696	ERR1136796	cov_rc	0.612504
single-sample	SemiBin2	metaspades	MGYG000258696	ERR1136796	cov_fs	0.754211
single-sample	SemiBin2	metaspades	MGYG000001433	ERR1136629	cov_pr	0.980194
single-sample	SemiBin2	metaspades	MGYG000001433	ERR1136629	cov_rc	0.657608
single-sample	SemiBin2	metaspades	MGYG000001433	ERR1136629	cov_fs	0.787132
single-sample	SemiBin2	metaspades	MGYG000256707	ERR1136629	cov_pr	0.97586
single-sample	SemiBin2	metaspades	MGYG000256707	ERR1136629	cov_rc	0.724743
single-sample	SemiBin2	metaspades	MGYG000256707	ERR1136629	cov_fs	0.831761
single-sample	SemiBin2	metaspades	MGYG000004658	ERR1136631	cov_pr	1
single-sample	SemiBin2	metaspades	MGYG000004658	ERR1136631	cov_rc	0.64848
single-sample	SemiBin2	metaspades	MGYG000004658	ERR1136631	cov_fs	0.786761
single-sample	SemiBin2	metaspades	MGYG000076231	ERR1136631	cov_pr	0.995354
single-sample	SemiBin2	metaspades	MGYG000076231	ERR1136631	cov_rc	0.636072
single-sample	SemiBin2	metaspades	MGYG000076231	ERR1136631	cov_fs	0.776151
single-sample	SemiBin2	metaspades	MGYG000000022	ERR1137168	cov_pr	0.987795
single-sample	SemiBin2	metaspades	MGYG000000022	ERR1137168	cov_rc	0.504199
single-sample	SemiBin2	metaspades	MGYG000000022	ERR1137168	cov_fs	0.667624
single-sample	SemiBin2	metaspades	MGYG000002459	ERR1137168	cov_pr	0.98726
single-sample	SemiBin2	metaspades	MGYG000002459	ERR1137168	cov_rc	0.877278
single-sample	SemiBin2	metaspades	MGYG000002459	ERR1137168	cov_fs	0.929025
single-sample	SemiBin2	metaspades	MGYG000009501	ERR1137168	cov_pr	0.993332
single-sample	SemiBin2	metaspades	MGYG000009501	ERR1137168	cov_rc	0.606054
single-sample	SemiBin2	metaspades	MGYG000009501	ERR1137168	cov_fs	0.752805
single-sample	SemiBin2	metaspades	MGYG000119054	ERR1137168	cov_pr	1
single-sample	SemiBin2	metaspades	MGYG000119054	ERR1137168	cov_rc	0.766217
single-sample	SemiBin2	metaspades	MGYG000119054	ERR1137168	cov_fs	0.867636
single-sample	SemiBin2	metaspades	MGYG000004806	ERR1136754	cov_pr	1
single-sample	SemiBin2	metaspades	MGYG000004806	ERR1136754	cov_rc	0.896452
single-sample	SemiBin2	metaspades	MGYG000004806	ERR1136754	cov_fs	0.945399
single-sample	SemiBin2	metaspades	MGYG000006994	ERR1136754	cov_pr	0.997878
single-sample	SemiBin2	metaspades	MGYG000006994	ERR1136754	cov_rc	0.654308
single-sample	SemiBin2	metaspades	MGYG000006994	ERR1136754	cov_fs	0.790371
single-sample	SemiBin2	metaspades	MGYG000055687	ERR1136754	cov_pr	0.992889
single-sample	SemiBin2	metaspades	MGYG000055687	ERR1136754	cov_rc	0.673494
single-sample	SemiBin2	metaspades	MGYG000055687	ERR1136754	cov_fs	0.802582
single-sample	SemiBin2	metaspades	MGYG000065089	ERR1136754	cov_pr	0.998164
single-sample	SemiBin2	metaspades	MGYG000065089	ERR1136754	cov_rc	0.726891
single-sample	SemiBin2	metaspades	MGYG000065089	ERR1136754	cov_fs	0.841198
single-sample	SemiBin2	metaspades	MGYG000088657	ERR1136754	cov_pr	0.99622
single-sample	SemiBin2	metaspades	MGYG000088657	ERR1136754	cov_rc	0.748546
single-sample	SemiBin2	metaspades	MGYG000088657	ERR1136754	cov_fs	0.854804
single-sample	SemiBin2	metaspades	MGYG000213208	ERR1136754	cov_pr	0.996483
single-sample	SemiBin2	metaspades	MGYG000213208	ERR1136754	cov_rc	0.76632
single-sample	SemiBin2	metaspades	MGYG000213208	ERR1136754	cov_fs	0.866376
single-sample	SemiBin2	metaspades	MGYG000226313	ERR1136754	cov_pr	0.974522
single-sample	SemiBin2	metaspades	MGYG000226313	ERR1136754	cov_rc	0.500354
single-sample	SemiBin2	metaspades	MGYG000226313	ERR1136754	cov_fs	0.661216
single-sample	SemiBin2	metaspades	MGYG000002545	ERR1137097	cov_pr	1
single-sample	SemiBin2	metaspades	MGYG000002545	ERR1137097	cov_rc	0.464583
single-sample	SemiBin2	metaspades	MGYG000002545	ERR1137097	cov_fs	0.634424
single-sample	SemiBin2	metaspades	MGYG000000280	ERR1136976	cov_pr	0.992662
single-sample	SemiBin2	metaspades	MGYG000000280	ERR1136976	cov_rc	0.658455
single-sample	SemiBin2	metaspades	MGYG000000280	ERR1136976	cov_fs	0.791734
single-sample	SemiBin2	metaspades	MGYG000135271	ERR1136976	cov_pr	0.9985
single-sample	SemiBin2	metaspades	MGYG000135271	ERR1136976	cov_rc	0.754368
single-sample	SemiBin2	metaspades	MGYG000135271	ERR1136976	cov_fs	0.859433
single-sample	SemiBin2	metaspades	MGYG000148078	ERR1136976	cov_pr	1
single-sample	SemiBin2	metaspades	MGYG000148078	ERR1136976	cov_rc	0.661584
single-sample	SemiBin2	metaspades	MGYG000148078	ERR1136976	cov_fs	0.796329
single-sample	SemiBin2	metaspades	MGYG000001440	ERR1137134	cov_pr	0.998786
single-sample	SemiBin2	metaspades	MGYG000001440	ERR1137134	cov_rc	0.924291
single-sample	SemiBin2	metaspades	MGYG000001440	ERR1137134	cov_fs	0.960096
single-sample	SemiBin2	metaspades	MGYG000006675	ERR1137134	cov_pr	1
single-sample	SemiBin2	metaspades	MGYG000006675	ERR1137134	cov_rc	0.647761
single-sample	SemiBin2	metaspades	MGYG000006675	ERR1137134	cov_fs	0.786232
single-sample	SemiBin2	metaspades	MGYG000048233	ERR1137134	cov_pr	1
single-sample	SemiBin2	metaspades	MGYG000048233	ERR1137134	cov_rc	0.64258
single-sample	SemiBin2	metaspades	MGYG000048233	ERR1137134	cov_fs	0.782403
single-sample	SemiBin2	metaspades	MGYG000212200	ERR1136743	cov_pr	0.970214
single-sample	SemiBin2	metaspades	MGYG000212200	ERR1136743	cov_rc	0.524445
single-sample	SemiBin2	metaspades	MGYG000212200	ERR1136743	cov_fs	0.680856
single-sample	SemiBin2	metaspades	MGYG000000190	ERR1136898	cov_pr	0.987532
single-sample	SemiBin2	metaspades	MGYG000000190	ERR1136898	cov_rc	0.496069
single-sample	SemiBin2	metaspades	MGYG000000190	ERR1136898	cov_fs	0.660399
single-sample	SemiBin2	metaspades	MGYG000088657	ERR1136669	cov_pr	0.993081
single-sample	SemiBin2	metaspades	MGYG000088657	ERR1136669	cov_rc	0.58066
single-sample	SemiBin2	metaspades	MGYG000088657	ERR1136669	cov_fs	0.73283
single-sample	SemiBin2	metaspades	MGYG000196979	ERR1136669	cov_pr	1
single-sample	SemiBin2	metaspades	MGYG000196979	ERR1136669	cov_rc	0.448212
single-sample	SemiBin2	metaspades	MGYG000196979	ERR1136669	cov_fs	0.618987
single-sample	SemiBin2	metaspades	MGYG000000033	ERR1137125	cov_pr	0.995608
single-sample	SemiBin2	metaspades	MGYG000000033	ERR1137125	cov_rc	0.63807
single-sample	SemiBin2	metaspades	MGYG000000033	ERR1137125	cov_fs	0.777714
single-sample	SemiBin2	metaspades	MGYG000000045	ERR1137125	cov_pr	1
single-sample	SemiBin2	metaspades	MGYG000000045	ERR1137125	cov_rc	0.800985
single-sample	SemiBin2	metaspades	MGYG000000045	ERR1137125	cov_fs	0.889497
single-sample	SemiBin2	metaspades	MGYG000000209	ERR1137125	cov_pr	0.997964
single-sample	SemiBin2	metaspades	MGYG000000209	ERR1137125	cov_rc	0.648585
single-sample	SemiBin2	metaspades	MGYG000000209	ERR1137125	cov_fs	0.786207
single-sample	SemiBin2	metaspades	MGYG000000243	ERR1137125	cov_pr	0.995355
single-sample	SemiBin2	metaspades	MGYG000000243	ERR1137125	cov_rc	0.739119
single-sample	SemiBin2	metaspades	MGYG000000243	ERR1137125	cov_fs	0.84831
single-sample	SemiBin2	metaspades	MGYG000081184	ERR1137125	cov_pr	0.981544
single-sample	SemiBin2	metaspades	MGYG000081184	ERR1137125	cov_rc	0.562154
single-sample	SemiBin2	metaspades	MGYG000081184	ERR1137125	cov_fs	0.714879
single-sample	SemiBin2	metaspades	MGYG000198353	ERR1137125	cov_pr	0.991073
single-sample	SemiBin2	metaspades	MGYG000198353	ERR1137125	cov_rc	0.564725
single-sample	SemiBin2	metaspades	MGYG000198353	ERR1137125	cov_fs	0.719481
single-sample	SemiBin2	metaspades	MGYG000000144	ERR1136645	cov_pr	0.991532
single-sample	SemiBin2	metaspades	MGYG000000144	ERR1136645	cov_rc	0.760177
single-sample	SemiBin2	metaspades	MGYG000000144	ERR1136645	cov_fs	0.860576
single-sample	SemiBin2	metaspades	MGYG000048233	ERR1136669	cov_pr	1
single-sample	SemiBin2	metaspades	MGYG000048233	ERR1136669	cov_rc	0.890743
single-sample	SemiBin2	metaspades	MGYG000048233	ERR1136669	cov_fs	0.942215
single-sample	SemiBin2	metaspades	MGYG000178386	ERR1136669	cov_pr	0.99493
single-sample	SemiBin2	metaspades	MGYG000178386	ERR1136669	cov_rc	0.747824
single-sample	SemiBin2	metaspades	MGYG000178386	ERR1136669	cov_fs	0.853859
single-sample	SemiBin2	metaspades	MGYG000003686	ERR1136853	cov_pr	0.976011
single-sample	SemiBin2	metaspades	MGYG000003686	ERR1136853	cov_rc	0.543138
single-sample	SemiBin2	metaspades	MGYG000003686	ERR1136853	cov_fs	0.697902
single-sample	SemiBin2	metaspades	MGYG000000225	ERR1137139	cov_pr	0.995998
single-sample	SemiBin2	metaspades	MGYG000000225	ERR1137139	cov_rc	0.775328
single-sample	SemiBin2	metaspades	MGYG000000225	ERR1137139	cov_fs	0.871918
single-sample	SemiBin2	metaspades	MGYG000273419	ERR1137139	cov_pr	0.981352
single-sample	SemiBin2	metaspades	MGYG000273419	ERR1137139	cov_rc	0.789215
single-sample	SemiBin2	metaspades	MGYG000273419	ERR1137139	cov_fs	0.874858
single-sample	SemiBin2	metaspades	MGYG000010975	ERR1136989	cov_pr	0.975932
single-sample	SemiBin2	metaspades	MGYG000010975	ERR1136989	cov_rc	0.730031
single-sample	SemiBin2	metaspades	MGYG000010975	ERR1136989	cov_fs	0.835259
single-sample	SemiBin2	metaspades	MGYG000165776	ERR1136697	cov_pr	0.988076
single-sample	SemiBin2	metaspades	MGYG000165776	ERR1136697	cov_rc	0.739435
single-sample	SemiBin2	metaspades	MGYG000165776	ERR1136697	cov_fs	0.845862
single-sample	SemiBin2	metaspades	MGYG000280452	ERR1136697	cov_pr	1
single-sample	SemiBin2	metaspades	MGYG000280452	ERR1136697	cov_rc	0.616303
single-sample	SemiBin2	metaspades	MGYG000280452	ERR1136697	cov_fs	0.762609
single-sample	SemiBin2	metaspades	MGYG000048233	ERR1137095	cov_pr	0.681111
single-sample	SemiBin2	metaspades	MGYG000048233	ERR1137095	cov_rc	0.771398
single-sample	SemiBin2	metaspades	MGYG000048233	ERR1137095	cov_fs	0.723449
single-sample	SemiBin2	metaspades	MGYG000179621	ERR1137095	cov_pr	0.970602
single-sample	SemiBin2	metaspades	MGYG000179621	ERR1137095	cov_rc	0.582386
single-sample	SemiBin2	metaspades	MGYG000179621	ERR1137095	cov_fs	0.727971
single-sample	SemiBin2	metaspades	MGYG000186626	ERR1137095	cov_pr	0.985291
single-sample	SemiBin2	metaspades	MGYG000186626	ERR1137095	cov_rc	0.643668
single-sample	SemiBin2	metaspades	MGYG000186626	ERR1137095	cov_fs	0.778657
single-sample	SemiBin2	metaspades	MGYG000002517	ERR1136731	cov_pr	0.99163
single-sample	SemiBin2	metaspades	MGYG000002517	ERR1136731	cov_rc	0.568297
single-sample	SemiBin2	metaspades	MGYG000002517	ERR1136731	cov_fs	0.722522
single-sample	SemiBin2	metaspades	MGYG000082915	ERR1136731	cov_pr	1
single-sample	SemiBin2	metaspades	MGYG000082915	ERR1136731	cov_rc	0.672757
single-sample	SemiBin2	metaspades	MGYG000082915	ERR1136731	cov_fs	0.804369
single-sample	SemiBin2	metaspades	MGYG000090873	ERR1136731	cov_pr	1
single-sample	SemiBin2	metaspades	MGYG000090873	ERR1136731	cov_rc	0.377257
single-sample	SemiBin2	metaspades	MGYG000090873	ERR1136731	cov_fs	0.547838
single-sample	SemiBin2	metaspades	MGYG000106716	ERR1136731	cov_pr	0.942644
single-sample	SemiBin2	metaspades	MGYG000106716	ERR1136731	cov_rc	0.614129
single-sample	SemiBin2	metaspades	MGYG000106716	ERR1136731	cov_fs	0.743724
single-sample	SemiBin2	metaspades	MGYG000194105	ERR1136731	cov_pr	0.995674
single-sample	SemiBin2	metaspades	MGYG000194105	ERR1136731	cov_rc	0.607074
single-sample	SemiBin2	metaspades	MGYG000194105	ERR1136731	cov_fs	0.754265
single-sample	SemiBin2	metaspades	MGYG000000077	ERR1136954	cov_pr	0.97201
single-sample	SemiBin2	metaspades	MGYG000000077	ERR1136954	cov_rc	0.630959
single-sample	SemiBin2	metaspades	MGYG000000077	ERR1136954	cov_fs	0.765203
single-sample	SemiBin2	metaspades	MGYG000270281	ERR1136678	cov_pr	1
single-sample	SemiBin2	metaspades	MGYG000270281	ERR1136678	cov_rc	0.871096
single-sample	SemiBin2	metaspades	MGYG000270281	ERR1136678	cov_fs	0.931108
single-sample	SemiBin2	metaspades	MGYG000048233	ERR1136917	cov_pr	0.942794
single-sample	SemiBin2	metaspades	MGYG000048233	ERR1136917	cov_rc	0.698192
single-sample	SemiBin2	metaspades	MGYG000048233	ERR1136917	cov_fs	0.802263
single-sample	SemiBin2	metaspades	MGYG000076231	ERR1137004	cov_pr	1
single-sample	SemiBin2	metaspades	MGYG000076231	ERR1137004	cov_rc	0.519257
single-sample	SemiBin2	metaspades	MGYG000076231	ERR1137004	cov_fs	0.683567
single-sample	SemiBin2	metaspades	MGYG000076231	ERR1136739	cov_pr	0.99415
single-sample	SemiBin2	metaspades	MGYG000076231	ERR1136739	cov_rc	0.743952
single-sample	SemiBin2	metaspades	MGYG000076231	ERR1136739	cov_fs	0.851044
single-sample	SemiBin2	metaspades	MGYG000082313	ERR1136739	cov_pr	1
single-sample	SemiBin2	metaspades	MGYG000082313	ERR1136739	cov_rc	0.649351
single-sample	SemiBin2	metaspades	MGYG000082313	ERR1136739	cov_fs	0.787402
single-sample	SemiBin2	metaspades	MGYG000135271	ERR1136739	cov_pr	1
single-sample	SemiBin2	metaspades	MGYG000135271	ERR1136739	cov_rc	0.922779
single-sample	SemiBin2	metaspades	MGYG000135271	ERR1136739	cov_fs	0.959839
single-sample	SemiBin2	metaspades	MGYG000179621	ERR1136739	cov_pr	0.998214
single-sample	SemiBin2	metaspades	MGYG000179621	ERR1136739	cov_rc	0.875317
single-sample	SemiBin2	metaspades	MGYG000179621	ERR1136739	cov_fs	0.932734
single-sample	SemiBin2	metaspades	MGYG000187687	ERR1136739	cov_pr	0.99569
single-sample	SemiBin2	metaspades	MGYG000187687	ERR1136739	cov_rc	0.693793
single-sample	SemiBin2	metaspades	MGYG000187687	ERR1136739	cov_fs	0.817768
single-sample	SemiBin2	metaspades	MGYG000215623	ERR1136739	cov_pr	0.996018
single-sample	SemiBin2	metaspades	MGYG000215623	ERR1136739	cov_rc	0.767769
single-sample	SemiBin2	metaspades	MGYG000215623	ERR1136739	cov_fs	0.867125
single-sample	SemiBin2	metaspades	MGYG000233340	ERR1136739	cov_pr	1
single-sample	SemiBin2	metaspades	MGYG000233340	ERR1136739	cov_rc	0.811104
single-sample	SemiBin2	metaspades	MGYG000233340	ERR1136739	cov_fs	0.895701
single-sample	SemiBin2	metaspades	MGYG000243779	ERR1136739	cov_pr	0.992608
single-sample	SemiBin2	metaspades	MGYG000243779	ERR1136739	cov_rc	0.530122
single-sample	SemiBin2	metaspades	MGYG000243779	ERR1136739	cov_fs	0.691132
single-sample	SemiBin2	metaspades	MGYG000151174	ERR1137045	cov_pr	1
single-sample	SemiBin2	metaspades	MGYG000151174	ERR1137045	cov_rc	0.821844
single-sample	SemiBin2	metaspades	MGYG000151174	ERR1137045	cov_fs	0.902211
single-sample	SemiBin2	metaspades	MGYG000001707	ERR1137027	cov_pr	1
single-sample	SemiBin2	metaspades	MGYG000001707	ERR1137027	cov_rc	0.678147
single-sample	SemiBin2	metaspades	MGYG000001707	ERR1137027	cov_fs	0.80821
single-sample	SemiBin2	metaspades	MGYG000006994	ERR1137027	cov_pr	1
single-sample	SemiBin2	metaspades	MGYG000006994	ERR1137027	cov_rc	0.817634
single-sample	SemiBin2	metaspades	MGYG000006994	ERR1137027	cov_fs	0.899669
single-sample	SemiBin2	metaspades	MGYG000088657	ERR1136697	cov_pr	1
single-sample	SemiBin2	metaspades	MGYG000088657	ERR1136697	cov_rc	0.56387
single-sample	SemiBin2	metaspades	MGYG000088657	ERR1136697	cov_fs	0.721122
single-sample	SemiBin2	metaspades	MGYG000107881	ERR1136697	cov_pr	0.992788
single-sample	SemiBin2	metaspades	MGYG000107881	ERR1136697	cov_rc	0.464785
single-sample	SemiBin2	metaspades	MGYG000107881	ERR1136697	cov_fs	0.633152
single-sample	SemiBin2	metaspades	MGYG000002540	ERR1136887	cov_pr	0.974162
single-sample	SemiBin2	metaspades	MGYG000002540	ERR1136887	cov_rc	0.65653
single-sample	SemiBin2	metaspades	MGYG000002540	ERR1136887	cov_fs	0.784411
single-sample	SemiBin2	metaspades	MGYG000172777	ERR1136887	cov_pr	1
single-sample	SemiBin2	metaspades	MGYG000172777	ERR1136887	cov_rc	0.715629
single-sample	SemiBin2	metaspades	MGYG000172777	ERR1136887	cov_fs	0.834247
single-sample	SemiBin2	metaspades	MGYG000226313	ERR1136887	cov_pr	0.997786
single-sample	SemiBin2	metaspades	MGYG000226313	ERR1136887	cov_rc	0.512409
single-sample	SemiBin2	metaspades	MGYG000226313	ERR1136887	cov_fs	0.677098
single-sample	SemiBin2	metaspades	MGYG000005478	ERR1136695	cov_pr	0.721609
single-sample	SemiBin2	metaspades	MGYG000005478	ERR1136695	cov_rc	0.639882
single-sample	SemiBin2	metaspades	MGYG000005478	ERR1136695	cov_fs	0.678293
single-sample	SemiBin2	metaspades	MGYG000011594	ERR1136695	cov_pr	0.962052
single-sample	SemiBin2	metaspades	MGYG000011594	ERR1136695	cov_rc	0.694723
single-sample	SemiBin2	metaspades	MGYG000011594	ERR1136695	cov_fs	0.80682
single-sample	SemiBin2	metaspades	MGYG000083744	ERR1136695	cov_pr	1
single-sample	SemiBin2	metaspades	MGYG000083744	ERR1136695	cov_rc	0.606751
single-sample	SemiBin2	metaspades	MGYG000083744	ERR1136695	cov_fs	0.755252
single-sample	SemiBin2	metaspades	MGYG000204634	ERR1136695	cov_pr	1
single-sample	SemiBin2	metaspades	MGYG000204634	ERR1136695	cov_rc	0.786947
single-sample	SemiBin2	metaspades	MGYG000204634	ERR1136695	cov_fs	0.880772
single-sample	SemiBin2	metaspades	MGYG000238631	ERR1136695	cov_pr	0.997341
single-sample	SemiBin2	metaspades	MGYG000238631	ERR1136695	cov_rc	0.776442
single-sample	SemiBin2	metaspades	MGYG000238631	ERR1136695	cov_fs	0.873137
single-sample	SemiBin2	metaspades	MGYG000008142	ERR1137134	cov_pr	0.976238
single-sample	SemiBin2	metaspades	MGYG000008142	ERR1137134	cov_rc	0.726514
single-sample	SemiBin2	metaspades	MGYG000008142	ERR1137134	cov_fs	0.833063
single-sample	SemiBin2	metaspades	MGYG000124241	ERR1137134	cov_pr	1
single-sample	SemiBin2	metaspades	MGYG000124241	ERR1137134	cov_rc	0.665376
single-sample	SemiBin2	metaspades	MGYG000124241	ERR1137134	cov_fs	0.79907
single-sample	SemiBin2	metaspades	MGYG000051631	ERR1136672	cov_pr	0.36653
single-sample	SemiBin2	metaspades	MGYG000051631	ERR1136672	cov_rc	0.301922
single-sample	SemiBin2	metaspades	MGYG000051631	ERR1136672	cov_fs	0.331104
single-sample	SemiBin2	metaspades	MGYG000021014	ERR1137122	cov_pr	0.812854
single-sample	SemiBin2	metaspades	MGYG000021014	ERR1137122	cov_rc	0.461409
single-sample	SemiBin2	metaspades	MGYG000021014	ERR1137122	cov_fs	0.588667
single-sample	SemiBin2	metaspades	MGYG000226313	ERR1137122	cov_pr	0.400701
single-sample	SemiBin2	metaspades	MGYG000226313	ERR1137122	cov_rc	0.54349
single-sample	SemiBin2	metaspades	MGYG000226313	ERR1137122	cov_fs	0.461299
single-sample	SemiBin2	metaspades	MGYG000001410	ERR1137168	cov_pr	0.998209
single-sample	SemiBin2	metaspades	MGYG000001410	ERR1137168	cov_rc	0.660107
single-sample	SemiBin2	metaspades	MGYG000001410	ERR1137168	cov_fs	0.794692
single-sample	SemiBin2	metaspades	MGYG000002459	ERR1136795	cov_pr	1
single-sample	SemiBin2	metaspades	MGYG000002459	ERR1136795	cov_rc	0.644792
single-sample	SemiBin2	metaspades	MGYG000002459	ERR1136795	cov_fs	0.784041
single-sample	SemiBin2	metaspades	MGYG000135271	ERR1136795	cov_pr	1
single-sample	SemiBin2	metaspades	MGYG000135271	ERR1136795	cov_rc	0.407271
single-sample	SemiBin2	metaspades	MGYG000135271	ERR1136795	cov_fs	0.57881
single-sample	SemiBin2	metaspades	MGYG000243779	ERR1136795	cov_pr	0.941761
single-sample	SemiBin2	metaspades	MGYG000243779	ERR1136795	cov_rc	0.82914
single-sample	SemiBin2	metaspades	MGYG000243779	ERR1136795	cov_fs	0.881869
single-sample	SemiBin2	metaspades	MGYG000000177	ERR1136721	cov_pr	0.995602
single-sample	SemiBin2	metaspades	MGYG000000177	ERR1136721	cov_rc	0.575282
single-sample	SemiBin2	metaspades	MGYG000000177	ERR1136721	cov_fs	0.729209
single-sample	SemiBin2	metaspades	MGYG000238342	ERR1136721	cov_pr	1
single-sample	SemiBin2	metaspades	MGYG000238342	ERR1136721	cov_rc	0.739512
single-sample	SemiBin2	metaspades	MGYG000238342	ERR1136721	cov_fs	0.850252
single-sample	SemiBin2	metaspades	MGYG000284844	ERR1136721	cov_pr	1
single-sample	SemiBin2	metaspades	MGYG000284844	ERR1136721	cov_rc	0.622356
single-sample	SemiBin2	metaspades	MGYG000284844	ERR1136721	cov_fs	0.767225
single-sample	SemiBin2	metaspades	MGYG000092709	ERR1137142	cov_pr	0.993548
single-sample	SemiBin2	metaspades	MGYG000092709	ERR1137142	cov_rc	0.710908
single-sample	SemiBin2	metaspades	MGYG000092709	ERR1137142	cov_fs	0.828794
single-sample	SemiBin2	metaspades	MGYG000002274	ERR1136714	cov_pr	0.975601
single-sample	SemiBin2	metaspades	MGYG000002274	ERR1136714	cov_rc	0.453231
single-sample	SemiBin2	metaspades	MGYG000002274	ERR1136714	cov_fs	0.618929
single-sample	SemiBin2	metaspades	MGYG000001365	ERR1136720	cov_pr	1
single-sample	SemiBin2	metaspades	MGYG000001365	ERR1136720	cov_rc	0.818083
single-sample	SemiBin2	metaspades	MGYG000001365	ERR1136720	cov_fs	0.89994
single-sample	SemiBin2	metaspades	MGYG000071224	ERR1136720	cov_pr	0.995617
single-sample	SemiBin2	metaspades	MGYG000071224	ERR1136720	cov_rc	0.710057
single-sample	SemiBin2	metaspades	MGYG000071224	ERR1136720	cov_fs	0.828933
single-sample	SemiBin2	metaspades	MGYG000217541	ERR1136720	cov_pr	1
single-sample	SemiBin2	metaspades	MGYG000217541	ERR1136720	cov_rc	0.622179
single-sample	SemiBin2	metaspades	MGYG000217541	ERR1136720	cov_fs	0.76709
single-sample	SemiBin2	metaspades	MGYG000207853	ERR1136948	cov_pr	1
single-sample	SemiBin2	metaspades	MGYG000207853	ERR1136948	cov_rc	0.726619
single-sample	SemiBin2	metaspades	MGYG000207853	ERR1136948	cov_fs	0.841667
single-sample	SemiBin2	metaspades	MGYG000002438	ERR1136813	cov_pr	1
single-sample	SemiBin2	metaspades	MGYG000002438	ERR1136813	cov_rc	0.716081
single-sample	SemiBin2	metaspades	MGYG000002438	ERR1136813	cov_fs	0.834554
single-sample	SemiBin2	metaspades	MGYG000132754	ERR1136813	cov_pr	1
single-sample	SemiBin2	metaspades	MGYG000132754	ERR1136813	cov_rc	0.654381
single-sample	SemiBin2	metaspades	MGYG000132754	ERR1136813	cov_fs	0.791088
single-sample	SemiBin2	metaspades	MGYG000164311	ERR1136813	cov_pr	1
single-sample	SemiBin2	metaspades	MGYG000164311	ERR1136813	cov_rc	0.754873
single-sample	SemiBin2	metaspades	MGYG000164311	ERR1136813	cov_fs	0.860317
single-sample	SemiBin2	metaspades	MGYG000213208	ERR1136813	cov_pr	0.994065
single-sample	SemiBin2	metaspades	MGYG000213208	ERR1136813	cov_rc	0.717433
single-sample	SemiBin2	metaspades	MGYG000213208	ERR1136813	cov_fs	0.833393
single-sample	SemiBin2	metaspades	MGYG000280452	ERR1136813	cov_pr	1
single-sample	SemiBin2	metaspades	MGYG000280452	ERR1136813	cov_rc	0.797821
single-sample	SemiBin2	metaspades	MGYG000280452	ERR1136813	cov_fs	0.887542
single-sample	SemiBin2	metaspades	MGYG000004658	ERR1136778	cov_pr	0.998149
single-sample	SemiBin2	metaspades	MGYG000004658	ERR1136778	cov_rc	0.590805
single-sample	SemiBin2	metaspades	MGYG000004658	ERR1136778	cov_fs	0.742264
single-sample	SemiBin2	metaspades	MGYG000067023	ERR1136778	cov_pr	0.982942
single-sample	SemiBin2	metaspades	MGYG000067023	ERR1136778	cov_rc	0.60019
single-sample	SemiBin2	metaspades	MGYG000067023	ERR1136778	cov_fs	0.745297
single-sample	SemiBin2	metaspades	MGYG000211935	ERR1136778	cov_pr	1
single-sample	SemiBin2	metaspades	MGYG000211935	ERR1136778	cov_rc	0.750137
single-sample	SemiBin2	metaspades	MGYG000211935	ERR1136778	cov_fs	0.857232
single-sample	SemiBin2	metaspades	MGYG000212200	ERR1136778	cov_pr	0.984064
single-sample	SemiBin2	metaspades	MGYG000212200	ERR1136778	cov_rc	0.548179
single-sample	SemiBin2	metaspades	MGYG000212200	ERR1136778	cov_fs	0.704122
single-sample	SemiBin2	metaspades	MGYG000000033	ERR1136823	cov_pr	1
single-sample	SemiBin2	metaspades	MGYG000000033	ERR1136823	cov_rc	0.672746
single-sample	SemiBin2	metaspades	MGYG000000033	ERR1136823	cov_fs	0.804361
single-sample	SemiBin2	metaspades	MGYG000006675	ERR1136823	cov_pr	0.882869
single-sample	SemiBin2	metaspades	MGYG000006675	ERR1136823	cov_rc	0.767006
single-sample	SemiBin2	metaspades	MGYG000006675	ERR1136823	cov_fs	0.820869
single-sample	SemiBin2	metaspades	MGYG000082915	ERR1136823	cov_pr	0.997256
single-sample	SemiBin2	metaspades	MGYG000082915	ERR1136823	cov_rc	0.572522
single-sample	SemiBin2	metaspades	MGYG000082915	ERR1136823	cov_fs	0.727429
single-sample	SemiBin2	metaspades	MGYG000110496	ERR1136823	cov_pr	0.954173
single-sample	SemiBin2	metaspades	MGYG000110496	ERR1136823	cov_rc	0.724091
single-sample	SemiBin2	metaspades	MGYG000110496	ERR1136823	cov_fs	0.82336
single-sample	SemiBin2	metaspades	MGYG000088497	ERR1136955	cov_pr	1
single-sample	SemiBin2	metaspades	MGYG000088497	ERR1136955	cov_rc	0.713576
single-sample	SemiBin2	metaspades	MGYG000088497	ERR1136955	cov_fs	0.83285
single-sample	SemiBin2	metaspades	MGYG000104362	ERR1136955	cov_pr	0.997203
single-sample	SemiBin2	metaspades	MGYG000104362	ERR1136955	cov_rc	0.657519
single-sample	SemiBin2	metaspades	MGYG000104362	ERR1136955	cov_fs	0.792495
single-sample	SemiBin2	metaspades	MGYG000280452	ERR1136955	cov_pr	0.615881
single-sample	SemiBin2	metaspades	MGYG000280452	ERR1136955	cov_rc	0.787004
single-sample	SemiBin2	metaspades	MGYG000280452	ERR1136955	cov_fs	0.691006
single-sample	SemiBin2	metaspades	MGYG000133645	ERR1136718	cov_pr	0.995112
single-sample	SemiBin2	metaspades	MGYG000133645	ERR1136718	cov_rc	0.693249
single-sample	SemiBin2	metaspades	MGYG000133645	ERR1136718	cov_fs	0.817195
single-sample	SemiBin2	metaspades	MGYG000001415	ERR1136812	cov_pr	1
single-sample	SemiBin2	metaspades	MGYG000001415	ERR1136812	cov_rc	0.559058
single-sample	SemiBin2	metaspades	MGYG000001415	ERR1136812	cov_fs	0.717174
single-sample	SemiBin2	metaspades	MGYG000076846	ERR1136812	cov_pr	0.96948
single-sample	SemiBin2	metaspades	MGYG000076846	ERR1136812	cov_rc	0.579364
single-sample	SemiBin2	metaspades	MGYG000076846	ERR1136812	cov_fs	0.725292
single-sample	SemiBin2	metaspades	MGYG000102349	ERR1136812	cov_pr	1
single-sample	SemiBin2	metaspades	MGYG000102349	ERR1136812	cov_rc	0.567251
single-sample	SemiBin2	metaspades	MGYG000102349	ERR1136812	cov_fs	0.72388
single-sample	SemiBin2	metaspades	MGYG000211935	ERR1136812	cov_pr	1
single-sample	SemiBin2	metaspades	MGYG000211935	ERR1136812	cov_rc	0.680012
single-sample	SemiBin2	metaspades	MGYG000211935	ERR1136812	cov_fs	0.809533
single-sample	SemiBin2	metaspades	MGYG000282890	ERR1136812	cov_pr	1
single-sample	SemiBin2	metaspades	MGYG000282890	ERR1136812	cov_rc	0.584423
single-sample	SemiBin2	metaspades	MGYG000282890	ERR1136812	cov_fs	0.737711
single-sample	SemiBin2	metaspades	MGYG000014320	ERR1136813	cov_pr	1
single-sample	SemiBin2	metaspades	MGYG000014320	ERR1136813	cov_rc	0.623884
single-sample	SemiBin2	metaspades	MGYG000014320	ERR1136813	cov_fs	0.768385
single-sample	SemiBin2	metaspades	MGYG000044550	ERR1136813	cov_pr	1
single-sample	SemiBin2	metaspades	MGYG000044550	ERR1136813	cov_rc	0.683262
single-sample	SemiBin2	metaspades	MGYG000044550	ERR1136813	cov_fs	0.811831
single-sample	SemiBin2	metaspades	MGYG000256239	ERR1136813	cov_pr	0.996259
single-sample	SemiBin2	metaspades	MGYG000256239	ERR1136813	cov_rc	0.651531
single-sample	SemiBin2	metaspades	MGYG000256239	ERR1136813	cov_fs	0.787835
single-sample	SemiBin2	metaspades	MGYG000257557	ERR1136813	cov_pr	1
single-sample	SemiBin2	metaspades	MGYG000257557	ERR1136813	cov_rc	0.541816
single-sample	SemiBin2	metaspades	MGYG000257557	ERR1136813	cov_fs	0.702828
single-sample	SemiBin2	metaspades	MGYG000282379	ERR1136813	cov_pr	0.963018
single-sample	SemiBin2	metaspades	MGYG000282379	ERR1136813	cov_rc	0.547775
single-sample	SemiBin2	metaspades	MGYG000282379	ERR1136813	cov_fs	0.698331
single-sample	SemiBin2	metaspades	MGYG000002321	ERR1136712	cov_pr	0.994755
single-sample	SemiBin2	metaspades	MGYG000002321	ERR1136712	cov_rc	0.751122
single-sample	SemiBin2	metaspades	MGYG000002321	ERR1136712	cov_fs	0.855939
single-sample	SemiBin2	metaspades	MGYG000005478	ERR1136712	cov_pr	0.998415
single-sample	SemiBin2	metaspades	MGYG000005478	ERR1136712	cov_rc	0.831569
single-sample	SemiBin2	metaspades	MGYG000005478	ERR1136712	cov_fs	0.907386
single-sample	SemiBin2	metaspades	MGYG000021879	ERR1136712	cov_pr	0.97803
single-sample	SemiBin2	metaspades	MGYG000021879	ERR1136712	cov_rc	0.650496
single-sample	SemiBin2	metaspades	MGYG000021879	ERR1136712	cov_fs	0.781326
single-sample	SemiBin2	metaspades	MGYG000089048	ERR1136712	cov_pr	0.997655
single-sample	SemiBin2	metaspades	MGYG000089048	ERR1136712	cov_rc	0.759368
single-sample	SemiBin2	metaspades	MGYG000089048	ERR1136712	cov_fs	0.862353
single-sample	SemiBin2	metaspades	MGYG000000282	ERR1136788	cov_pr	0.995351
single-sample	SemiBin2	metaspades	MGYG000000282	ERR1136788	cov_rc	0.698597
single-sample	SemiBin2	metaspades	MGYG000000282	ERR1136788	cov_fs	0.820981
single-sample	SemiBin2	metaspades	MGYG000002540	ERR1136788	cov_pr	0.998669
single-sample	SemiBin2	metaspades	MGYG000002540	ERR1136788	cov_rc	0.785371
single-sample	SemiBin2	metaspades	MGYG000002540	ERR1136788	cov_fs	0.879269
single-sample	SemiBin2	metaspades	MGYG000021115	ERR1136788	cov_pr	0.975915
single-sample	SemiBin2	metaspades	MGYG000021115	ERR1136788	cov_rc	0.596126
single-sample	SemiBin2	metaspades	MGYG000021115	ERR1136788	cov_fs	0.740144
single-sample	SemiBin2	metaspades	MGYG000032987	ERR1136788	cov_pr	0.99136
single-sample	SemiBin2	metaspades	MGYG000032987	ERR1136788	cov_rc	0.581559
single-sample	SemiBin2	metaspades	MGYG000032987	ERR1136788	cov_fs	0.733076
single-sample	SemiBin2	metaspades	MGYG000137221	ERR1136788	cov_pr	0.998972
single-sample	SemiBin2	metaspades	MGYG000137221	ERR1136788	cov_rc	0.711123
single-sample	SemiBin2	metaspades	MGYG000137221	ERR1136788	cov_fs	0.830822
single-sample	SemiBin2	metaspades	MGYG000000084	ERR1136795	cov_pr	0.990072
single-sample	SemiBin2	metaspades	MGYG000000084	ERR1136795	cov_rc	0.573134
single-sample	SemiBin2	metaspades	MGYG000000084	ERR1136795	cov_fs	0.726
single-sample	SemiBin2	metaspades	MGYG000104362	ERR1136795	cov_pr	0.97228
single-sample	SemiBin2	metaspades	MGYG000104362	ERR1136795	cov_rc	0.667132
single-sample	SemiBin2	metaspades	MGYG000104362	ERR1136795	cov_fs	0.791307
single-sample	SemiBin2	metaspades	MGYG000198353	ERR1136795	cov_pr	0.9324
single-sample	SemiBin2	metaspades	MGYG000198353	ERR1136795	cov_rc	0.530933
single-sample	SemiBin2	metaspades	MGYG000198353	ERR1136795	cov_fs	0.676595
single-sample	SemiBin2	metaspades	MGYG000258696	ERR1136795	cov_pr	0.855885
single-sample	SemiBin2	metaspades	MGYG000258696	ERR1136795	cov_rc	0.497346
single-sample	SemiBin2	metaspades	MGYG000258696	ERR1136795	cov_fs	0.629118
single-sample	SemiBin2	metaspades	MGYG000021014	ERR1136806	cov_pr	0.830519
single-sample	SemiBin2	metaspades	MGYG000021014	ERR1136806	cov_rc	0.513744
single-sample	SemiBin2	metaspades	MGYG000021014	ERR1136806	cov_fs	0.634807
single-sample	SemiBin2	metaspades	MGYG000241549	ERR1137200	cov_pr	0.983124
single-sample	SemiBin2	metaspades	MGYG000241549	ERR1137200	cov_rc	0.782017
single-sample	SemiBin2	metaspades	MGYG000241549	ERR1137200	cov_fs	0.871114
single-sample	SemiBin2	metaspades	MGYG000001490	ERR1136788	cov_pr	1
single-sample	SemiBin2	metaspades	MGYG000001490	ERR1136788	cov_rc	0.652459
single-sample	SemiBin2	metaspades	MGYG000001490	ERR1136788	cov_fs	0.789683
single-sample	SemiBin2	metaspades	MGYG000089048	ERR1136739	cov_pr	1
single-sample	SemiBin2	metaspades	MGYG000089048	ERR1136739	cov_rc	0.520019
single-sample	SemiBin2	metaspades	MGYG000089048	ERR1136739	cov_fs	0.684227
single-sample	SemiBin2	metaspades	MGYG000148078	ERR1136791	cov_pr	1
single-sample	SemiBin2	metaspades	MGYG000148078	ERR1136791	cov_rc	0.685901
single-sample	SemiBin2	metaspades	MGYG000148078	ERR1136791	cov_fs	0.81369
single-sample	SemiBin2	metaspades	MGYG000153678	ERR1136791	cov_pr	1
single-sample	SemiBin2	metaspades	MGYG000153678	ERR1136791	cov_rc	0.729651
single-sample	SemiBin2	metaspades	MGYG000153678	ERR1136791	cov_fs	0.843697
single-sample	SemiBin2	metaspades	MGYG000000243	ERR1137120	cov_pr	0.992992
single-sample	SemiBin2	metaspades	MGYG000000243	ERR1137120	cov_rc	0.691322
single-sample	SemiBin2	metaspades	MGYG000000243	ERR1137120	cov_fs	0.815142
single-sample	SemiBin2	metaspades	MGYG000229893	ERR1136720	cov_pr	0.955431
single-sample	SemiBin2	metaspades	MGYG000229893	ERR1136720	cov_rc	0.555742
single-sample	SemiBin2	metaspades	MGYG000229893	ERR1136720	cov_fs	0.70273
single-sample	SemiBin2	metaspades	MGYG000245520	ERR1136989	cov_pr	1
single-sample	SemiBin2	metaspades	MGYG000245520	ERR1136989	cov_rc	0.572046
single-sample	SemiBin2	metaspades	MGYG000245520	ERR1136989	cov_fs	0.727773
single-sample	SemiBin2	metaspades	MGYG000251386	ERR1136989	cov_pr	0.998947
single-sample	SemiBin2	metaspades	MGYG000251386	ERR1136989	cov_rc	0.496575
single-sample	SemiBin2	metaspades	MGYG000251386	ERR1136989	cov_fs	0.663383
single-sample	SemiBin2	metaspades	MGYG000259381	ERR1136894	cov_pr	0.995782
single-sample	SemiBin2	metaspades	MGYG000259381	ERR1136894	cov_rc	0.444819
single-sample	SemiBin2	metaspades	MGYG000259381	ERR1136894	cov_fs	0.614942
single-sample	SemiBin2	metaspades	MGYG000000084	ERR1136845	cov_pr	0.997692
single-sample	SemiBin2	metaspades	MGYG000000084	ERR1136845	cov_rc	0.59521
single-sample	SemiBin2	metaspades	MGYG000000084	ERR1136845	cov_fs	0.745603
single-sample	SemiBin2	metaspades	MGYG000000243	ERR1136845	cov_pr	0.969688
single-sample	SemiBin2	metaspades	MGYG000000243	ERR1136845	cov_rc	0.568212
single-sample	SemiBin2	metaspades	MGYG000000243	ERR1136845	cov_fs	0.716546
single-sample	SemiBin2	metaspades	MGYG000035685	ERR1136845	cov_pr	0.996699
single-sample	SemiBin2	metaspades	MGYG000035685	ERR1136845	cov_rc	0.829263
single-sample	SemiBin2	metaspades	MGYG000035685	ERR1136845	cov_fs	0.905304
single-sample	SemiBin2	metaspades	MGYG000005209	ERR1136686	cov_pr	1
single-sample	SemiBin2	metaspades	MGYG000005209	ERR1136686	cov_rc	0.749943
single-sample	SemiBin2	metaspades	MGYG000005209	ERR1136686	cov_fs	0.857106
single-sample	SemiBin2	metaspades	MGYG000024914	ERR1136686	cov_pr	1
single-sample	SemiBin2	metaspades	MGYG000024914	ERR1136686	cov_rc	0.865183
single-sample	SemiBin2	metaspades	MGYG000024914	ERR1136686	cov_fs	0.927719
single-sample	SemiBin2	metaspades	MGYG000063299	ERR1136686	cov_pr	1
single-sample	SemiBin2	metaspades	MGYG000063299	ERR1136686	cov_rc	0.797251
single-sample	SemiBin2	metaspades	MGYG000063299	ERR1136686	cov_fs	0.88719
single-sample	SemiBin2	metaspades	MGYG000076231	ERR1136686	cov_pr	1
single-sample	SemiBin2	metaspades	MGYG000076231	ERR1136686	cov_rc	0.855976
single-sample	SemiBin2	metaspades	MGYG000076231	ERR1136686	cov_fs	0.9224
single-sample	SemiBin2	metaspades	MGYG000102349	ERR1136686	cov_pr	0.998253
single-sample	SemiBin2	metaspades	MGYG000102349	ERR1136686	cov_rc	0.722296
single-sample	SemiBin2	metaspades	MGYG000102349	ERR1136686	cov_fs	0.838144
single-sample	SemiBin2	metaspades	MGYG000135271	ERR1136686	cov_pr	0.995659
single-sample	SemiBin2	metaspades	MGYG000135271	ERR1136686	cov_rc	0.686799
single-sample	SemiBin2	metaspades	MGYG000135271	ERR1136686	cov_fs	0.81288
single-sample	SemiBin2	metaspades	MGYG000139673	ERR1136686	cov_pr	0.996674
single-sample	SemiBin2	metaspades	MGYG000139673	ERR1136686	cov_rc	0.417933
single-sample	SemiBin2	metaspades	MGYG000139673	ERR1136686	cov_fs	0.588917
single-sample	SemiBin2	metaspades	MGYG000280452	ERR1136686	cov_pr	1
single-sample	SemiBin2	metaspades	MGYG000280452	ERR1136686	cov_rc	0.705334
single-sample	SemiBin2	metaspades	MGYG000280452	ERR1136686	cov_fs	0.827209
single-sample	SemiBin2	metaspades	MGYG000000045	ERR1136976	cov_pr	1
single-sample	SemiBin2	metaspades	MGYG000000045	ERR1136976	cov_rc	0.497243
single-sample	SemiBin2	metaspades	MGYG000000045	ERR1136976	cov_fs	0.664212
single-sample	SemiBin2	metaspades	MGYG000179621	ERR1136976	cov_pr	0.941801
single-sample	SemiBin2	metaspades	MGYG000179621	ERR1136976	cov_rc	0.622479
single-sample	SemiBin2	metaspades	MGYG000179621	ERR1136976	cov_fs	0.749548
single-sample	SemiBin2	metaspades	MGYG000258696	ERR1136976	cov_pr	0.962884
single-sample	SemiBin2	metaspades	MGYG000258696	ERR1136976	cov_rc	0.587588
single-sample	SemiBin2	metaspades	MGYG000258696	ERR1136976	cov_fs	0.729815
single-sample	SemiBin2	metaspades	MGYG000005178	ERR1136721	cov_pr	1
single-sample	SemiBin2	metaspades	MGYG000005178	ERR1136721	cov_rc	0.665574
single-sample	SemiBin2	metaspades	MGYG000005178	ERR1136721	cov_fs	0.799213
single-sample	SemiBin2	metaspades	MGYG000002274	ERR1136686	cov_pr	0.99844
single-sample	SemiBin2	metaspades	MGYG000002274	ERR1136686	cov_rc	0.598535
single-sample	SemiBin2	metaspades	MGYG000002274	ERR1136686	cov_fs	0.748416
single-sample	SemiBin2	metaspades	MGYG000000033	ERR1136819	cov_pr	0.998201
single-sample	SemiBin2	metaspades	MGYG000000033	ERR1136819	cov_rc	0.718815
single-sample	SemiBin2	metaspades	MGYG000000033	ERR1136819	cov_fs	0.835778
single-sample	SemiBin2	metaspades	MGYG000000065	ERR1136819	cov_pr	0.998439
single-sample	SemiBin2	metaspades	MGYG000000065	ERR1136819	cov_rc	0.789087
single-sample	SemiBin2	metaspades	MGYG000000065	ERR1136819	cov_fs	0.881503
single-sample	SemiBin2	metaspades	MGYG000002444	ERR1136819	cov_pr	1
single-sample	SemiBin2	metaspades	MGYG000002444	ERR1136819	cov_rc	0.815298
single-sample	SemiBin2	metaspades	MGYG000002444	ERR1136819	cov_fs	0.898253
single-sample	SemiBin2	metaspades	MGYG000006235	ERR1136819	cov_pr	0.997882
single-sample	SemiBin2	metaspades	MGYG000006235	ERR1136819	cov_rc	0.607619
single-sample	SemiBin2	metaspades	MGYG000006235	ERR1136819	cov_fs	0.755318
single-sample	SemiBin2	metaspades	MGYG000082313	ERR1136819	cov_pr	0.988892
single-sample	SemiBin2	metaspades	MGYG000082313	ERR1136819	cov_rc	0.845563
single-sample	SemiBin2	metaspades	MGYG000082313	ERR1136819	cov_fs	0.911628
single-sample	SemiBin2	metaspades	MGYG000116882	ERR1136819	cov_pr	0.980369
single-sample	SemiBin2	metaspades	MGYG000116882	ERR1136819	cov_rc	0.593138
single-sample	SemiBin2	metaspades	MGYG000116882	ERR1136819	cov_fs	0.739106
single-sample	SemiBin2	metaspades	MGYG000144849	ERR1136819	cov_pr	0.940311
single-sample	SemiBin2	metaspades	MGYG000144849	ERR1136819	cov_rc	0.65632
single-sample	SemiBin2	metaspades	MGYG000144849	ERR1136819	cov_fs	0.773059
single-sample	SemiBin2	metaspades	MGYG000204634	ERR1136819	cov_pr	0.996796
single-sample	SemiBin2	metaspades	MGYG000204634	ERR1136819	cov_rc	0.732939
single-sample	SemiBin2	metaspades	MGYG000204634	ERR1136819	cov_fs	0.844743
single-sample	SemiBin2	metaspades	MGYG000213208	ERR1136819	cov_pr	0.978192
single-sample	SemiBin2	metaspades	MGYG000213208	ERR1136819	cov_rc	0.690819
single-sample	SemiBin2	metaspades	MGYG000213208	ERR1136819	cov_fs	0.809766
single-sample	SemiBin2	metaspades	MGYG000280452	ERR1136819	cov_pr	0.99546
single-sample	SemiBin2	metaspades	MGYG000280452	ERR1136819	cov_rc	0.714295
single-sample	SemiBin2	metaspades	MGYG000280452	ERR1136819	cov_fs	0.831759
single-sample	SemiBin2	metaspades	MGYG000194105	ERR1137002	cov_pr	0.998737
single-sample	SemiBin2	metaspades	MGYG000194105	ERR1137002	cov_rc	0.661014
single-sample	SemiBin2	metaspades	MGYG000194105	ERR1137002	cov_fs	0.795516
single-sample	SemiBin2	metaspades	MGYG000071224	ERR1137139	cov_pr	1
single-sample	SemiBin2	metaspades	MGYG000071224	ERR1137139	cov_rc	0.515285
single-sample	SemiBin2	metaspades	MGYG000071224	ERR1137139	cov_fs	0.680116
single-sample	SemiBin2	metaspades	MGYG000048233	ERR1137142	cov_pr	0.989774
single-sample	SemiBin2	metaspades	MGYG000048233	ERR1137142	cov_rc	0.730094
single-sample	SemiBin2	metaspades	MGYG000048233	ERR1137142	cov_fs	0.84033
single-sample	SemiBin2	metaspades	MGYG000001711	ERR1136898	cov_pr	1
single-sample	SemiBin2	metaspades	MGYG000001711	ERR1136898	cov_rc	0.637119
single-sample	SemiBin2	metaspades	MGYG000001711	ERR1136898	cov_fs	0.778342
single-sample	SemiBin2	metaspades	MGYG000002545	ERR1136898	cov_pr	0.997726
single-sample	SemiBin2	metaspades	MGYG000002545	ERR1136898	cov_rc	0.498133
single-sample	SemiBin2	metaspades	MGYG000002545	ERR1136898	cov_fs	0.664502
single-sample	SemiBin2	metaspades	MGYG000000028	ERR1137218	cov_pr	1
single-sample	SemiBin2	metaspades	MGYG000000028	ERR1137218	cov_rc	0.597646
single-sample	SemiBin2	metaspades	MGYG000000028	ERR1137218	cov_fs	0.748158
single-sample	SemiBin2	metaspades	MGYG000005478	ERR1137218	cov_pr	0.997183
single-sample	SemiBin2	metaspades	MGYG000005478	ERR1137218	cov_rc	0.71433
single-sample	SemiBin2	metaspades	MGYG000005478	ERR1137218	cov_fs	0.832383
single-sample	SemiBin2	metaspades	MGYG000120645	ERR1136945	cov_pr	0.991068
single-sample	SemiBin2	metaspades	MGYG000120645	ERR1136945	cov_rc	0.715462
single-sample	SemiBin2	metaspades	MGYG000120645	ERR1136945	cov_fs	0.83101
single-sample	SemiBin2	metaspades	MGYG000000033	ERR1136968	cov_pr	1
single-sample	SemiBin2	metaspades	MGYG000000033	ERR1136968	cov_rc	0.587295
single-sample	SemiBin2	metaspades	MGYG000000033	ERR1136968	cov_fs	0.739994
single-sample	SemiBin2	metaspades	MGYG000000028	ERR1136764	cov_pr	0.995592
single-sample	SemiBin2	metaspades	MGYG000000028	ERR1136764	cov_rc	0.67843
single-sample	SemiBin2	metaspades	MGYG000000028	ERR1136764	cov_fs	0.806966
single-sample	SemiBin2	metaspades	MGYG000002540	ERR1136764	cov_pr	1
single-sample	SemiBin2	metaspades	MGYG000002540	ERR1136764	cov_rc	0.707956
single-sample	SemiBin2	metaspades	MGYG000002540	ERR1136764	cov_fs	0.82901
single-sample	SemiBin2	metaspades	MGYG000009501	ERR1136764	cov_pr	0.973776
single-sample	SemiBin2	metaspades	MGYG000009501	ERR1136764	cov_rc	0.64789
single-sample	SemiBin2	metaspades	MGYG000009501	ERR1136764	cov_fs	0.778088
single-sample	SemiBin2	metaspades	MGYG000106716	ERR1136764	cov_pr	0.996313
single-sample	SemiBin2	metaspades	MGYG000106716	ERR1136764	cov_rc	0.792045
single-sample	SemiBin2	metaspades	MGYG000106716	ERR1136764	cov_fs	0.882513
single-sample	SemiBin2	metaspades	MGYG000179621	ERR1136764	cov_pr	0.926468
single-sample	SemiBin2	metaspades	MGYG000179621	ERR1136764	cov_rc	0.809354
single-sample	SemiBin2	metaspades	MGYG000179621	ERR1136764	cov_fs	0.86396
single-sample	SemiBin2	metaspades	MGYG000222466	ERR1136764	cov_pr	0.981479
single-sample	SemiBin2	metaspades	MGYG000222466	ERR1136764	cov_rc	0.594909
single-sample	SemiBin2	metaspades	MGYG000222466	ERR1136764	cov_fs	0.740795
single-sample	SemiBin2	metaspades	MGYG000204634	ERR1136714	cov_pr	1
single-sample	SemiBin2	metaspades	MGYG000204634	ERR1136714	cov_rc	0.673173
single-sample	SemiBin2	metaspades	MGYG000204634	ERR1136714	cov_fs	0.804667
single-sample	SemiBin2	metaspades	MGYG000000084	ERR1136891	cov_pr	1
single-sample	SemiBin2	metaspades	MGYG000000084	ERR1136891	cov_rc	0.660499
single-sample	SemiBin2	metaspades	MGYG000000084	ERR1136891	cov_fs	0.795543
single-sample	SemiBin2	metaspades	MGYG000000253	ERR1136891	cov_pr	1
single-sample	SemiBin2	metaspades	MGYG000000253	ERR1136891	cov_rc	0.520989
single-sample	SemiBin2	metaspades	MGYG000000253	ERR1136891	cov_fs	0.685066
single-sample	SemiBin2	metaspades	MGYG000006994	ERR1136891	cov_pr	1
single-sample	SemiBin2	metaspades	MGYG000006994	ERR1136891	cov_rc	0.868407
single-sample	SemiBin2	metaspades	MGYG000006994	ERR1136891	cov_fs	0.929569
single-sample	SemiBin2	metaspades	MGYG000035685	ERR1136891	cov_pr	0.969023
single-sample	SemiBin2	metaspades	MGYG000035685	ERR1136891	cov_rc	0.79959
single-sample	SemiBin2	metaspades	MGYG000035685	ERR1136891	cov_fs	0.876191
single-sample	SemiBin2	metaspades	MGYG000213208	ERR1136891	cov_pr	1
single-sample	SemiBin2	metaspades	MGYG000213208	ERR1136891	cov_rc	0.803865
single-sample	SemiBin2	metaspades	MGYG000213208	ERR1136891	cov_fs	0.891269
single-sample	SemiBin2	metaspades	MGYG000258696	ERR1136891	cov_pr	0.994777
single-sample	SemiBin2	metaspades	MGYG000258696	ERR1136891	cov_rc	0.61101
single-sample	SemiBin2	metaspades	MGYG000258696	ERR1136891	cov_fs	0.757035
single-sample	SemiBin2	metaspades	MGYG000117935	ERR1137045	cov_pr	1
single-sample	SemiBin2	metaspades	MGYG000117935	ERR1137045	cov_rc	0.696756
single-sample	SemiBin2	metaspades	MGYG000117935	ERR1137045	cov_fs	0.82128
single-sample	SemiBin2	metaspades	MGYG000256707	ERR1137116	cov_pr	1
single-sample	SemiBin2	metaspades	MGYG000256707	ERR1137116	cov_rc	0.694455
single-sample	SemiBin2	metaspades	MGYG000256707	ERR1137116	cov_fs	0.819679
single-sample	SemiBin2	metaspades	MGYG000282379	ERR1137116	cov_pr	1
single-sample	SemiBin2	metaspades	MGYG000282379	ERR1137116	cov_rc	0.742741
single-sample	SemiBin2	metaspades	MGYG000282379	ERR1137116	cov_fs	0.852383
single-sample	SemiBin2	metaspades	MGYG000000022	ERR1136723	cov_pr	0.98808
single-sample	SemiBin2	metaspades	MGYG000000022	ERR1136723	cov_rc	0.47814
single-sample	SemiBin2	metaspades	MGYG000000022	ERR1136723	cov_fs	0.644434
single-sample	SemiBin2	metaspades	MGYG000082313	ERR1136723	cov_pr	0.991895
single-sample	SemiBin2	metaspades	MGYG000082313	ERR1136723	cov_rc	0.504804
single-sample	SemiBin2	metaspades	MGYG000082313	ERR1136723	cov_fs	0.669089
single-sample	SemiBin2	metaspades	MGYG000245520	ERR1136723	cov_pr	0.997481
single-sample	SemiBin2	metaspades	MGYG000245520	ERR1136723	cov_rc	0.686839
single-sample	SemiBin2	metaspades	MGYG000245520	ERR1136723	cov_fs	0.813514
single-sample	SemiBin2	metaspades	MGYG000000243	ERR1136880	cov_pr	1
single-sample	SemiBin2	metaspades	MGYG000000243	ERR1136880	cov_rc	0.712112
single-sample	SemiBin2	metaspades	MGYG000000243	ERR1136880	cov_fs	0.831852
single-sample	SemiBin2	metaspades	MGYG000000084	ERR1136915	cov_pr	1
single-sample	SemiBin2	metaspades	MGYG000000084	ERR1136915	cov_rc	0.633957
single-sample	SemiBin2	metaspades	MGYG000000084	ERR1136915	cov_fs	0.775978
single-sample	SemiBin2	metaspades	MGYG000071224	ERR1136915	cov_pr	1
single-sample	SemiBin2	metaspades	MGYG000071224	ERR1136915	cov_rc	0.708812
single-sample	SemiBin2	metaspades	MGYG000071224	ERR1136915	cov_fs	0.829596
single-sample	SemiBin2	metaspades	MGYG000088892	ERR1136915	cov_pr	0.995715
single-sample	SemiBin2	metaspades	MGYG000088892	ERR1136915	cov_rc	0.634384
single-sample	SemiBin2	metaspades	MGYG000088892	ERR1136915	cov_fs	0.775003
single-sample	SemiBin2	metaspades	MGYG000123464	ERR1136915	cov_pr	0.998063
single-sample	SemiBin2	metaspades	MGYG000123464	ERR1136915	cov_rc	0.787119
single-sample	SemiBin2	metaspades	MGYG000123464	ERR1136915	cov_fs	0.880128
single-sample	SemiBin2	metaspades	MGYG000135271	ERR1136915	cov_pr	0.997563
single-sample	SemiBin2	metaspades	MGYG000135271	ERR1136915	cov_rc	0.655558
single-sample	SemiBin2	metaspades	MGYG000135271	ERR1136915	cov_fs	0.791183
single-sample	SemiBin2	metaspades	MGYG000181603	ERR1136915	cov_pr	1
single-sample	SemiBin2	metaspades	MGYG000181603	ERR1136915	cov_rc	0.476196
single-sample	SemiBin2	metaspades	MGYG000181603	ERR1136915	cov_fs	0.645167
single-sample	SemiBin2	metaspades	MGYG000204634	ERR1136915	cov_pr	1
single-sample	SemiBin2	metaspades	MGYG000204634	ERR1136915	cov_rc	0.721723
single-sample	SemiBin2	metaspades	MGYG000204634	ERR1136915	cov_fs	0.838373
single-sample	SemiBin2	metaspades	MGYG000258696	ERR1136915	cov_pr	1
single-sample	SemiBin2	metaspades	MGYG000258696	ERR1136915	cov_rc	0.738122
single-sample	SemiBin2	metaspades	MGYG000258696	ERR1136915	cov_fs	0.849333
single-sample	SemiBin2	metaspades	MGYG000280452	ERR1136915	cov_pr	0.958176
single-sample	SemiBin2	metaspades	MGYG000280452	ERR1136915	cov_rc	0.676616
single-sample	SemiBin2	metaspades	MGYG000280452	ERR1136915	cov_fs	0.79315
single-sample	SemiBin2	metaspades	MGYG000284844	ERR1136915	cov_pr	0.996423
single-sample	SemiBin2	metaspades	MGYG000284844	ERR1136915	cov_rc	0.753625
single-sample	SemiBin2	metaspades	MGYG000284844	ERR1136915	cov_fs	0.858181
single-sample	SemiBin2	metaspades	MGYG000001310	ERR1136637	cov_pr	0.997581
single-sample	SemiBin2	metaspades	MGYG000001310	ERR1136637	cov_rc	0.64853
single-sample	SemiBin2	metaspades	MGYG000001310	ERR1136637	cov_fs	0.786048
single-sample	SemiBin2	metaspades	MGYG000001385	ERR1136637	cov_pr	0.982293
single-sample	SemiBin2	metaspades	MGYG000001385	ERR1136637	cov_rc	0.637334
single-sample	SemiBin2	metaspades	MGYG000001385	ERR1136637	cov_fs	0.773077
single-sample	SemiBin2	metaspades	MGYG000089024	ERR1136637	cov_pr	1
single-sample	SemiBin2	metaspades	MGYG000089024	ERR1136637	cov_rc	0.585451
single-sample	SemiBin2	metaspades	MGYG000089024	ERR1136637	cov_fs	0.73853
single-sample	SemiBin2	metaspades	MGYG000151174	ERR1136637	cov_pr	0.996914
single-sample	SemiBin2	metaspades	MGYG000151174	ERR1136637	cov_rc	0.748182
single-sample	SemiBin2	metaspades	MGYG000151174	ERR1136637	cov_fs	0.854822
single-sample	SemiBin2	metaspades	MGYG000000144	ERR1136838	cov_pr	0.949358
single-sample	SemiBin2	metaspades	MGYG000000144	ERR1136838	cov_rc	0.800664
single-sample	SemiBin2	metaspades	MGYG000000144	ERR1136838	cov_fs	0.868694
single-sample	SemiBin2	metaspades	MGYG000000177	ERR1136838	cov_pr	1
single-sample	SemiBin2	metaspades	MGYG000000177	ERR1136838	cov_rc	0.600385
single-sample	SemiBin2	metaspades	MGYG000000177	ERR1136838	cov_fs	0.750301
single-sample	SemiBin2	metaspades	MGYG000001385	ERR1136838	cov_pr	0.978107
single-sample	SemiBin2	metaspades	MGYG000001385	ERR1136838	cov_rc	0.586084
single-sample	SemiBin2	metaspades	MGYG000001385	ERR1136838	cov_fs	0.732971
single-sample	SemiBin2	metaspades	MGYG000006731	ERR1136838	cov_pr	1
single-sample	SemiBin2	metaspades	MGYG000006731	ERR1136838	cov_rc	0.392313
single-sample	SemiBin2	metaspades	MGYG000006731	ERR1136838	cov_fs	0.563541
single-sample	SemiBin2	metaspades	MGYG000163402	ERR1136838	cov_pr	0.989658
single-sample	SemiBin2	metaspades	MGYG000163402	ERR1136838	cov_rc	0.742358
single-sample	SemiBin2	metaspades	MGYG000163402	ERR1136838	cov_fs	0.848353
single-sample	SemiBin2	metaspades	MGYG000204634	ERR1136838	cov_pr	1
single-sample	SemiBin2	metaspades	MGYG000204634	ERR1136838	cov_rc	0.721777
single-sample	SemiBin2	metaspades	MGYG000204634	ERR1136838	cov_fs	0.838409
single-sample	SemiBin2	metaspades	MGYG000001310	ERR1137171	cov_pr	0.995263
single-sample	SemiBin2	metaspades	MGYG000001310	ERR1137171	cov_rc	0.593151
single-sample	SemiBin2	metaspades	MGYG000001310	ERR1137171	cov_fs	0.74331
single-sample	SemiBin2	metaspades	MGYG000009501	ERR1137025	cov_pr	0.997499
single-sample	SemiBin2	metaspades	MGYG000009501	ERR1137025	cov_rc	0.467072
single-sample	SemiBin2	metaspades	MGYG000009501	ERR1137025	cov_fs	0.636232
single-sample	SemiBin2	metaspades	MGYG000005478	ERR1136915	cov_pr	0.972017
single-sample	SemiBin2	metaspades	MGYG000005478	ERR1136915	cov_rc	0.786786
single-sample	SemiBin2	metaspades	MGYG000005478	ERR1136915	cov_fs	0.869647
single-sample	SemiBin2	metaspades	MGYG000063766	ERR1136915	cov_pr	1
single-sample	SemiBin2	metaspades	MGYG000063766	ERR1136915	cov_rc	0.820354
single-sample	SemiBin2	metaspades	MGYG000063766	ERR1136915	cov_fs	0.901313
single-sample	SemiBin2	metaspades	MGYG000000187	ERR1136954	cov_pr	0.998075
single-sample	SemiBin2	metaspades	MGYG000000187	ERR1136954	cov_rc	0.657244
single-sample	SemiBin2	metaspades	MGYG000000187	ERR1136954	cov_fs	0.792571
single-sample	SemiBin2	metaspades	MGYG000258696	ERR1136968	cov_pr	0.942469
single-sample	SemiBin2	metaspades	MGYG000258696	ERR1136968	cov_rc	0.571564
single-sample	SemiBin2	metaspades	MGYG000258696	ERR1136968	cov_fs	0.711585
single-sample	SemiBin2	metaspades	MGYG000255548	ERR1137125	cov_pr	1
single-sample	SemiBin2	metaspades	MGYG000255548	ERR1137125	cov_rc	0.635288
single-sample	SemiBin2	metaspades	MGYG000255548	ERR1137125	cov_fs	0.776974
single-sample	SemiBin2	metaspades	MGYG000000028	ERR1136982	cov_pr	1
single-sample	SemiBin2	metaspades	MGYG000000028	ERR1136982	cov_rc	0.736204
single-sample	SemiBin2	metaspades	MGYG000000028	ERR1136982	cov_fs	0.848062
single-sample	SemiBin2	metaspades	MGYG000068447	ERR1136982	cov_pr	0.994502
single-sample	SemiBin2	metaspades	MGYG000068447	ERR1136982	cov_rc	0.670212
single-sample	SemiBin2	metaspades	MGYG000068447	ERR1136982	cov_fs	0.800771
single-sample	SemiBin2	metaspades	MGYG000204634	ERR1136982	cov_pr	1
single-sample	SemiBin2	metaspades	MGYG000204634	ERR1136982	cov_rc	0.764985
single-sample	SemiBin2	metaspades	MGYG000204634	ERR1136982	cov_fs	0.866846
single-sample	SemiBin2	metaspades	MGYG000256707	ERR1136982	cov_pr	1
single-sample	SemiBin2	metaspades	MGYG000256707	ERR1136982	cov_rc	0.649527
single-sample	SemiBin2	metaspades	MGYG000256707	ERR1136982	cov_fs	0.787531
single-sample	SemiBin2	metaspades	MGYG000089048	ERR1136646	cov_pr	0.995688
single-sample	SemiBin2	metaspades	MGYG000089048	ERR1136646	cov_rc	0.736094
single-sample	SemiBin2	metaspades	MGYG000089048	ERR1136646	cov_fs	0.846434
single-sample	SemiBin2	metaspades	MGYG000002540	ERR1137055	cov_pr	0.992125
single-sample	SemiBin2	metaspades	MGYG000002540	ERR1137055	cov_rc	0.798883
single-sample	SemiBin2	metaspades	MGYG000002540	ERR1137055	cov_fs	0.885079
single-sample	SemiBin2	metaspades	MGYG000213208	ERR1137055	cov_pr	0.989254
single-sample	SemiBin2	metaspades	MGYG000213208	ERR1137055	cov_rc	0.850703
single-sample	SemiBin2	metaspades	MGYG000213208	ERR1137055	cov_fs	0.914762
single-sample	SemiBin2	metaspades	MGYG000076637	ERR1136838	cov_pr	1
single-sample	SemiBin2	metaspades	MGYG000076637	ERR1136838	cov_rc	0.695638
single-sample	SemiBin2	metaspades	MGYG000076637	ERR1136838	cov_fs	0.820503
single-sample	SemiBin2	metaspades	MGYG000198108	ERR1136838	cov_pr	0.986618
single-sample	SemiBin2	metaspades	MGYG000198108	ERR1136838	cov_rc	0.475631
single-sample	SemiBin2	metaspades	MGYG000198108	ERR1136838	cov_fs	0.641841
single-sample	SemiBin2	metaspades	MGYG000021115	ERR1136889	cov_pr	0.985566
single-sample	SemiBin2	metaspades	MGYG000021115	ERR1136889	cov_rc	0.580005
single-sample	SemiBin2	metaspades	MGYG000021115	ERR1136889	cov_fs	0.730255
single-sample	SemiBin2	metaspades	MGYG000148377	ERR1136889	cov_pr	0.992443
single-sample	SemiBin2	metaspades	MGYG000148377	ERR1136889	cov_rc	0.633531
single-sample	SemiBin2	metaspades	MGYG000148377	ERR1136889	cov_fs	0.773375
single-sample	SemiBin2	metaspades	MGYG000025661	ERR1136754	cov_pr	1
single-sample	SemiBin2	metaspades	MGYG000025661	ERR1136754	cov_rc	0.8114
single-sample	SemiBin2	metaspades	MGYG000025661	ERR1136754	cov_fs	0.895882
single-sample	SemiBin2	metaspades	MGYG000010975	ERR1136906	cov_pr	0.994961
single-sample	SemiBin2	metaspades	MGYG000010975	ERR1136906	cov_rc	0.618498
single-sample	SemiBin2	metaspades	MGYG000010975	ERR1136906	cov_fs	0.76281
single-sample	SemiBin2	metaspades	MGYG000021115	ERR1136819	cov_pr	0.981936
single-sample	SemiBin2	metaspades	MGYG000021115	ERR1136819	cov_rc	0.54331
single-sample	SemiBin2	metaspades	MGYG000021115	ERR1136819	cov_fs	0.699554
single-sample	SemiBin2	metaspades	MGYG000006755	ERR1137208	cov_pr	0.971726
single-sample	SemiBin2	metaspades	MGYG000006755	ERR1137208	cov_rc	0.714725
single-sample	SemiBin2	metaspades	MGYG000006755	ERR1137208	cov_fs	0.823643
single-sample	SemiBin2	metaspades	MGYG000282310	ERR1137208	cov_pr	1
single-sample	SemiBin2	metaspades	MGYG000282310	ERR1137208	cov_rc	0.780027
single-sample	SemiBin2	metaspades	MGYG000282310	ERR1137208	cov_fs	0.876422
single-sample	SemiBin2	metaspades	MGYG000009501	ERR1137202	cov_pr	0.98966
single-sample	SemiBin2	metaspades	MGYG000009501	ERR1137202	cov_rc	0.539637
single-sample	SemiBin2	metaspades	MGYG000009501	ERR1137202	cov_fs	0.698435
single-sample	SemiBin2	metaspades	MGYG000000253	ERR1136949	cov_pr	0.991186
single-sample	SemiBin2	metaspades	MGYG000000253	ERR1136949	cov_rc	0.5783
single-sample	SemiBin2	metaspades	MGYG000000253	ERR1136949	cov_fs	0.730434
single-sample	SemiBin2	metaspades	MGYG000187687	ERR1136949	cov_pr	0.961324
single-sample	SemiBin2	metaspades	MGYG000187687	ERR1136949	cov_rc	0.572106
single-sample	SemiBin2	metaspades	MGYG000187687	ERR1136949	cov_fs	0.717319
single-sample	SemiBin2	metaspades	MGYG000245520	ERR1136949	cov_pr	0.993724
single-sample	SemiBin2	metaspades	MGYG000245520	ERR1136949	cov_rc	0.498585
single-sample	SemiBin2	metaspades	MGYG000245520	ERR1136949	cov_fs	0.664013
single-sample	SemiBin2	metaspades	MGYG000271767	ERR1136949	cov_pr	1
single-sample	SemiBin2	metaspades	MGYG000271767	ERR1136949	cov_rc	0.659671
single-sample	SemiBin2	metaspades	MGYG000271767	ERR1136949	cov_fs	0.794942
single-sample	SemiBin2	metaspades	MGYG000147506	ERR1136714	cov_pr	0.998225
single-sample	SemiBin2	metaspades	MGYG000147506	ERR1136714	cov_rc	0.436636
single-sample	SemiBin2	metaspades	MGYG000147506	ERR1136714	cov_fs	0.607531
single-sample	SemiBin2	metaspades	MGYG000000022	ERR1136915	cov_pr	0.917345
single-sample	SemiBin2	metaspades	MGYG000000022	ERR1136915	cov_rc	0.344615
single-sample	SemiBin2	metaspades	MGYG000000022	ERR1136915	cov_fs	0.501015
single-sample	SemiBin2	metaspades	MGYG000010975	ERR1136915	cov_pr	1
single-sample	SemiBin2	metaspades	MGYG000010975	ERR1136915	cov_rc	0.791912
single-sample	SemiBin2	metaspades	MGYG000010975	ERR1136915	cov_fs	0.883874
single-sample	SemiBin2	metaspades	MGYG000000243	ERR1137095	cov_pr	0.974189
single-sample	SemiBin2	metaspades	MGYG000000243	ERR1137095	cov_rc	0.61468
single-sample	SemiBin2	metaspades	MGYG000000243	ERR1137095	cov_fs	0.753762
single-sample	SemiBin2	metaspades	MGYG000001521	ERR1136844	cov_pr	0.991613
single-sample	SemiBin2	metaspades	MGYG000001521	ERR1136844	cov_rc	0.788797
single-sample	SemiBin2	metaspades	MGYG000001521	ERR1136844	cov_fs	0.878653
single-sample	SemiBin2	metaspades	MGYG000010975	ERR1136844	cov_pr	0.985944
single-sample	SemiBin2	metaspades	MGYG000010975	ERR1136844	cov_rc	0.760069
single-sample	SemiBin2	metaspades	MGYG000010975	ERR1136844	cov_fs	0.858396
single-sample	SemiBin2	metaspades	MGYG000071224	ERR1136844	cov_pr	1
single-sample	SemiBin2	metaspades	MGYG000071224	ERR1136844	cov_rc	0.638914
single-sample	SemiBin2	metaspades	MGYG000071224	ERR1136844	cov_fs	0.77968
single-sample	SemiBin2	metaspades	MGYG000086046	ERR1136844	cov_pr	0.986642
single-sample	SemiBin2	metaspades	MGYG000086046	ERR1136844	cov_rc	0.804277
single-sample	SemiBin2	metaspades	MGYG000086046	ERR1136844	cov_fs	0.886174
single-sample	SemiBin2	metaspades	MGYG000107466	ERR1136844	cov_pr	1
single-sample	SemiBin2	metaspades	MGYG000107466	ERR1136844	cov_rc	0.924786
single-sample	SemiBin2	metaspades	MGYG000107466	ERR1136844	cov_fs	0.960923
single-sample	SemiBin2	metaspades	MGYG000204634	ERR1136844	cov_pr	1
single-sample	SemiBin2	metaspades	MGYG000204634	ERR1136844	cov_rc	0.716509
single-sample	SemiBin2	metaspades	MGYG000204634	ERR1136844	cov_fs	0.834845
single-sample	SemiBin2	metaspades	MGYG000000105	ERR1136976	cov_pr	0.945343
single-sample	SemiBin2	metaspades	MGYG000000105	ERR1136976	cov_rc	0.476838
single-sample	SemiBin2	metaspades	MGYG000000105	ERR1136976	cov_fs	0.633922
single-sample	SemiBin2	metaspades	MGYG000002545	ERR1137122	cov_pr	1
single-sample	SemiBin2	metaspades	MGYG000002545	ERR1137122	cov_rc	0.610167
single-sample	SemiBin2	metaspades	MGYG000002545	ERR1137122	cov_fs	0.757892
single-sample	SemiBin2	metaspades	MGYG000006134	ERR1136629	cov_pr	0.863198
single-sample	SemiBin2	metaspades	MGYG000006134	ERR1136629	cov_rc	0.774356
single-sample	SemiBin2	metaspades	MGYG000006134	ERR1136629	cov_fs	0.816367
single-sample	SemiBin2	metaspades	MGYG000006858	ERR1137218	cov_pr	1
single-sample	SemiBin2	metaspades	MGYG000006858	ERR1137218	cov_rc	0.527469
single-sample	SemiBin2	metaspades	MGYG000006858	ERR1137218	cov_fs	0.690645
single-sample	SemiBin2	metaspades	MGYG000076231	ERR1136731	cov_pr	1
single-sample	SemiBin2	metaspades	MGYG000076231	ERR1136731	cov_rc	0.827277
single-sample	SemiBin2	metaspades	MGYG000076231	ERR1136731	cov_fs	0.905475
single-sample	SemiBin2	metaspades	MGYG000285953	ERR1136731	cov_pr	0.994674
single-sample	SemiBin2	metaspades	MGYG000285953	ERR1136731	cov_rc	0.863786
single-sample	SemiBin2	metaspades	MGYG000285953	ERR1136731	cov_fs	0.924621
single-sample	SemiBin2	metaspades	MGYG000285953	ERR1137125	cov_pr	1
single-sample	SemiBin2	metaspades	MGYG000285953	ERR1137125	cov_rc	0.450602
single-sample	SemiBin2	metaspades	MGYG000285953	ERR1137125	cov_fs	0.621262
single-sample	SemiBin2	metaspades	MGYG000221347	ERR1137218	cov_pr	1
single-sample	SemiBin2	metaspades	MGYG000221347	ERR1137218	cov_rc	0.744938
single-sample	SemiBin2	metaspades	MGYG000221347	ERR1137218	cov_fs	0.853827
single-sample	SemiBin2	metaspades	MGYG000063766	ERR1136732	cov_pr	1
single-sample	SemiBin2	metaspades	MGYG000063766	ERR1136732	cov_rc	0.817696
single-sample	SemiBin2	metaspades	MGYG000063766	ERR1136732	cov_fs	0.899706
single-sample	SemiBin2	metaspades	MGYG000046506	ERR1137117	cov_pr	0.987437
single-sample	SemiBin2	metaspades	MGYG000046506	ERR1137117	cov_rc	0.755609
single-sample	SemiBin2	metaspades	MGYG000046506	ERR1137117	cov_fs	0.856106
single-sample	SemiBin2	metaspades	MGYG000179621	ERR1137117	cov_pr	0.982469
single-sample	SemiBin2	metaspades	MGYG000179621	ERR1137117	cov_rc	0.786894
single-sample	SemiBin2	metaspades	MGYG000179621	ERR1137117	cov_fs	0.873872
single-sample	SemiBin2	metaspades	MGYG000088657	ERR1136791	cov_pr	0.996945
single-sample	SemiBin2	metaspades	MGYG000088657	ERR1136791	cov_rc	0.715976
single-sample	SemiBin2	metaspades	MGYG000088657	ERR1136791	cov_fs	0.833417
single-sample	SemiBin2	metaspades	MGYG000006675	ERR1136731	cov_pr	0.900733
single-sample	SemiBin2	metaspades	MGYG000006675	ERR1136731	cov_rc	0.63329
single-sample	SemiBin2	metaspades	MGYG000006675	ERR1136731	cov_fs	0.743698
single-sample	SemiBin2	metaspades	MGYG000120645	ERR1136731	cov_pr	0.972766
single-sample	SemiBin2	metaspades	MGYG000120645	ERR1136731	cov_rc	0.605531
single-sample	SemiBin2	metaspades	MGYG000120645	ERR1136731	cov_fs	0.746425
single-sample	SemiBin2	metaspades	MGYG000139673	ERR1136731	cov_pr	0.995235
single-sample	SemiBin2	metaspades	MGYG000139673	ERR1136731	cov_rc	0.731711
single-sample	SemiBin2	metaspades	MGYG000139673	ERR1136731	cov_fs	0.843367
single-sample	SemiBin2	metaspades	MGYG000282890	ERR1136731	cov_pr	1
single-sample	SemiBin2	metaspades	MGYG000282890	ERR1136731	cov_rc	0.585149
single-sample	SemiBin2	metaspades	MGYG000282890	ERR1136731	cov_fs	0.738289
single-sample	SemiBin2	metaspades	MGYG000001310	ERR1136813	cov_pr	1
single-sample	SemiBin2	metaspades	MGYG000001310	ERR1136813	cov_rc	0.606043
single-sample	SemiBin2	metaspades	MGYG000001310	ERR1136813	cov_fs	0.754703
single-sample	SemiBin2	metaspades	MGYG000002448	ERR1136813	cov_pr	1
single-sample	SemiBin2	metaspades	MGYG000002448	ERR1136813	cov_rc	0.319067
single-sample	SemiBin2	metaspades	MGYG000002448	ERR1136813	cov_fs	0.483777
single-sample	SemiBin2	metaspades	MGYG000285953	ERR1136813	cov_pr	1
single-sample	SemiBin2	metaspades	MGYG000285953	ERR1136813	cov_rc	0.51554
single-sample	SemiBin2	metaspades	MGYG000285953	ERR1136813	cov_fs	0.680338
single-sample	SemiBin2	metaspades	MGYG000000028	ERR1136617	cov_pr	0.98807
single-sample	SemiBin2	metaspades	MGYG000000028	ERR1136617	cov_rc	0.40829
single-sample	SemiBin2	metaspades	MGYG000000028	ERR1136617	cov_fs	0.577815
single-sample	SemiBin2	metaspades	MGYG000212373	ERR1136823	cov_pr	0.532882
single-sample	SemiBin2	metaspades	MGYG000212373	ERR1136823	cov_rc	0.584516
single-sample	SemiBin2	metaspades	MGYG000212373	ERR1136823	cov_fs	0.557506
single-sample	SemiBin2	metaspades	MGYG000000029	ERR1137069	cov_pr	0.968006
single-sample	SemiBin2	metaspades	MGYG000000029	ERR1137069	cov_rc	0.665925
single-sample	SemiBin2	metaspades	MGYG000000029	ERR1137069	cov_fs	0.789042
single-sample	SemiBin2	metaspades	MGYG000256707	ERR1137097	cov_pr	0.990849
single-sample	SemiBin2	metaspades	MGYG000256707	ERR1137097	cov_rc	0.664908
single-sample	SemiBin2	metaspades	MGYG000256707	ERR1137097	cov_fs	0.795797
single-sample	SemiBin2	metaspades	MGYG000284455	ERR1137097	cov_pr	0.980363
single-sample	SemiBin2	metaspades	MGYG000284455	ERR1137097	cov_rc	0.564177
single-sample	SemiBin2	metaspades	MGYG000284455	ERR1137097	cov_fs	0.716198
single-sample	SemiBin2	metaspades	MGYG000270281	ERR1136621	cov_pr	0.973037
single-sample	SemiBin2	metaspades	MGYG000270281	ERR1136621	cov_rc	0.778078
single-sample	SemiBin2	metaspades	MGYG000270281	ERR1136621	cov_fs	0.864705
single-sample	SemiBin2	metaspades	MGYG000033873	ERR1136720	cov_pr	0.91211
single-sample	SemiBin2	metaspades	MGYG000033873	ERR1136720	cov_rc	0.554496
single-sample	SemiBin2	metaspades	MGYG000033873	ERR1136720	cov_fs	0.689703
single-sample	SemiBin2	metaspades	MGYG000068447	ERR1136720	cov_pr	0.99814
single-sample	SemiBin2	metaspades	MGYG000068447	ERR1136720	cov_rc	0.69125
single-sample	SemiBin2	metaspades	MGYG000068447	ERR1136720	cov_fs	0.81682
single-sample	SemiBin2	metaspades	MGYG000083923	ERR1136720	cov_pr	0.98263
single-sample	SemiBin2	metaspades	MGYG000083923	ERR1136720	cov_rc	0.681566
single-sample	SemiBin2	metaspades	MGYG000083923	ERR1136720	cov_fs	0.804866
single-sample	SemiBin2	metaspades	MGYG000174706	ERR1136631	cov_pr	1
single-sample	SemiBin2	metaspades	MGYG000174706	ERR1136631	cov_rc	0.834583
single-sample	SemiBin2	metaspades	MGYG000174706	ERR1136631	cov_fs	0.909834
single-sample	SemiBin2	metaspades	MGYG000000033	ERR1136806	cov_pr	1
single-sample	SemiBin2	metaspades	MGYG000000033	ERR1136806	cov_rc	0.559815
single-sample	SemiBin2	metaspades	MGYG000000033	ERR1136806	cov_fs	0.717797
single-sample	SemiBin2	metaspades	MGYG000000028	ERR1137134	cov_pr	1
single-sample	SemiBin2	metaspades	MGYG000000028	ERR1137134	cov_rc	0.548515
single-sample	SemiBin2	metaspades	MGYG000000028	ERR1137134	cov_fs	0.70844
single-sample	SemiBin2	metaspades	MGYG000155264	ERR1137134	cov_pr	1
single-sample	SemiBin2	metaspades	MGYG000155264	ERR1137134	cov_rc	0.337869
single-sample	SemiBin2	metaspades	MGYG000155264	ERR1137134	cov_fs	0.505086
single-sample	SemiBin2	metaspades	MGYG000000144	ERR1136894	cov_pr	0.996863
single-sample	SemiBin2	metaspades	MGYG000000144	ERR1136894	cov_rc	0.830552
single-sample	SemiBin2	metaspades	MGYG000000144	ERR1136894	cov_fs	0.906139
single-sample	SemiBin2	metaspades	MGYG000006088	ERR1136894	cov_pr	1
single-sample	SemiBin2	metaspades	MGYG000006088	ERR1136894	cov_rc	0.733188
single-sample	SemiBin2	metaspades	MGYG000006088	ERR1136894	cov_fs	0.846057
single-sample	SemiBin2	metaspades	MGYG000082915	ERR1136894	cov_pr	0.994791
single-sample	SemiBin2	metaspades	MGYG000082915	ERR1136894	cov_rc	0.717285
single-sample	SemiBin2	metaspades	MGYG000082915	ERR1136894	cov_fs	0.833548
single-sample	SemiBin2	metaspades	MGYG000147839	ERR1136695	cov_pr	0.98913
single-sample	SemiBin2	metaspades	MGYG000147839	ERR1136695	cov_rc	0.769082
single-sample	SemiBin2	metaspades	MGYG000147839	ERR1136695	cov_fs	0.865336
single-sample	SemiBin2	metaspades	MGYG000000065	ERR1137187	cov_pr	0.896008
single-sample	SemiBin2	metaspades	MGYG000000065	ERR1137187	cov_rc	0.736286
single-sample	SemiBin2	metaspades	MGYG000000065	ERR1137187	cov_fs	0.808333
single-sample	SemiBin2	metaspades	MGYG000067023	ERR1137187	cov_pr	0.93943
single-sample	SemiBin2	metaspades	MGYG000067023	ERR1137187	cov_rc	0.624355
single-sample	SemiBin2	metaspades	MGYG000067023	ERR1137187	cov_fs	0.750152
single-sample	SemiBin2	metaspades	MGYG000107881	ERR1137187	cov_pr	0.99592
single-sample	SemiBin2	metaspades	MGYG000107881	ERR1137187	cov_rc	0.693791
single-sample	SemiBin2	metaspades	MGYG000107881	ERR1137187	cov_fs	0.817845
single-sample	SemiBin2	metaspades	MGYG000280452	ERR1137187	cov_pr	0.862136
single-sample	SemiBin2	metaspades	MGYG000280452	ERR1137187	cov_rc	0.704273
single-sample	SemiBin2	metaspades	MGYG000280452	ERR1137187	cov_fs	0.77525
single-sample	SemiBin2	metaspades	MGYG000088657	ERR1136778	cov_pr	1
single-sample	SemiBin2	metaspades	MGYG000088657	ERR1136778	cov_rc	0.588213
single-sample	SemiBin2	metaspades	MGYG000088657	ERR1136778	cov_fs	0.740723
single-sample	SemiBin2	metaspades	MGYG000036718	ERR1136838	cov_pr	0.998745
single-sample	SemiBin2	metaspades	MGYG000036718	ERR1136838	cov_rc	0.790408
single-sample	SemiBin2	metaspades	MGYG000036718	ERR1136838	cov_fs	0.882447
single-sample	SemiBin2	metaspades	MGYG000000084	ERR1137120	cov_pr	1
single-sample	SemiBin2	metaspades	MGYG000000084	ERR1137120	cov_rc	0.649734
single-sample	SemiBin2	metaspades	MGYG000000084	ERR1137120	cov_fs	0.787683
single-sample	SemiBin2	metaspades	MGYG000001310	ERR1137120	cov_pr	0.995157
single-sample	SemiBin2	metaspades	MGYG000001310	ERR1137120	cov_rc	0.628326
single-sample	SemiBin2	metaspades	MGYG000001310	ERR1137120	cov_fs	0.770298
single-sample	SemiBin2	metaspades	MGYG000179621	ERR1137120	cov_pr	0.980371
single-sample	SemiBin2	metaspades	MGYG000179621	ERR1137120	cov_rc	0.799726
single-sample	SemiBin2	metaspades	MGYG000179621	ERR1137120	cov_fs	0.880883
single-sample	SemiBin2	metaspades	MGYG000257557	ERR1136845	cov_pr	0.996713
single-sample	SemiBin2	metaspades	MGYG000257557	ERR1136845	cov_rc	0.591688
single-sample	SemiBin2	metaspades	MGYG000257557	ERR1136845	cov_fs	0.742562
single-sample	SemiBin2	metaspades	MGYG000241024	ERR1136946	cov_pr	0.988271
single-sample	SemiBin2	metaspades	MGYG000241024	ERR1136946	cov_rc	0.608665
single-sample	SemiBin2	metaspades	MGYG000241024	ERR1136946	cov_fs	0.75335
single-sample	SemiBin2	metaspades	MGYG000009501	ERR1136773	cov_pr	0.981844
single-sample	SemiBin2	metaspades	MGYG000009501	ERR1136773	cov_rc	0.752695
single-sample	SemiBin2	metaspades	MGYG000009501	ERR1136773	cov_fs	0.852133
single-sample	SemiBin2	metaspades	MGYG000000177	ERR1136844	cov_pr	1
single-sample	SemiBin2	metaspades	MGYG000000177	ERR1136844	cov_rc	0.622707
single-sample	SemiBin2	metaspades	MGYG000000177	ERR1136844	cov_fs	0.767492
single-sample	SemiBin2	metaspades	MGYG000139333	ERR1136844	cov_pr	0.804725
single-sample	SemiBin2	metaspades	MGYG000139333	ERR1136844	cov_rc	0.524904
single-sample	SemiBin2	metaspades	MGYG000139333	ERR1136844	cov_fs	0.63537
single-sample	SemiBin2	metaspades	MGYG000002274	ERR1136621	cov_pr	0.993217
single-sample	SemiBin2	metaspades	MGYG000002274	ERR1136621	cov_rc	0.652028
single-sample	SemiBin2	metaspades	MGYG000002274	ERR1136621	cov_fs	0.787245
single-sample	SemiBin2	metaspades	MGYG000177675	ERR1136754	cov_pr	1
single-sample	SemiBin2	metaspades	MGYG000177675	ERR1136754	cov_rc	0.729669
single-sample	SemiBin2	metaspades	MGYG000177675	ERR1136754	cov_fs	0.843709
single-sample	SemiBin2	metaspades	MGYG000143313	ERR1136732	cov_pr	0.996342
single-sample	SemiBin2	metaspades	MGYG000143313	ERR1136732	cov_rc	0.515147
single-sample	SemiBin2	metaspades	MGYG000143313	ERR1136732	cov_fs	0.679148
single-sample	SemiBin2	metaspades	MGYG000008142	ERR1136606	cov_pr	1
single-sample	SemiBin2	metaspades	MGYG000008142	ERR1136606	cov_rc	0.88657
single-sample	SemiBin2	metaspades	MGYG000008142	ERR1136606	cov_fs	0.939875
single-sample	SemiBin2	metaspades	MGYG000004658	ERR1136831	cov_pr	0.997734
single-sample	SemiBin2	metaspades	MGYG000004658	ERR1136831	cov_rc	0.383413
single-sample	SemiBin2	metaspades	MGYG000004658	ERR1136831	cov_fs	0.553951
single-sample	SemiBin2	metaspades	MGYG000256707	ERR1136831	cov_pr	1
single-sample	SemiBin2	metaspades	MGYG000256707	ERR1136831	cov_rc	0.717692
single-sample	SemiBin2	metaspades	MGYG000256707	ERR1136831	cov_fs	0.835647
single-sample	SemiBin2	metaspades	MGYG000135271	ERR1136968	cov_pr	0.94
single-sample	SemiBin2	metaspades	MGYG000135271	ERR1136968	cov_rc	0.776853
single-sample	SemiBin2	metaspades	MGYG000135271	ERR1136968	cov_fs	0.850675
single-sample	SemiBin2	metaspades	MGYG000172417	ERR1136968	cov_pr	0.891435
single-sample	SemiBin2	metaspades	MGYG000172417	ERR1136968	cov_rc	0.603264
single-sample	SemiBin2	metaspades	MGYG000172417	ERR1136968	cov_fs	0.71957
single-sample	SemiBin2	metaspades	MGYG000047509	ERR1136982	cov_pr	1
single-sample	SemiBin2	metaspades	MGYG000047509	ERR1136982	cov_rc	0.470749
single-sample	SemiBin2	metaspades	MGYG000047509	ERR1136982	cov_fs	0.640148
single-sample	SemiBin2	metaspades	MGYG000089048	ERR1136982	cov_pr	1
single-sample	SemiBin2	metaspades	MGYG000089048	ERR1136982	cov_rc	0.814789
single-sample	SemiBin2	metaspades	MGYG000089048	ERR1136982	cov_fs	0.897943
single-sample	SemiBin2	metaspades	MGYG000002286	ERR1137171	cov_pr	0.997626
single-sample	SemiBin2	metaspades	MGYG000002286	ERR1137171	cov_rc	0.773323
single-sample	SemiBin2	metaspades	MGYG000002286	ERR1137171	cov_fs	0.871269
single-sample	SemiBin2	metaspades	MGYG000197342	ERR1136967	cov_pr	1
single-sample	SemiBin2	metaspades	MGYG000197342	ERR1136967	cov_rc	0.715146
single-sample	SemiBin2	metaspades	MGYG000197342	ERR1136967	cov_fs	0.833919
single-sample	SemiBin2	metaspades	MGYG000007025	ERR1136604	cov_pr	1
single-sample	SemiBin2	metaspades	MGYG000007025	ERR1136604	cov_rc	0.877396
single-sample	SemiBin2	metaspades	MGYG000007025	ERR1136604	cov_fs	0.934695
single-sample	SemiBin2	metaspades	MGYG000213128	ERR1137045	cov_pr	1
single-sample	SemiBin2	metaspades	MGYG000213128	ERR1137045	cov_rc	0.862124
single-sample	SemiBin2	metaspades	MGYG000213128	ERR1137045	cov_fs	0.925958
single-sample	SemiBin2	metaspades	MGYG000207445	ERR1136982	cov_pr	0.997849
single-sample	SemiBin2	metaspades	MGYG000207445	ERR1136982	cov_rc	0.795473
single-sample	SemiBin2	metaspades	MGYG000207445	ERR1136982	cov_fs	0.885242
single-sample	SemiBin2	metaspades	MGYG000285953	ERR1137134	cov_pr	0.996754
single-sample	SemiBin2	metaspades	MGYG000285953	ERR1137134	cov_rc	0.975457
single-sample	SemiBin2	metaspades	MGYG000285953	ERR1137134	cov_fs	0.985991
single-sample	SemiBin2	metaspades	MGYG000002286	ERR1136845	cov_pr	1
single-sample	SemiBin2	metaspades	MGYG000002286	ERR1136845	cov_rc	0.763777
single-sample	SemiBin2	metaspades	MGYG000002286	ERR1136845	cov_fs	0.86607
single-sample	SemiBin2	metaspades	MGYG000107881	ERR1136845	cov_pr	1
single-sample	SemiBin2	metaspades	MGYG000107881	ERR1136845	cov_rc	0.759389
single-sample	SemiBin2	metaspades	MGYG000107881	ERR1136845	cov_fs	0.863241
single-sample	SemiBin2	metaspades	MGYG000078588	ERR1136739	cov_pr	0.960296
single-sample	SemiBin2	metaspades	MGYG000078588	ERR1136739	cov_rc	0.720152
single-sample	SemiBin2	metaspades	MGYG000078588	ERR1136739	cov_fs	0.823065
single-sample	SemiBin2	metaspades	MGYG000245520	ERR1136739	cov_pr	0.992843
single-sample	SemiBin2	metaspades	MGYG000245520	ERR1136739	cov_rc	0.725896
single-sample	SemiBin2	metaspades	MGYG000245520	ERR1136739	cov_fs	0.838639
single-sample	SemiBin2	metaspades	MGYG000003697	ERR1136697	cov_pr	1
single-sample	SemiBin2	metaspades	MGYG000003697	ERR1136697	cov_rc	0.763841
single-sample	SemiBin2	metaspades	MGYG000003697	ERR1136697	cov_fs	0.866111
single-sample	SemiBin2	metaspades	MGYG000223404	ERR1136723	cov_pr	0.996235
single-sample	SemiBin2	metaspades	MGYG000223404	ERR1136723	cov_rc	0.798033
single-sample	SemiBin2	metaspades	MGYG000223404	ERR1136723	cov_fs	0.886187
single-sample	SemiBin2	metaspades	MGYG000005433	ERR1136889	cov_pr	1
single-sample	SemiBin2	metaspades	MGYG000005433	ERR1136889	cov_rc	0.813637
single-sample	SemiBin2	metaspades	MGYG000005433	ERR1136889	cov_fs	0.897244
single-sample	SemiBin2	metaspades	MGYG000179621	ERR1136889	cov_pr	0.928046
single-sample	SemiBin2	metaspades	MGYG000179621	ERR1136889	cov_rc	0.803685
single-sample	SemiBin2	metaspades	MGYG000179621	ERR1136889	cov_fs	0.8614
single-sample	SemiBin2	metaspades	MGYG000206647	ERR1136889	cov_pr	0.980687
single-sample	SemiBin2	metaspades	MGYG000206647	ERR1136889	cov_rc	0.747495
single-sample	SemiBin2	metaspades	MGYG000206647	ERR1136889	cov_fs	0.848358
single-sample	SemiBin2	metaspades	MGYG000001707	ERR1136795	cov_pr	0.996799
single-sample	SemiBin2	metaspades	MGYG000001707	ERR1136795	cov_rc	0.854999
single-sample	SemiBin2	metaspades	MGYG000001707	ERR1136795	cov_fs	0.920469
single-sample	SemiBin2	metaspades	MGYG000008142	ERR1136795	cov_pr	0.969907
single-sample	SemiBin2	metaspades	MGYG000008142	ERR1136795	cov_rc	0.884324
single-sample	SemiBin2	metaspades	MGYG000008142	ERR1136795	cov_fs	0.92514
single-sample	SemiBin2	metaspades	MGYG000055687	ERR1136795	cov_pr	0.99865
single-sample	SemiBin2	metaspades	MGYG000055687	ERR1136795	cov_rc	0.77216
single-sample	SemiBin2	metaspades	MGYG000055687	ERR1136795	cov_fs	0.870921
single-sample	SemiBin2	metaspades	MGYG000107881	ERR1136823	cov_pr	0.997753
single-sample	SemiBin2	metaspades	MGYG000107881	ERR1136823	cov_rc	0.764976
single-sample	SemiBin2	metaspades	MGYG000107881	ERR1136823	cov_fs	0.865995
single-sample	SemiBin2	metaspades	MGYG000147839	ERR1137125	cov_pr	0.947315
single-sample	SemiBin2	metaspades	MGYG000147839	ERR1137125	cov_rc	0.742605
single-sample	SemiBin2	metaspades	MGYG000147839	ERR1137125	cov_fs	0.832561
single-sample	SemiBin2	metaspades	MGYG000245520	ERR1136915	cov_pr	1
single-sample	SemiBin2	metaspades	MGYG000245520	ERR1136915	cov_rc	0.761701
single-sample	SemiBin2	metaspades	MGYG000245520	ERR1136915	cov_fs	0.864734
single-sample	SemiBin2	metaspades	MGYG000285953	ERR1136915	cov_pr	0.99321
single-sample	SemiBin2	metaspades	MGYG000285953	ERR1136915	cov_rc	0.915585
single-sample	SemiBin2	metaspades	MGYG000285953	ERR1136915	cov_fs	0.952819
single-sample	SemiBin2	metaspades	MGYG000179621	ERR1136948	cov_pr	0.987951
single-sample	SemiBin2	metaspades	MGYG000179621	ERR1136948	cov_rc	0.76348
single-sample	SemiBin2	metaspades	MGYG000179621	ERR1136948	cov_fs	0.861331
single-sample	SemiBin2	metaspades	MGYG000256239	ERR1136948	cov_pr	1
single-sample	SemiBin2	metaspades	MGYG000256239	ERR1136948	cov_rc	0.837781
single-sample	SemiBin2	metaspades	MGYG000256239	ERR1136948	cov_fs	0.911731
single-sample	SemiBin2	metaspades	MGYG000002286	ERR1136906	cov_pr	1
single-sample	SemiBin2	metaspades	MGYG000002286	ERR1136906	cov_rc	0.791037
single-sample	SemiBin2	metaspades	MGYG000002286	ERR1136906	cov_fs	0.883329
single-sample	SemiBin2	metaspades	MGYG000034265	ERR1136906	cov_pr	1
single-sample	SemiBin2	metaspades	MGYG000034265	ERR1136906	cov_rc	0.803421
single-sample	SemiBin2	metaspades	MGYG000034265	ERR1136906	cov_fs	0.890997
single-sample	SemiBin2	metaspades	MGYG000107881	ERR1136906	cov_pr	0.995898
single-sample	SemiBin2	metaspades	MGYG000107881	ERR1136906	cov_rc	0.815965
single-sample	SemiBin2	metaspades	MGYG000107881	ERR1136906	cov_fs	0.896997
single-sample	SemiBin2	metaspades	MGYG000271767	ERR1136906	cov_pr	1
single-sample	SemiBin2	metaspades	MGYG000271767	ERR1136906	cov_rc	0.761842
single-sample	SemiBin2	metaspades	MGYG000271767	ERR1136906	cov_fs	0.864824
single-sample	SemiBin2	metaspades	MGYG000289294	ERR1137142	cov_pr	0.973017
single-sample	SemiBin2	metaspades	MGYG000289294	ERR1137142	cov_rc	0.674445
single-sample	SemiBin2	metaspades	MGYG000289294	ERR1137142	cov_fs	0.796676
single-sample	SemiBin2	metaspades	MGYG000136675	ERR1137120	cov_pr	0.9874
single-sample	SemiBin2	metaspades	MGYG000136675	ERR1137120	cov_rc	0.966946
single-sample	SemiBin2	metaspades	MGYG000136675	ERR1137120	cov_fs	0.977066
single-sample	SemiBin2	metaspades	MGYG000258696	ERR1137120	cov_pr	0.998251
single-sample	SemiBin2	metaspades	MGYG000258696	ERR1137120	cov_rc	0.751679
single-sample	SemiBin2	metaspades	MGYG000258696	ERR1137120	cov_fs	0.857594
single-sample	SemiBin2	metaspades	MGYG000285953	ERR1137120	cov_pr	1
single-sample	SemiBin2	metaspades	MGYG000285953	ERR1137120	cov_rc	0.966662
single-sample	SemiBin2	metaspades	MGYG000285953	ERR1137120	cov_fs	0.983048
single-sample	SemiBin2	metaspades	MGYG000055687	ERR1137034	cov_pr	1
single-sample	SemiBin2	metaspades	MGYG000055687	ERR1137034	cov_rc	0.689442
single-sample	SemiBin2	metaspades	MGYG000055687	ERR1137034	cov_fs	0.816177
single-sample	SemiBin2	metaspades	MGYG000010975	ERR1136720	cov_pr	0.977391
single-sample	SemiBin2	metaspades	MGYG000010975	ERR1136720	cov_rc	0.796039
single-sample	SemiBin2	metaspades	MGYG000010975	ERR1136720	cov_fs	0.877443
single-sample	SemiBin2	metaspades	MGYG000104362	ERR1136720	cov_pr	1
single-sample	SemiBin2	metaspades	MGYG000104362	ERR1136720	cov_rc	0.822697
single-sample	SemiBin2	metaspades	MGYG000104362	ERR1136720	cov_fs	0.902725
single-sample	SemiBin2	metaspades	MGYG000213208	ERR1136964	cov_pr	0.995972
single-sample	SemiBin2	metaspades	MGYG000213208	ERR1136964	cov_rc	0.854935
single-sample	SemiBin2	metaspades	MGYG000213208	ERR1136964	cov_fs	0.92008
single-sample	SemiBin2	metaspades	MGYG000280452	ERR1136964	cov_pr	1
single-sample	SemiBin2	metaspades	MGYG000280452	ERR1136964	cov_rc	0.723404
single-sample	SemiBin2	metaspades	MGYG000280452	ERR1136964	cov_fs	0.839506
single-sample	SemiBin2	metaspades	MGYG000021115	ERR1136723	cov_pr	0.984617
single-sample	SemiBin2	metaspades	MGYG000021115	ERR1136723	cov_rc	0.800732
single-sample	SemiBin2	metaspades	MGYG000021115	ERR1136723	cov_fs	0.883205
single-sample	SemiBin2	metaspades	MGYG000107881	ERR1137134	cov_pr	0.995856
single-sample	SemiBin2	metaspades	MGYG000107881	ERR1137134	cov_rc	0.799803
single-sample	SemiBin2	metaspades	MGYG000107881	ERR1137134	cov_fs	0.887127
single-sample	SemiBin2	metaspades	MGYG000147839	ERR1137168	cov_pr	0.96715
single-sample	SemiBin2	metaspades	MGYG000147839	ERR1137168	cov_rc	0.775507
single-sample	SemiBin2	metaspades	MGYG000147839	ERR1137168	cov_fs	0.860791
single-sample	SemiBin2	metaspades	MGYG000256707	ERR1137208	cov_pr	1
single-sample	SemiBin2	metaspades	MGYG000256707	ERR1137208	cov_rc	0.732273
single-sample	SemiBin2	metaspades	MGYG000256707	ERR1137208	cov_fs	0.845448
single-sample	SemiBin2	metaspades	MGYG000255548	ERR1137187	cov_pr	1
single-sample	SemiBin2	metaspades	MGYG000255548	ERR1137187	cov_rc	0.819342
single-sample	SemiBin2	metaspades	MGYG000255548	ERR1137187	cov_fs	0.900702
single-sample	SemiBin2	metaspades	MGYG000000250	ERR1137033	cov_pr	1
single-sample	SemiBin2	metaspades	MGYG000000250	ERR1137033	cov_rc	0.70426
single-sample	SemiBin2	metaspades	MGYG000000250	ERR1137033	cov_fs	0.82647
single-sample	SemiBin2	metaspades	MGYG000002459	ERR1136764	cov_pr	1
single-sample	SemiBin2	metaspades	MGYG000002459	ERR1136764	cov_rc	0.968308
single-sample	SemiBin2	metaspades	MGYG000002459	ERR1136764	cov_fs	0.983899
single-sample	SemiBin2	metaspades	MGYG000106971	ERR1136764	cov_pr	0.984998
single-sample	SemiBin2	metaspades	MGYG000106971	ERR1136764	cov_rc	0.66759
single-sample	SemiBin2	metaspades	MGYG000106971	ERR1136764	cov_fs	0.795812
single-sample	SemiBin2	metaspades	MGYG000107881	ERR1136764	cov_pr	0.993793
single-sample	SemiBin2	metaspades	MGYG000107881	ERR1136764	cov_rc	0.786303
single-sample	SemiBin2	metaspades	MGYG000107881	ERR1136764	cov_fs	0.877955
single-sample	SemiBin2	metaspades	MGYG000005478	ERR1136831	cov_pr	1
single-sample	SemiBin2	metaspades	MGYG000005478	ERR1136831	cov_rc	0.839522
single-sample	SemiBin2	metaspades	MGYG000005478	ERR1136831	cov_fs	0.912761
single-sample	SemiBin2	metaspades	MGYG000006143	ERR1136831	cov_pr	0.9933
single-sample	SemiBin2	metaspades	MGYG000006143	ERR1136831	cov_rc	0.721924
single-sample	SemiBin2	metaspades	MGYG000006143	ERR1136831	cov_fs	0.836144
single-sample	SemiBin2	metaspades	MGYG000000065	ERR1136887	cov_pr	0.956797
single-sample	SemiBin2	metaspades	MGYG000000065	ERR1136887	cov_rc	0.84167
single-sample	SemiBin2	metaspades	MGYG000000065	ERR1136887	cov_fs	0.895548
single-sample	SemiBin2	metaspades	MGYG000006762	ERR1136853	cov_pr	0.978342
single-sample	SemiBin2	metaspades	MGYG000006762	ERR1136853	cov_rc	0.775106
single-sample	SemiBin2	metaspades	MGYG000006762	ERR1136853	cov_fs	0.864946
single-sample	SemiBin2	metaspades	MGYG000179621	ERR1136853	cov_pr	0.993291
single-sample	SemiBin2	metaspades	MGYG000179621	ERR1136853	cov_rc	0.860481
single-sample	SemiBin2	metaspades	MGYG000179621	ERR1136853	cov_fs	0.922128
single-sample	SemiBin2	metaspades	MGYG000194105	ERR1136853	cov_pr	1
single-sample	SemiBin2	metaspades	MGYG000194105	ERR1136853	cov_rc	0.904666
single-sample	SemiBin2	metaspades	MGYG000194105	ERR1136853	cov_fs	0.949947
single-sample	SemiBin2	metaspades	MGYG000256707	ERR1136853	cov_pr	0.998911
single-sample	SemiBin2	metaspades	MGYG000256707	ERR1136853	cov_rc	0.804715
single-sample	SemiBin2	metaspades	MGYG000256707	ERR1136853	cov_fs	0.891359
single-sample	SemiBin2	metaspades	MGYG000284844	ERR1136853	cov_pr	1
single-sample	SemiBin2	metaspades	MGYG000284844	ERR1136853	cov_rc	0.834084
single-sample	SemiBin2	metaspades	MGYG000284844	ERR1136853	cov_fs	0.909538
single-sample	SemiBin2	metaspades	MGYG000089024	ERR1136774	cov_pr	0.995222
single-sample	SemiBin2	metaspades	MGYG000089024	ERR1136774	cov_rc	0.723159
single-sample	SemiBin2	metaspades	MGYG000089024	ERR1136774	cov_fs	0.837653
single-sample	SemiBin2	metaspades	MGYG000010975	ERR1136631	cov_pr	0.969013
single-sample	SemiBin2	metaspades	MGYG000010975	ERR1136631	cov_rc	0.804227
single-sample	SemiBin2	metaspades	MGYG000010975	ERR1136631	cov_fs	0.878963
single-sample	SemiBin2	metaspades	MGYG000002517	ERR1136721	cov_pr	1
single-sample	SemiBin2	metaspades	MGYG000002517	ERR1136721	cov_rc	0.619083
single-sample	SemiBin2	metaspades	MGYG000002517	ERR1136721	cov_fs	0.764733
single-sample	SemiBin2	metaspades	MGYG000120645	ERR1136721	cov_pr	1
single-sample	SemiBin2	metaspades	MGYG000120645	ERR1136721	cov_rc	0.674777
single-sample	SemiBin2	metaspades	MGYG000120645	ERR1136721	cov_fs	0.805811
single-sample	SemiBin2	metaspades	MGYG000187687	ERR1136721	cov_pr	0.984009
single-sample	SemiBin2	metaspades	MGYG000187687	ERR1136721	cov_rc	0.760122
single-sample	SemiBin2	metaspades	MGYG000187687	ERR1136721	cov_fs	0.857696
single-sample	SemiBin2	metaspades	MGYG000195427	ERR1136721	cov_pr	0.985743
single-sample	SemiBin2	metaspades	MGYG000195427	ERR1136721	cov_rc	0.785857
single-sample	SemiBin2	metaspades	MGYG000195427	ERR1136721	cov_fs	0.874524
single-sample	SemiBin2	metaspades	MGYG000229893	ERR1136721	cov_pr	1
single-sample	SemiBin2	metaspades	MGYG000229893	ERR1136721	cov_rc	0.792429
single-sample	SemiBin2	metaspades	MGYG000229893	ERR1136721	cov_fs	0.884196
single-sample	SemiBin2	metaspades	MGYG000273882	ERR1136721	cov_pr	0.989234
single-sample	SemiBin2	metaspades	MGYG000273882	ERR1136721	cov_rc	0.929472
single-sample	SemiBin2	metaspades	MGYG000273882	ERR1136721	cov_fs	0.958422
single-sample	SemiBin2	metaspades	MGYG000040636	ERR1136880	cov_pr	0.97373
single-sample	SemiBin2	metaspades	MGYG000040636	ERR1136880	cov_rc	0.782507
single-sample	SemiBin2	metaspades	MGYG000040636	ERR1136880	cov_fs	0.867708
single-sample	SemiBin2	metaspades	MGYG000104362	ERR1136880	cov_pr	1
single-sample	SemiBin2	metaspades	MGYG000104362	ERR1136880	cov_rc	0.752948
single-sample	SemiBin2	metaspades	MGYG000104362	ERR1136880	cov_fs	0.859065
single-sample	SemiBin2	metaspades	MGYG000258154	ERR1136880	cov_pr	1
single-sample	SemiBin2	metaspades	MGYG000258154	ERR1136880	cov_rc	0.745039
single-sample	SemiBin2	metaspades	MGYG000258154	ERR1136880	cov_fs	0.853894
single-sample	SemiBin2	metaspades	MGYG000001707	ERR1136806	cov_pr	1
single-sample	SemiBin2	metaspades	MGYG000001707	ERR1136806	cov_rc	0.841903
single-sample	SemiBin2	metaspades	MGYG000001707	ERR1136806	cov_fs	0.914166
single-sample	SemiBin2	metaspades	MGYG000179621	ERR1136806	cov_pr	0.996633
single-sample	SemiBin2	metaspades	MGYG000179621	ERR1136806	cov_rc	0.774187
single-sample	SemiBin2	metaspades	MGYG000179621	ERR1136806	cov_fs	0.871439
single-sample	SemiBin2	metaspades	MGYG000044550	ERR1136714	cov_pr	0.998851
single-sample	SemiBin2	metaspades	MGYG000044550	ERR1136714	cov_rc	0.785741
single-sample	SemiBin2	metaspades	MGYG000044550	ERR1136714	cov_fs	0.879571
single-sample	SemiBin2	metaspades	MGYG000280452	ERR1136714	cov_pr	0.994459
single-sample	SemiBin2	metaspades	MGYG000280452	ERR1136714	cov_rc	0.802807
single-sample	SemiBin2	metaspades	MGYG000280452	ERR1136714	cov_fs	0.888414
single-sample	SemiBin2	metaspades	MGYG000003697	ERR1137117	cov_pr	1
single-sample	SemiBin2	metaspades	MGYG000003697	ERR1137117	cov_rc	0.759173
single-sample	SemiBin2	metaspades	MGYG000003697	ERR1137117	cov_fs	0.863102
single-sample	SemiBin2	metaspades	MGYG000006261	ERR1136686	cov_pr	0.994727
single-sample	SemiBin2	metaspades	MGYG000006261	ERR1136686	cov_rc	0.740461
single-sample	SemiBin2	metaspades	MGYG000006261	ERR1136686	cov_fs	0.848965
single-sample	SemiBin2	metaspades	MGYG000048233	ERR1136838	cov_pr	0.975662
single-sample	SemiBin2	metaspades	MGYG000048233	ERR1136838	cov_rc	0.713785
single-sample	SemiBin2	metaspades	MGYG000048233	ERR1136838	cov_fs	0.824427
single-sample	SemiBin2	metaspades	MGYG000104362	ERR1136838	cov_pr	1
single-sample	SemiBin2	metaspades	MGYG000104362	ERR1136838	cov_rc	0.817532
single-sample	SemiBin2	metaspades	MGYG000104362	ERR1136838	cov_fs	0.899606
single-sample	SemiBin2	metaspades	MGYG000214244	ERR1136838	cov_pr	0.991606
single-sample	SemiBin2	metaspades	MGYG000214244	ERR1136838	cov_rc	0.734568
single-sample	SemiBin2	metaspades	MGYG000214244	ERR1136838	cov_fs	0.843949
single-sample	SemiBin2	metaspades	MGYG000284844	ERR1136838	cov_pr	1
single-sample	SemiBin2	metaspades	MGYG000284844	ERR1136838	cov_rc	0.801519
single-sample	SemiBin2	metaspades	MGYG000284844	ERR1136838	cov_fs	0.889826
single-sample	SemiBin2	metaspades	MGYG000002394	ERR1136891	cov_pr	0.998797
single-sample	SemiBin2	metaspades	MGYG000002394	ERR1136891	cov_rc	0.678834
single-sample	SemiBin2	metaspades	MGYG000002394	ERR1136891	cov_fs	0.808304
single-sample	SemiBin2	metaspades	MGYG000002540	ERR1136891	cov_pr	0.997035
single-sample	SemiBin2	metaspades	MGYG000002540	ERR1136891	cov_rc	0.764895
single-sample	SemiBin2	metaspades	MGYG000002540	ERR1136891	cov_fs	0.865672
single-sample	SemiBin2	metaspades	MGYG000107881	ERR1136891	cov_pr	0.996273
single-sample	SemiBin2	metaspades	MGYG000107881	ERR1136891	cov_rc	0.778892
single-sample	SemiBin2	metaspades	MGYG000107881	ERR1136891	cov_fs	0.874272
single-sample	SemiBin2	metaspades	MGYG000204634	ERR1136891	cov_pr	1
single-sample	SemiBin2	metaspades	MGYG000204634	ERR1136891	cov_rc	0.766658
single-sample	SemiBin2	metaspades	MGYG000204634	ERR1136891	cov_fs	0.867919
single-sample	SemiBin2	metaspades	MGYG000284844	ERR1136891	cov_pr	0.998056
single-sample	SemiBin2	metaspades	MGYG000284844	ERR1136891	cov_rc	0.78088
single-sample	SemiBin2	metaspades	MGYG000284844	ERR1136891	cov_fs	0.876212
single-sample	SemiBin2	metaspades	MGYG000006994	ERR1136621	cov_pr	0.99849
single-sample	SemiBin2	metaspades	MGYG000006994	ERR1136621	cov_rc	0.89476
single-sample	SemiBin2	metaspades	MGYG000006994	ERR1136621	cov_fs	0.943783
single-sample	SemiBin2	metaspades	MGYG000241024	ERR1136621	cov_pr	0.976752
single-sample	SemiBin2	metaspades	MGYG000241024	ERR1136621	cov_rc	0.705029
single-sample	SemiBin2	metaspades	MGYG000241024	ERR1136621	cov_fs	0.818939
single-sample	SemiBin2	metaspades	MGYG000000243	ERR1136695	cov_pr	0.987532
single-sample	SemiBin2	metaspades	MGYG000000243	ERR1136695	cov_rc	0.726773
single-sample	SemiBin2	metaspades	MGYG000000243	ERR1136695	cov_fs	0.837321
single-sample	SemiBin2	metaspades	MGYG000139673	ERR1136695	cov_pr	0.994014
single-sample	SemiBin2	metaspades	MGYG000139673	ERR1136695	cov_rc	0.722181
single-sample	SemiBin2	metaspades	MGYG000139673	ERR1136695	cov_fs	0.836569
single-sample	SemiBin2	metaspades	MGYG000229893	ERR1136695	cov_pr	1
single-sample	SemiBin2	metaspades	MGYG000229893	ERR1136695	cov_rc	0.75776
single-sample	SemiBin2	metaspades	MGYG000229893	ERR1136695	cov_fs	0.862189
single-sample	SemiBin2	metaspades	MGYG000280452	ERR1137200	cov_pr	1
single-sample	SemiBin2	metaspades	MGYG000280452	ERR1137200	cov_rc	0.712155
single-sample	SemiBin2	metaspades	MGYG000280452	ERR1137200	cov_fs	0.831881
single-sample	SemiBin2	metaspades	MGYG000000177	ERR1136754	cov_pr	1
single-sample	SemiBin2	metaspades	MGYG000000177	ERR1136754	cov_rc	0.748668
single-sample	SemiBin2	metaspades	MGYG000000177	ERR1136754	cov_fs	0.856272
single-sample	SemiBin2	metaspades	MGYG000001397	ERR1136754	cov_pr	1
single-sample	SemiBin2	metaspades	MGYG000001397	ERR1136754	cov_rc	0.725402
single-sample	SemiBin2	metaspades	MGYG000001397	ERR1136754	cov_fs	0.84085
single-sample	SemiBin2	metaspades	MGYG000002286	ERR1136754	cov_pr	0.992907
single-sample	SemiBin2	metaspades	MGYG000002286	ERR1136754	cov_rc	0.72575
single-sample	SemiBin2	metaspades	MGYG000002286	ERR1136754	cov_fs	0.838564
single-sample	SemiBin2	metaspades	MGYG000036532	ERR1136754	cov_pr	1
single-sample	SemiBin2	metaspades	MGYG000036532	ERR1136754	cov_rc	0.872361
single-sample	SemiBin2	metaspades	MGYG000036532	ERR1136754	cov_fs	0.93183
single-sample	SemiBin2	metaspades	MGYG000104362	ERR1136915	cov_pr	0.998515
single-sample	SemiBin2	metaspades	MGYG000104362	ERR1136915	cov_rc	0.848624
single-sample	SemiBin2	metaspades	MGYG000104362	ERR1136915	cov_fs	0.917488
single-sample	SemiBin2	metaspades	MGYG000000272	ERR1137202	cov_pr	0.998267
single-sample	SemiBin2	metaspades	MGYG000000272	ERR1137202	cov_rc	0.666738
single-sample	SemiBin2	metaspades	MGYG000000272	ERR1137202	cov_fs	0.799496
single-sample	SemiBin2	metaspades	MGYG000003697	ERR1137202	cov_pr	0.966503
single-sample	SemiBin2	metaspades	MGYG000003697	ERR1137202	cov_rc	0.75431
single-sample	SemiBin2	metaspades	MGYG000003697	ERR1137202	cov_fs	0.847324
single-sample	SemiBin2	metaspades	MGYG000021014	ERR1137218	cov_pr	0.965959
single-sample	SemiBin2	metaspades	MGYG000021014	ERR1137218	cov_rc	0.687096
single-sample	SemiBin2	metaspades	MGYG000021014	ERR1137218	cov_fs	0.803006
single-sample	SemiBin2	metaspades	MGYG000005127	ERR1136819	cov_pr	0.991591
single-sample	SemiBin2	metaspades	MGYG000005127	ERR1136819	cov_rc	0.711512
single-sample	SemiBin2	metaspades	MGYG000005127	ERR1136819	cov_fs	0.828522
single-sample	SemiBin2	metaspades	MGYG000001707	ERR1137116	cov_pr	1
single-sample	SemiBin2	metaspades	MGYG000001707	ERR1137116	cov_rc	0.88424
single-sample	SemiBin2	metaspades	MGYG000001707	ERR1137116	cov_fs	0.938564
single-sample	SemiBin2	metaspades	MGYG000040636	ERR1136652	cov_pr	1
single-sample	SemiBin2	metaspades	MGYG000040636	ERR1136652	cov_rc	0.78289
single-sample	SemiBin2	metaspades	MGYG000040636	ERR1136652	cov_fs	0.878225
single-sample	SemiBin2	metaspades	MGYG000139673	ERR1136652	cov_pr	0.997403
single-sample	SemiBin2	metaspades	MGYG000139673	ERR1136652	cov_rc	0.828745
single-sample	SemiBin2	metaspades	MGYG000139673	ERR1136652	cov_fs	0.905285
single-sample	SemiBin2	metaspades	MGYG000002286	ERR1137122	cov_pr	1
single-sample	SemiBin2	metaspades	MGYG000002286	ERR1137122	cov_rc	0.754443
single-sample	SemiBin2	metaspades	MGYG000002286	ERR1137122	cov_fs	0.860037
single-sample	SemiBin2	metaspades	MGYG000006994	ERR1137122	cov_pr	0.997681
single-sample	SemiBin2	metaspades	MGYG000006994	ERR1137122	cov_rc	0.820591
single-sample	SemiBin2	metaspades	MGYG000006994	ERR1137122	cov_fs	0.900512
single-sample	SemiBin2	metaspades	MGYG000000077	ERR1136838	cov_pr	0.994593
single-sample	SemiBin2	metaspades	MGYG000000077	ERR1136838	cov_rc	0.834862
single-sample	SemiBin2	metaspades	MGYG000000077	ERR1136838	cov_fs	0.907755
single-sample	SemiBin2	metaspades	MGYG000000190	ERR1136838	cov_pr	0.986407
single-sample	SemiBin2	metaspades	MGYG000000190	ERR1136838	cov_rc	0.740574
single-sample	SemiBin2	metaspades	MGYG000000190	ERR1136838	cov_fs	0.845994
single-sample	SemiBin2	metaspades	MGYG000001310	ERR1136838	cov_pr	1
single-sample	SemiBin2	metaspades	MGYG000001310	ERR1136838	cov_rc	0.726626
single-sample	SemiBin2	metaspades	MGYG000001310	ERR1136838	cov_fs	0.841671
single-sample	SemiBin2	metaspades	MGYG000198353	ERR1136838	cov_pr	0.958228
single-sample	SemiBin2	metaspades	MGYG000198353	ERR1136838	cov_rc	0.704663
single-sample	SemiBin2	metaspades	MGYG000198353	ERR1136838	cov_fs	0.812113
single-sample	SemiBin2	metaspades	MGYG000245520	ERR1136838	cov_pr	1
single-sample	SemiBin2	metaspades	MGYG000245520	ERR1136838	cov_rc	0.74103
single-sample	SemiBin2	metaspades	MGYG000245520	ERR1136838	cov_fs	0.851255
single-sample	SemiBin2	metaspades	MGYG000001385	ERR1136754	cov_pr	0.687733
single-sample	SemiBin2	metaspades	MGYG000001385	ERR1136754	cov_rc	0.81774
single-sample	SemiBin2	metaspades	MGYG000001385	ERR1136754	cov_fs	0.747123
single-sample	SemiBin2	metaspades	MGYG000001338	ERR1137208	cov_pr	0.99427
single-sample	SemiBin2	metaspades	MGYG000001338	ERR1137208	cov_rc	0.752742
single-sample	SemiBin2	metaspades	MGYG000001338	ERR1137208	cov_fs	0.85681
single-sample	SemiBin2	metaspades	MGYG000000077	ERR1136629	cov_pr	0.997418
single-sample	SemiBin2	metaspades	MGYG000000077	ERR1136629	cov_rc	0.735308
single-sample	SemiBin2	metaspades	MGYG000000077	ERR1136629	cov_fs	0.846538
single-sample	SemiBin2	metaspades	MGYG000000243	ERR1136629	cov_pr	1
single-sample	SemiBin2	metaspades	MGYG000000243	ERR1136629	cov_rc	0.772779
single-sample	SemiBin2	metaspades	MGYG000000243	ERR1136629	cov_fs	0.871828
single-sample	SemiBin2	metaspades	MGYG000107881	ERR1136621	cov_pr	0.998671
single-sample	SemiBin2	metaspades	MGYG000107881	ERR1136621	cov_rc	0.800273
single-sample	SemiBin2	metaspades	MGYG000107881	ERR1136621	cov_fs	0.888532
single-sample	SemiBin2	metaspades	MGYG000284844	ERR1136621	cov_pr	0.998887
single-sample	SemiBin2	metaspades	MGYG000284844	ERR1136621	cov_rc	0.750971
single-sample	SemiBin2	metaspades	MGYG000284844	ERR1136621	cov_fs	0.857367
single-sample	SemiBin2	metaspades	MGYG000001315	ERR1136955	cov_pr	0.995227
single-sample	SemiBin2	metaspades	MGYG000001315	ERR1136955	cov_rc	0.746375
single-sample	SemiBin2	metaspades	MGYG000001315	ERR1136955	cov_fs	0.853022
single-sample	SemiBin2	metaspades	MGYG000005751	ERR1136754	cov_pr	1
single-sample	SemiBin2	metaspades	MGYG000005751	ERR1136754	cov_rc	0.71523
single-sample	SemiBin2	metaspades	MGYG000005751	ERR1136754	cov_fs	0.833976
single-sample	SemiBin2	metaspades	MGYG000006838	ERR1136754	cov_pr	0.969206
single-sample	SemiBin2	metaspades	MGYG000006838	ERR1136754	cov_rc	0.719241
single-sample	SemiBin2	metaspades	MGYG000006838	ERR1136754	cov_fs	0.825721
single-sample	SemiBin2	metaspades	MGYG000048233	ERR1136754	cov_pr	0.891486
single-sample	SemiBin2	metaspades	MGYG000048233	ERR1136754	cov_rc	0.70449
single-sample	SemiBin2	metaspades	MGYG000048233	ERR1136754	cov_fs	0.787033
single-sample	SemiBin2	metaspades	MGYG000001707	ERR1136617	cov_pr	1
single-sample	SemiBin2	metaspades	MGYG000001707	ERR1136617	cov_rc	0.883972
single-sample	SemiBin2	metaspades	MGYG000001707	ERR1136617	cov_fs	0.938413
single-sample	SemiBin2	metaspades	MGYG000020139	ERR1136788	cov_pr	0.996071
single-sample	SemiBin2	metaspades	MGYG000020139	ERR1136788	cov_rc	0.710365
single-sample	SemiBin2	metaspades	MGYG000020139	ERR1136788	cov_fs	0.8293
single-sample	SemiBin2	metaspades	MGYG000000187	ERR1136645	cov_pr	1
single-sample	SemiBin2	metaspades	MGYG000000187	ERR1136645	cov_rc	0.790113
single-sample	SemiBin2	metaspades	MGYG000000187	ERR1136645	cov_fs	0.882752
single-sample	SemiBin2	metaspades	MGYG000180036	ERR1136645	cov_pr	0.888684
single-sample	SemiBin2	metaspades	MGYG000180036	ERR1136645	cov_rc	0.63831
single-sample	SemiBin2	metaspades	MGYG000180036	ERR1136645	cov_fs	0.742971
single-sample	SemiBin2	metaspades	MGYG000107881	ERR1136791	cov_pr	0.997287
single-sample	SemiBin2	metaspades	MGYG000107881	ERR1136791	cov_rc	0.754978
single-sample	SemiBin2	metaspades	MGYG000107881	ERR1136791	cov_fs	0.859379
single-sample	SemiBin2	metaspades	MGYG000260333	ERR1136791	cov_pr	0.99763
single-sample	SemiBin2	metaspades	MGYG000260333	ERR1136791	cov_rc	0.710737
single-sample	SemiBin2	metaspades	MGYG000260333	ERR1136791	cov_fs	0.830094
single-sample	SemiBin2	metaspades	MGYG000245520	ERR1136795	cov_pr	0.997897
single-sample	SemiBin2	metaspades	MGYG000245520	ERR1136795	cov_rc	0.750068
single-sample	SemiBin2	metaspades	MGYG000245520	ERR1136795	cov_fs	0.856414
single-sample	SemiBin2	metaspades	MGYG000010975	ERR1136773	cov_pr	0.993087
single-sample	SemiBin2	metaspades	MGYG000010975	ERR1136773	cov_rc	0.842095
single-sample	SemiBin2	metaspades	MGYG000010975	ERR1136773	cov_fs	0.91138
single-sample	SemiBin2	metaspades	MGYG000153561	ERR1137097	cov_pr	0.976936
single-sample	SemiBin2	metaspades	MGYG000153561	ERR1137097	cov_rc	0.79331
single-sample	SemiBin2	metaspades	MGYG000153561	ERR1137097	cov_fs	0.875599
single-sample	SemiBin2	metaspades	MGYG000010975	ERR1136629	cov_pr	0.985286
single-sample	SemiBin2	metaspades	MGYG000010975	ERR1136629	cov_rc	0.780401
single-sample	SemiBin2	metaspades	MGYG000010975	ERR1136629	cov_fs	0.870957
single-sample	SemiBin2	metaspades	MGYG000107881	ERR1137218	cov_pr	1
single-sample	SemiBin2	metaspades	MGYG000107881	ERR1137218	cov_rc	0.714321
single-sample	SemiBin2	metaspades	MGYG000107881	ERR1137218	cov_fs	0.833357
single-sample	SemiBin2	metaspades	MGYG000006261	ERR1136743	cov_pr	1
single-sample	SemiBin2	metaspades	MGYG000006261	ERR1136743	cov_rc	0.657328
single-sample	SemiBin2	metaspades	MGYG000006261	ERR1136743	cov_fs	0.793238
single-sample	SemiBin2	metaspades	MGYG000083923	ERR1136743	cov_pr	0.995474
single-sample	SemiBin2	metaspades	MGYG000083923	ERR1136743	cov_rc	0.735655
single-sample	SemiBin2	metaspades	MGYG000083923	ERR1136743	cov_fs	0.846066
single-sample	SemiBin2	metaspades	MGYG000139673	ERR1136743	cov_pr	0.980952
single-sample	SemiBin2	metaspades	MGYG000139673	ERR1136743	cov_rc	0.878528
single-sample	SemiBin2	metaspades	MGYG000139673	ERR1136743	cov_fs	0.926919
single-sample	SemiBin2	metaspades	MGYG000226313	ERR1136743	cov_pr	0.966055
single-sample	SemiBin2	metaspades	MGYG000226313	ERR1136743	cov_rc	0.810653
single-sample	SemiBin2	metaspades	MGYG000226313	ERR1136743	cov_fs	0.881558
single-sample	SemiBin2	metaspades	MGYG000000077	ERR1136796	cov_pr	1
single-sample	SemiBin2	metaspades	MGYG000000077	ERR1136796	cov_rc	0.845552
single-sample	SemiBin2	metaspades	MGYG000000077	ERR1136796	cov_fs	0.916314
single-sample	SemiBin2	metaspades	MGYG000021115	ERR1136796	cov_pr	0.980654
single-sample	SemiBin2	metaspades	MGYG000021115	ERR1136796	cov_rc	0.742003
single-sample	SemiBin2	metaspades	MGYG000021115	ERR1136796	cov_fs	0.844798
single-sample	SemiBin2	metaspades	MGYG000245520	ERR1136796	cov_pr	0.992593
single-sample	SemiBin2	metaspades	MGYG000245520	ERR1136796	cov_rc	0.750384
single-sample	SemiBin2	metaspades	MGYG000245520	ERR1136796	cov_fs	0.85466
single-sample	SemiBin2	metaspades	MGYG000048233	ERR1136731	cov_pr	0.63262
single-sample	SemiBin2	metaspades	MGYG000048233	ERR1136731	cov_rc	0.795885
single-sample	SemiBin2	metaspades	MGYG000048233	ERR1136731	cov_fs	0.704922
single-sample	SemiBin2	metaspades	MGYG000252996	ERR1136731	cov_pr	0.929656
single-sample	SemiBin2	metaspades	MGYG000252996	ERR1136731	cov_rc	0.509314
single-sample	SemiBin2	metaspades	MGYG000252996	ERR1136731	cov_fs	0.658091
single-sample	SemiBin2	metaspades	MGYG000006261	ERR1136844	cov_pr	0.978978
single-sample	SemiBin2	metaspades	MGYG000006261	ERR1136844	cov_rc	0.712604
single-sample	SemiBin2	metaspades	MGYG000006261	ERR1136844	cov_fs	0.824818
single-sample	SemiBin2	metaspades	MGYG000087235	ERR1136844	cov_pr	0.991973
single-sample	SemiBin2	metaspades	MGYG000087235	ERR1136844	cov_rc	0.814485
single-sample	SemiBin2	metaspades	MGYG000087235	ERR1136844	cov_fs	0.894509
single-sample	SemiBin2	metaspades	MGYG000256239	ERR1136889	cov_pr	1
single-sample	SemiBin2	metaspades	MGYG000256239	ERR1136889	cov_rc	0.757744
single-sample	SemiBin2	metaspades	MGYG000256239	ERR1136889	cov_fs	0.862178
single-sample	SemiBin2	metaspades	MGYG000002286	ERR1136791	cov_pr	0.994342
single-sample	SemiBin2	metaspades	MGYG000002286	ERR1136791	cov_rc	0.796894
single-sample	SemiBin2	metaspades	MGYG000002286	ERR1136791	cov_fs	0.884736
single-sample	SemiBin2	metaspades	MGYG000119054	ERR1136791	cov_pr	1
single-sample	SemiBin2	metaspades	MGYG000119054	ERR1136791	cov_rc	0.720551
single-sample	SemiBin2	metaspades	MGYG000119054	ERR1136791	cov_fs	0.837581
single-sample	SemiBin2	metaspades	MGYG000000190	ERR1136778	cov_pr	1
single-sample	SemiBin2	metaspades	MGYG000000190	ERR1136778	cov_rc	0.80697
single-sample	SemiBin2	metaspades	MGYG000000190	ERR1136778	cov_fs	0.893175
single-sample	SemiBin2	metaspades	MGYG000179621	ERR1136778	cov_pr	0.970671
single-sample	SemiBin2	metaspades	MGYG000179621	ERR1136778	cov_rc	0.8133
single-sample	SemiBin2	metaspades	MGYG000179621	ERR1136778	cov_fs	0.885044
single-sample	SemiBin2	metaspades	MGYG000001338	ERR1137095	cov_pr	0.971018
single-sample	SemiBin2	metaspades	MGYG000001338	ERR1137095	cov_rc	0.818646
single-sample	SemiBin2	metaspades	MGYG000001338	ERR1137095	cov_fs	0.888346
single-sample	SemiBin2	metaspades	MGYG000206647	ERR1136845	cov_pr	0.561928
single-sample	SemiBin2	metaspades	MGYG000206647	ERR1136845	cov_rc	0.678149
single-sample	SemiBin2	metaspades	MGYG000206647	ERR1136845	cov_fs	0.614592
single-sample	SemiBin2	metaspades	MGYG000089048	ERR1136732	cov_pr	0.998667
single-sample	SemiBin2	metaspades	MGYG000089048	ERR1136732	cov_rc	0.724928
single-sample	SemiBin2	metaspades	MGYG000089048	ERR1136732	cov_fs	0.84006
single-sample	SemiBin2	metaspades	MGYG000107881	ERR1136732	cov_pr	0.998709
single-sample	SemiBin2	metaspades	MGYG000107881	ERR1136732	cov_rc	0.72036
single-sample	SemiBin2	metaspades	MGYG000107881	ERR1136732	cov_fs	0.836999
single-sample	SemiBin2	metaspades	MGYG000001310	ERR1136720	cov_pr	1
single-sample	SemiBin2	metaspades	MGYG000001310	ERR1136720	cov_rc	0.760095
single-sample	SemiBin2	metaspades	MGYG000001310	ERR1136720	cov_fs	0.863698
single-sample	SemiBin2	metaspades	MGYG000120645	ERR1136720	cov_pr	1
single-sample	SemiBin2	metaspades	MGYG000120645	ERR1136720	cov_rc	0.74828
single-sample	SemiBin2	metaspades	MGYG000120645	ERR1136720	cov_fs	0.856019
single-sample	SemiBin2	metaspades	MGYG000206647	ERR1137095	cov_pr	0.950611
single-sample	SemiBin2	metaspades	MGYG000206647	ERR1137095	cov_rc	0.68777
single-sample	SemiBin2	metaspades	MGYG000206647	ERR1137095	cov_fs	0.798107
single-sample	SemiBin2	metaspades	MGYG000021014	ERR1136631	cov_pr	1
single-sample	SemiBin2	metaspades	MGYG000021014	ERR1136631	cov_rc	0.737677
single-sample	SemiBin2	metaspades	MGYG000021014	ERR1136631	cov_fs	0.849038
single-sample	SemiBin2	metaspades	MGYG000162867	ERR1136631	cov_pr	0.827608
single-sample	SemiBin2	metaspades	MGYG000162867	ERR1136631	cov_rc	0.694494
single-sample	SemiBin2	metaspades	MGYG000162867	ERR1136631	cov_fs	0.755231
single-sample	SemiBin2	metaspades	MGYG000151728	ERR1136880	cov_pr	1
single-sample	SemiBin2	metaspades	MGYG000151728	ERR1136880	cov_rc	0.700037
single-sample	SemiBin2	metaspades	MGYG000151728	ERR1136880	cov_fs	0.823555
single-sample	SemiBin2	metaspades	MGYG000006567	ERR1136928	cov_pr	0.980418
single-sample	SemiBin2	metaspades	MGYG000006567	ERR1136928	cov_rc	0.68077
single-sample	SemiBin2	metaspades	MGYG000006567	ERR1136928	cov_fs	0.803568
single-sample	SemiBin2	metaspades	MGYG000072213	ERR1136813	cov_pr	1
single-sample	SemiBin2	metaspades	MGYG000072213	ERR1136813	cov_rc	0.769424
single-sample	SemiBin2	metaspades	MGYG000072213	ERR1136813	cov_fs	0.869689
single-sample	SemiBin2	metaspades	MGYG000120645	ERR1136739	cov_pr	0.990363
single-sample	SemiBin2	metaspades	MGYG000120645	ERR1136739	cov_rc	0.736794
single-sample	SemiBin2	metaspades	MGYG000120645	ERR1136739	cov_fs	0.844965
single-sample	SemiBin2	metaspades	MGYG000140507	ERR1136954	cov_pr	0.995375
single-sample	SemiBin2	metaspades	MGYG000140507	ERR1136954	cov_rc	0.721235
single-sample	SemiBin2	metaspades	MGYG000140507	ERR1136954	cov_fs	0.836415
single-sample	SemiBin2	metaspades	MGYG000083923	ERR1136915	cov_pr	0.996287
single-sample	SemiBin2	metaspades	MGYG000083923	ERR1136915	cov_rc	0.750209
single-sample	SemiBin2	metaspades	MGYG000083923	ERR1136915	cov_fs	0.855912
single-sample	SemiBin2	metaspades	MGYG000040636	ERR1136806	cov_pr	0.973189
single-sample	SemiBin2	metaspades	MGYG000040636	ERR1136806	cov_rc	0.690576
single-sample	SemiBin2	metaspades	MGYG000040636	ERR1136806	cov_fs	0.80788
single-sample	SemiBin2	metaspades	MGYG000035685	ERR1136678	cov_pr	1
single-sample	SemiBin2	metaspades	MGYG000035685	ERR1136678	cov_rc	0.770768
single-sample	SemiBin2	metaspades	MGYG000035685	ERR1136678	cov_fs	0.870547
single-sample	SemiBin2	metaspades	MGYG000055687	ERR1136678	cov_pr	1
single-sample	SemiBin2	metaspades	MGYG000055687	ERR1136678	cov_rc	0.702157
single-sample	SemiBin2	metaspades	MGYG000055687	ERR1136678	cov_fs	0.82502
single-sample	SemiBin2	metaspades	MGYG000245520	ERR1136743	cov_pr	0.982752
single-sample	SemiBin2	metaspades	MGYG000245520	ERR1136743	cov_rc	0.797172
single-sample	SemiBin2	metaspades	MGYG000245520	ERR1136743	cov_fs	0.880287
single-sample	SemiBin2	metaspades	MGYG000004777	ERR1136718	cov_pr	1
single-sample	SemiBin2	metaspades	MGYG000004777	ERR1136718	cov_rc	0.828042
single-sample	SemiBin2	metaspades	MGYG000004777	ERR1136718	cov_fs	0.905933
single-sample	SemiBin2	metaspades	MGYG000107881	ERR1136718	cov_pr	1
single-sample	SemiBin2	metaspades	MGYG000107881	ERR1136718	cov_rc	0.805887
single-sample	SemiBin2	metaspades	MGYG000107881	ERR1136718	cov_fs	0.892511
single-sample	SemiBin2	metaspades	MGYG000216553	ERR1136838	cov_pr	0.968438
single-sample	SemiBin2	metaspades	MGYG000216553	ERR1136838	cov_rc	0.727029
single-sample	SemiBin2	metaspades	MGYG000216553	ERR1136838	cov_fs	0.830547
single-sample	SemiBin2	metaspades	MGYG000107881	ERR1136894	cov_pr	1
single-sample	SemiBin2	metaspades	MGYG000107881	ERR1136894	cov_rc	0.784513
single-sample	SemiBin2	metaspades	MGYG000107881	ERR1136894	cov_fs	0.879246
single-sample	SemiBin2	metaspades	MGYG000280452	ERR1136894	cov_pr	0.667182
single-sample	SemiBin2	metaspades	MGYG000280452	ERR1136894	cov_rc	0.735266
single-sample	SemiBin2	metaspades	MGYG000280452	ERR1136894	cov_fs	0.699571
single-sample	SemiBin2	metaspades	MGYG000107881	ERR1136778	cov_pr	1
single-sample	SemiBin2	metaspades	MGYG000107881	ERR1136778	cov_rc	0.802067
single-sample	SemiBin2	metaspades	MGYG000107881	ERR1136778	cov_fs	0.890164
single-sample	SemiBin2	metaspades	MGYG000204634	ERR1136778	cov_pr	0.995319
single-sample	SemiBin2	metaspades	MGYG000204634	ERR1136778	cov_rc	0.799205
single-sample	SemiBin2	metaspades	MGYG000204634	ERR1136778	cov_fs	0.886546
single-sample	SemiBin2	metaspades	MGYG000001306	ERR1136728	cov_pr	1
single-sample	SemiBin2	metaspades	MGYG000001306	ERR1136728	cov_rc	0.6733
single-sample	SemiBin2	metaspades	MGYG000001306	ERR1136728	cov_fs	0.804757
single-sample	SemiBin2	metaspades	MGYG000002482	ERR1137120	cov_pr	1
single-sample	SemiBin2	metaspades	MGYG000002482	ERR1137120	cov_rc	0.775725
single-sample	SemiBin2	metaspades	MGYG000002482	ERR1137120	cov_fs	0.873699
single-sample	SemiBin2	metaspades	MGYG000282310	ERR1136948	cov_pr	0.999145
single-sample	SemiBin2	metaspades	MGYG000282310	ERR1136948	cov_rc	0.786992
single-sample	SemiBin2	metaspades	MGYG000282310	ERR1136948	cov_fs	0.880469
single-sample	SemiBin2	metaspades	MGYG000282310	ERR1136712	cov_pr	1
single-sample	SemiBin2	metaspades	MGYG000282310	ERR1136712	cov_rc	0.827831
single-sample	SemiBin2	metaspades	MGYG000282310	ERR1136712	cov_fs	0.905807
single-sample	SemiBin2	metaspades	MGYG000001707	ERR1136812	cov_pr	0.981825
single-sample	SemiBin2	metaspades	MGYG000001707	ERR1136812	cov_rc	0.827502
single-sample	SemiBin2	metaspades	MGYG000001707	ERR1136812	cov_fs	0.898082
single-sample	SemiBin2	metaspades	MGYG000005906	ERR1136812	cov_pr	1
single-sample	SemiBin2	metaspades	MGYG000005906	ERR1136812	cov_rc	0.729158
single-sample	SemiBin2	metaspades	MGYG000005906	ERR1136812	cov_fs	0.843368
single-sample	SemiBin2	metaspades	MGYG000040636	ERR1136812	cov_pr	1
single-sample	SemiBin2	metaspades	MGYG000040636	ERR1136812	cov_rc	0.755052
single-sample	SemiBin2	metaspades	MGYG000040636	ERR1136812	cov_fs	0.860432
single-sample	SemiBin2	metaspades	MGYG000003697	ERR1136764	cov_pr	1
single-sample	SemiBin2	metaspades	MGYG000003697	ERR1136764	cov_rc	0.683712
single-sample	SemiBin2	metaspades	MGYG000003697	ERR1136764	cov_fs	0.812149
single-sample	SemiBin2	metaspades	MGYG000178386	ERR1136773	cov_pr	1
single-sample	SemiBin2	metaspades	MGYG000178386	ERR1136773	cov_rc	0.836309
single-sample	SemiBin2	metaspades	MGYG000178386	ERR1136773	cov_fs	0.910858
single-sample	SemiBin2	metaspades	MGYG000088497	ERR1136812	cov_pr	0.997207
single-sample	SemiBin2	metaspades	MGYG000088497	ERR1136812	cov_rc	0.788702
single-sample	SemiBin2	metaspades	MGYG000088497	ERR1136812	cov_fs	0.880783
single-sample	SemiBin2	metaspades	MGYG000114650	ERR1136812	cov_pr	0.824545
single-sample	SemiBin2	metaspades	MGYG000114650	ERR1136812	cov_rc	0.745367
single-sample	SemiBin2	metaspades	MGYG000114650	ERR1136812	cov_fs	0.782959
single-sample	SemiBin2	metaspades	MGYG000210611	ERR1136686	cov_pr	0.999055
single-sample	SemiBin2	metaspades	MGYG000210611	ERR1136686	cov_rc	0.537381
single-sample	SemiBin2	metaspades	MGYG000210611	ERR1136686	cov_fs	0.698855
single-sample	SemiBin2	metaspades	MGYG000055687	ERR1137027	cov_pr	1
single-sample	SemiBin2	metaspades	MGYG000055687	ERR1137027	cov_rc	0.707835
single-sample	SemiBin2	metaspades	MGYG000055687	ERR1137027	cov_fs	0.828926
single-sample	SemiBin2	metaspades	MGYG000033873	ERR1136718	cov_pr	0.998535
single-sample	SemiBin2	metaspades	MGYG000033873	ERR1136718	cov_rc	0.674915
single-sample	SemiBin2	metaspades	MGYG000033873	ERR1136718	cov_fs	0.805433
single-sample	SemiBin2	metaspades	MGYG000280452	ERR1136718	cov_pr	0.957124
single-sample	SemiBin2	metaspades	MGYG000280452	ERR1136718	cov_rc	0.750392
single-sample	SemiBin2	metaspades	MGYG000280452	ERR1136718	cov_fs	0.841243
single-sample	SemiBin2	metaspades	MGYG000280452	ERR1136721	cov_pr	0.996239
single-sample	SemiBin2	metaspades	MGYG000280452	ERR1136721	cov_rc	0.709918
single-sample	SemiBin2	metaspades	MGYG000280452	ERR1136721	cov_fs	0.829054
single-sample	SemiBin2	metaspades	MGYG000073888	ERR1136891	cov_pr	0.966424
single-sample	SemiBin2	metaspades	MGYG000073888	ERR1136891	cov_rc	0.8054
single-sample	SemiBin2	metaspades	MGYG000073888	ERR1136891	cov_fs	0.878595
single-sample	SemiBin2	metaspades	MGYG000000002	ERR1136754	cov_pr	0.991235
single-sample	SemiBin2	metaspades	MGYG000000002	ERR1136754	cov_rc	0.691869
single-sample	SemiBin2	metaspades	MGYG000000002	ERR1136754	cov_fs	0.814929
single-sample	SemiBin2	metaspades	MGYG000285286	ERR1136887	cov_pr	0.988412
single-sample	SemiBin2	metaspades	MGYG000285286	ERR1136887	cov_rc	0.788726
single-sample	SemiBin2	metaspades	MGYG000285286	ERR1136887	cov_fs	0.87735
single-sample	SemiBin2	metaspades	MGYG000282379	ERR1136773	cov_pr	0.930247
single-sample	SemiBin2	metaspades	MGYG000282379	ERR1136773	cov_rc	0.621181
single-sample	SemiBin2	metaspades	MGYG000282379	ERR1136773	cov_fs	0.744929
single-sample	SemiBin2	metaspades	MGYG000021014	ERR1136764	cov_pr	0.992729
single-sample	SemiBin2	metaspades	MGYG000021014	ERR1136764	cov_rc	0.673323
single-sample	SemiBin2	metaspades	MGYG000021014	ERR1136764	cov_fs	0.802409
single-sample	SemiBin2	metaspades	MGYG000001310	ERR1136723	cov_pr	1
single-sample	SemiBin2	metaspades	MGYG000001310	ERR1136723	cov_rc	0.707155
single-sample	SemiBin2	metaspades	MGYG000001310	ERR1136723	cov_fs	0.82846
single-sample	SemiBin2	metaspades	MGYG000116882	ERR1136723	cov_pr	0.996496
single-sample	SemiBin2	metaspades	MGYG000116882	ERR1136723	cov_rc	0.650174
single-sample	SemiBin2	metaspades	MGYG000116882	ERR1136723	cov_fs	0.786916
single-sample	SemiBin2	metaspades	MGYG000035685	ERR1136652	cov_pr	0.990849
single-sample	SemiBin2	metaspades	MGYG000035685	ERR1136652	cov_rc	0.862797
single-sample	SemiBin2	metaspades	MGYG000035685	ERR1136652	cov_fs	0.9224
single-sample	SemiBin2	metaspades	MGYG000000204	ERR1136718	cov_pr	0.993543
single-sample	SemiBin2	metaspades	MGYG000000204	ERR1136718	cov_rc	0.71677
single-sample	SemiBin2	metaspades	MGYG000000204	ERR1136718	cov_fs	0.832762
single-sample	SemiBin2	metaspades	MGYG000081282	ERR1136823	cov_pr	0.992527
single-sample	SemiBin2	metaspades	MGYG000081282	ERR1136823	cov_rc	0.707135
single-sample	SemiBin2	metaspades	MGYG000081282	ERR1136823	cov_fs	0.825871
single-sample	SemiBin2	metaspades	MGYG000144849	ERR1136718	cov_pr	0.998915
single-sample	SemiBin2	metaspades	MGYG000144849	ERR1136718	cov_rc	0.738187
single-sample	SemiBin2	metaspades	MGYG000144849	ERR1136718	cov_fs	0.848984
single-sample	SemiBin2	metaspades	MGYG000135271	ERR1137004	cov_pr	0.642725
single-sample	SemiBin2	metaspades	MGYG000135271	ERR1137004	cov_rc	0.813897
single-sample	SemiBin2	metaspades	MGYG000135271	ERR1137004	cov_fs	0.718253
single-sample	SemiBin2	metaspades	MGYG000020139	ERR1136791	cov_pr	0.993435
single-sample	SemiBin2	metaspades	MGYG000020139	ERR1136791	cov_rc	0.723389
single-sample	SemiBin2	metaspades	MGYG000020139	ERR1136791	cov_fs	0.837174
single-sample	SemiBin2	metaspades	MGYG000127761	ERR1136791	cov_pr	1
single-sample	SemiBin2	metaspades	MGYG000127761	ERR1136791	cov_rc	0.644679
single-sample	SemiBin2	metaspades	MGYG000127761	ERR1136791	cov_fs	0.783957
single-sample	SemiBin2	metaspades	MGYG000144849	ERR1136796	cov_pr	0.967743
single-sample	SemiBin2	metaspades	MGYG000144849	ERR1136796	cov_rc	0.75959
single-sample	SemiBin2	metaspades	MGYG000144849	ERR1136796	cov_fs	0.851125
single-sample	SemiBin2	metaspades	MGYG000022844	ERR1137218	cov_pr	0.964306
single-sample	SemiBin2	metaspades	MGYG000022844	ERR1137218	cov_rc	0.778078
single-sample	SemiBin2	metaspades	MGYG000022844	ERR1137218	cov_fs	0.86124
single-sample	SemiBin2	metaspades	MGYG000163644	ERR1136838	cov_pr	0.988862
single-sample	SemiBin2	metaspades	MGYG000163644	ERR1136838	cov_rc	0.800477
single-sample	SemiBin2	metaspades	MGYG000163644	ERR1136838	cov_fs	0.884753
single-sample	SemiBin2	metaspades	MGYG000037464	ERR1136838	cov_pr	0.993581
single-sample	SemiBin2	metaspades	MGYG000037464	ERR1136838	cov_rc	0.710282
single-sample	SemiBin2	metaspades	MGYG000037464	ERR1136838	cov_fs	0.82838
single-sample	SemiBin2	metaspades	MGYG000158569	ERR1136838	cov_pr	0.995213
single-sample	SemiBin2	metaspades	MGYG000158569	ERR1136838	cov_rc	0.691973
single-sample	SemiBin2	metaspades	MGYG000158569	ERR1136838	cov_fs	0.816342
single-sample	SemiBin2	metaspades	MGYG000081282	ERR1137097	cov_pr	0.994079
single-sample	SemiBin2	metaspades	MGYG000081282	ERR1137097	cov_rc	0.678819
single-sample	SemiBin2	metaspades	MGYG000081282	ERR1137097	cov_fs	0.806744
single-sample	SemiBin2	metaspades	MGYG000137249	ERR1137168	cov_pr	1
single-sample	SemiBin2	metaspades	MGYG000137249	ERR1137168	cov_rc	0.674413
single-sample	SemiBin2	metaspades	MGYG000137249	ERR1137168	cov_fs	0.805551
single-sample	SemiBin2	metaspades	MGYG000148078	ERR1136838	cov_pr	0.997419
single-sample	SemiBin2	metaspades	MGYG000148078	ERR1136838	cov_rc	0.714641
single-sample	SemiBin2	metaspades	MGYG000148078	ERR1136838	cov_fs	0.832677
single-sample	SemiBin2	metaspades	MGYG000081282	ERR1136853	cov_pr	0.993093
single-sample	SemiBin2	metaspades	MGYG000081282	ERR1136853	cov_rc	0.699481
single-sample	SemiBin2	metaspades	MGYG000081282	ERR1136853	cov_fs	0.820821
single-sample	SemiBin2	metaspades	MGYG000116882	ERR1136880	cov_pr	1
single-sample	SemiBin2	metaspades	MGYG000116882	ERR1136880	cov_rc	0.709843
single-sample	SemiBin2	metaspades	MGYG000116882	ERR1136880	cov_fs	0.830302
single-sample	SemiBin2	metaspades	MGYG000127048	ERR1136880	cov_pr	0.997794
single-sample	SemiBin2	metaspades	MGYG000127048	ERR1136880	cov_rc	0.698466
single-sample	SemiBin2	metaspades	MGYG000127048	ERR1136880	cov_fs	0.82172
single-sample	SemiBin2	metaspades	MGYG000107881	ERR1136788	cov_pr	0.994089
single-sample	SemiBin2	metaspades	MGYG000107881	ERR1136788	cov_rc	0.768228
single-sample	SemiBin2	metaspades	MGYG000107881	ERR1136788	cov_fs	0.866685
single-sample	SemiBin2	metaspades	MGYG000279306	ERR1136695	cov_pr	1
single-sample	SemiBin2	metaspades	MGYG000279306	ERR1136695	cov_rc	0.812345
single-sample	SemiBin2	metaspades	MGYG000279306	ERR1136695	cov_fs	0.896457
single-sample	SemiBin2	metaspades	MGYG000040636	ERR1137134	cov_pr	0.919669
single-sample	SemiBin2	metaspades	MGYG000040636	ERR1137134	cov_rc	0.753215
single-sample	SemiBin2	metaspades	MGYG000040636	ERR1137134	cov_fs	0.828161
single-sample	SemiBin2	metaspades	MGYG000120645	ERR1137202	cov_pr	1
single-sample	SemiBin2	metaspades	MGYG000120645	ERR1137202	cov_rc	0.658876
single-sample	SemiBin2	metaspades	MGYG000120645	ERR1137202	cov_fs	0.794365
single-sample	SemiBin2	metaspades	MGYG000000041	ERR1137117	cov_pr	0.99681
single-sample	SemiBin2	metaspades	MGYG000000041	ERR1137117	cov_rc	0.664504
single-sample	SemiBin2	metaspades	MGYG000000041	ERR1137117	cov_fs	0.797422
single-sample	SemiBin2	metaspades	MGYG000120645	ERR1136844	cov_pr	1
single-sample	SemiBin2	metaspades	MGYG000120645	ERR1136844	cov_rc	0.72011
single-sample	SemiBin2	metaspades	MGYG000120645	ERR1136844	cov_fs	0.837284
single-sample	SemiBin2	metaspades	MGYG000107881	ERR1137095	cov_pr	0.994547
single-sample	SemiBin2	metaspades	MGYG000107881	ERR1137095	cov_rc	0.724642
single-sample	SemiBin2	metaspades	MGYG000107881	ERR1137095	cov_fs	0.838408
single-sample	SemiBin2	metaspades	MGYG000260333	ERR1137117	cov_pr	1
single-sample	SemiBin2	metaspades	MGYG000260333	ERR1137117	cov_rc	0.644713
single-sample	SemiBin2	metaspades	MGYG000260333	ERR1137117	cov_fs	0.783982
single-sample	SemiBin2	metaspades	MGYG000055687	ERR1136853	cov_pr	0.471656
single-sample	SemiBin2	metaspades	MGYG000055687	ERR1136853	cov_rc	0.639044
single-sample	SemiBin2	metaspades	MGYG000055687	ERR1136853	cov_fs	0.542737
single-sample	SemiBin2	metaspades	MGYG000199723	ERR1137200	cov_pr	1
single-sample	SemiBin2	metaspades	MGYG000199723	ERR1137200	cov_rc	0.645922
single-sample	SemiBin2	metaspades	MGYG000199723	ERR1137200	cov_fs	0.784876
single-sample	SemiBin2	metaspades	MGYG000206647	ERR1136739	cov_pr	1
single-sample	SemiBin2	metaspades	MGYG000206647	ERR1136739	cov_rc	0.680087
single-sample	SemiBin2	metaspades	MGYG000206647	ERR1136739	cov_fs	0.809585
single-sample	SemiBin2	metaspades	MGYG000083923	ERR1136928	cov_pr	0.974713
single-sample	SemiBin2	metaspades	MGYG000083923	ERR1136928	cov_rc	0.69046
single-sample	SemiBin2	metaspades	MGYG000083923	ERR1136928	cov_fs	0.808324
single-sample	SemiBin2	metaspades	MGYG000235192	ERR1136621	cov_pr	1
single-sample	SemiBin2	metaspades	MGYG000235192	ERR1136621	cov_rc	0.705451
single-sample	SemiBin2	metaspades	MGYG000235192	ERR1136621	cov_fs	0.82729
single-sample	SemiBin2	metaspades	MGYG000021014	ERR1136891	cov_pr	0.987376
single-sample	SemiBin2	metaspades	MGYG000021014	ERR1136891	cov_rc	0.661269
single-sample	SemiBin2	metaspades	MGYG000021014	ERR1136891	cov_fs	0.79207
single-sample	SemiBin2	metaspades	MGYG000001490	ERR1136831	cov_pr	0.951977
single-sample	SemiBin2	metaspades	MGYG000001490	ERR1136831	cov_rc	0.933619
single-sample	SemiBin2	metaspades	MGYG000001490	ERR1136831	cov_fs	0.942708
single-sample	SemiBin2	metaspades	MGYG000280452	ERR1136764	cov_pr	1
single-sample	SemiBin2	metaspades	MGYG000280452	ERR1136764	cov_rc	0.759169
single-sample	SemiBin2	metaspades	MGYG000280452	ERR1136764	cov_fs	0.8631
single-sample	SemiBin2	metaspades	MGYG000258696	ERR1136831	cov_pr	0.976217
single-sample	SemiBin2	metaspades	MGYG000258696	ERR1136831	cov_rc	0.690717
single-sample	SemiBin2	metaspades	MGYG000258696	ERR1136831	cov_fs	0.809018
single-sample	SemiBin2	metaspades	MGYG000117935	ERR1136812	cov_pr	0.967144
single-sample	SemiBin2	metaspades	MGYG000117935	ERR1136812	cov_rc	0.721016
single-sample	SemiBin2	metaspades	MGYG000117935	ERR1136812	cov_fs	0.826138
single-sample	SemiBin2	metaspades	MGYG000146637	ERR1136812	cov_pr	0.754909
single-sample	SemiBin2	metaspades	MGYG000146637	ERR1136812	cov_rc	0.872917
single-sample	SemiBin2	metaspades	MGYG000146637	ERR1136812	cov_fs	0.809636
single-sample	SemiBin2	metaspades	MGYG000254876	ERR1136891	cov_pr	1
single-sample	SemiBin2	metaspades	MGYG000254876	ERR1136891	cov_rc	0.722132
single-sample	SemiBin2	metaspades	MGYG000254876	ERR1136891	cov_fs	0.838649
single-sample	SemiBin2	metaspades	MGYG000187464	ERR1136646	cov_pr	0.975296
single-sample	SemiBin2	metaspades	MGYG000187464	ERR1136646	cov_rc	0.601345
single-sample	SemiBin2	metaspades	MGYG000187464	ERR1136646	cov_fs	0.743973
single-sample	SemiBin2	metaspades	MGYG000006261	ERR1136964	cov_pr	0.980724
single-sample	SemiBin2	metaspades	MGYG000006261	ERR1136964	cov_rc	0.638838
single-sample	SemiBin2	metaspades	MGYG000006261	ERR1136964	cov_fs	0.773696
single-sample	SemiBin2	metaspades	MGYG000032744	ERR1136739	cov_pr	1
single-sample	SemiBin2	metaspades	MGYG000032744	ERR1136739	cov_rc	0.602372
single-sample	SemiBin2	metaspades	MGYG000032744	ERR1136739	cov_fs	0.75185
single-sample	SemiBin2	metaspades	MGYG000000187	ERR1136989	cov_pr	0.996755
single-sample	SemiBin2	metaspades	MGYG000000187	ERR1136989	cov_rc	0.703152
single-sample	SemiBin2	metaspades	MGYG000000187	ERR1136989	cov_fs	0.824598
single-sample	SemiBin2	metaspades	MGYG000245520	ERR1136906	cov_pr	0.991543
single-sample	SemiBin2	metaspades	MGYG000245520	ERR1136906	cov_rc	0.606795
single-sample	SemiBin2	metaspades	MGYG000245520	ERR1136906	cov_fs	0.752861
single-sample	SemiBin2	metaspades	MGYG000002412	ERR1136898	cov_pr	0.997286
single-sample	SemiBin2	metaspades	MGYG000002412	ERR1136898	cov_rc	0.745059
single-sample	SemiBin2	metaspades	MGYG000002412	ERR1136898	cov_fs	0.852916
single-sample	SemiBin2	metaspades	MGYG000006762	ERR1137122	cov_pr	0.986268
single-sample	SemiBin2	metaspades	MGYG000006762	ERR1137122	cov_rc	0.693043
single-sample	SemiBin2	metaspades	MGYG000006762	ERR1137122	cov_fs	0.814056
single-sample	SemiBin2	metaspades	MGYG000187687	ERR1137122	cov_pr	0.982616
single-sample	SemiBin2	metaspades	MGYG000187687	ERR1137122	cov_rc	0.671247
single-sample	SemiBin2	metaspades	MGYG000187687	ERR1137122	cov_fs	0.797621
single-sample	SemiBin2	metaspades	MGYG000001310	ERR1136796	cov_pr	0.998252
single-sample	SemiBin2	metaspades	MGYG000001310	ERR1136796	cov_rc	0.622339
single-sample	SemiBin2	metaspades	MGYG000001310	ERR1136796	cov_fs	0.766697
single-sample	SemiBin2	metaspades	MGYG000021014	ERR1137142	cov_pr	0.96834
single-sample	SemiBin2	metaspades	MGYG000021014	ERR1137142	cov_rc	0.649805
single-sample	SemiBin2	metaspades	MGYG000021014	ERR1137142	cov_fs	0.777721
single-sample	SemiBin2	metaspades	MGYG000144849	ERR1137142	cov_pr	0.988207
single-sample	SemiBin2	metaspades	MGYG000144849	ERR1137142	cov_rc	0.689896
single-sample	SemiBin2	metaspades	MGYG000144849	ERR1137142	cov_fs	0.812536
single-sample	SemiBin2	metaspades	MGYG000120645	ERR1136774	cov_pr	0.989642
single-sample	SemiBin2	metaspades	MGYG000120645	ERR1136774	cov_rc	0.719878
single-sample	SemiBin2	metaspades	MGYG000120645	ERR1136774	cov_fs	0.833476
single-sample	SemiBin2	metaspades	MGYG000001310	ERR1136853	cov_pr	1
single-sample	SemiBin2	metaspades	MGYG000001310	ERR1136853	cov_rc	0.714413
single-sample	SemiBin2	metaspades	MGYG000001310	ERR1136853	cov_fs	0.83342
single-sample	SemiBin2	metaspades	MGYG000144849	ERR1136812	cov_pr	0.994628
single-sample	SemiBin2	metaspades	MGYG000144849	ERR1136812	cov_rc	0.7225
single-sample	SemiBin2	metaspades	MGYG000144849	ERR1136812	cov_fs	0.837001
single-sample	SemiBin2	metaspades	MGYG000000077	ERR1136720	cov_pr	1
single-sample	SemiBin2	metaspades	MGYG000000077	ERR1136720	cov_rc	0.706303
single-sample	SemiBin2	metaspades	MGYG000000077	ERR1136720	cov_fs	0.827875
single-sample	SemiBin2	metaspades	MGYG000003686	ERR1136976	cov_pr	0.998447
single-sample	SemiBin2	metaspades	MGYG000003686	ERR1136976	cov_rc	0.500843
single-sample	SemiBin2	metaspades	MGYG000003686	ERR1136976	cov_fs	0.66707
single-sample	SemiBin2	metaspades	MGYG000107881	ERR1136844	cov_pr	0.982311
single-sample	SemiBin2	metaspades	MGYG000107881	ERR1136844	cov_rc	0.615118
single-sample	SemiBin2	metaspades	MGYG000107881	ERR1136844	cov_fs	0.756512
single-sample	SemiBin2	metaspades	MGYG000001310	ERR1137125	cov_pr	1
single-sample	SemiBin2	metaspades	MGYG000001310	ERR1137125	cov_rc	0.570566
single-sample	SemiBin2	metaspades	MGYG000001310	ERR1137125	cov_fs	0.726574
single-sample	SemiBin2	metaspades	MGYG000002298	ERR1137125	cov_pr	1
single-sample	SemiBin2	metaspades	MGYG000002298	ERR1137125	cov_rc	0.607513
single-sample	SemiBin2	metaspades	MGYG000002298	ERR1137125	cov_fs	0.755842
single-sample	SemiBin2	metaspades	MGYG000083923	ERR1136880	cov_pr	0.980291
single-sample	SemiBin2	metaspades	MGYG000083923	ERR1136880	cov_rc	0.709536
single-sample	SemiBin2	metaspades	MGYG000083923	ERR1136880	cov_fs	0.823222
single-sample	SemiBin2	metaspades	MGYG000147839	ERR1136721	cov_pr	0.972296
single-sample	SemiBin2	metaspades	MGYG000147839	ERR1136721	cov_rc	0.679701
single-sample	SemiBin2	metaspades	MGYG000147839	ERR1136721	cov_fs	0.800087
single-sample	SemiBin2	metaspades	MGYG000000084	ERR1136976	cov_pr	1
single-sample	SemiBin2	metaspades	MGYG000000084	ERR1136976	cov_rc	0.580819
single-sample	SemiBin2	metaspades	MGYG000000084	ERR1136976	cov_fs	0.734833
single-sample	SemiBin2	metaspades	MGYG000280452	ERR1136976	cov_pr	0.984369
single-sample	SemiBin2	metaspades	MGYG000280452	ERR1136976	cov_rc	0.766644
single-sample	SemiBin2	metaspades	MGYG000280452	ERR1136976	cov_fs	0.86197
single-sample	SemiBin2	metaspades	MGYG000245520	ERR1136621	cov_pr	1
single-sample	SemiBin2	metaspades	MGYG000245520	ERR1136621	cov_rc	0.66441
single-sample	SemiBin2	metaspades	MGYG000245520	ERR1136621	cov_fs	0.798373
single-sample	SemiBin2	metaspades	MGYG000021014	ERR1137004	cov_pr	0.993709
single-sample	SemiBin2	metaspades	MGYG000021014	ERR1137004	cov_rc	0.566745
single-sample	SemiBin2	metaspades	MGYG000021014	ERR1137004	cov_fs	0.721815
single-sample	SemiBin2	metaspades	MGYG000083923	ERR1136806	cov_pr	0.963861
single-sample	SemiBin2	metaspades	MGYG000083923	ERR1136806	cov_rc	0.754036
single-sample	SemiBin2	metaspades	MGYG000083923	ERR1136806	cov_fs	0.846135
single-sample	SemiBin2	metaspades	MGYG000002292	ERR1136695	cov_pr	1
single-sample	SemiBin2	metaspades	MGYG000002292	ERR1136695	cov_rc	0.672965
single-sample	SemiBin2	metaspades	MGYG000002292	ERR1136695	cov_fs	0.804518
single-sample	SemiBin2	metaspades	MGYG000199723	ERR1136754	cov_pr	0.89238
single-sample	SemiBin2	metaspades	MGYG000199723	ERR1136754	cov_rc	0.579686
single-sample	SemiBin2	metaspades	MGYG000199723	ERR1136754	cov_fs	0.702822
single-sample	SemiBin2	metaspades	MGYG000144849	ERR1136788	cov_pr	0.984661
single-sample	SemiBin2	metaspades	MGYG000144849	ERR1136788	cov_rc	0.685718
single-sample	SemiBin2	metaspades	MGYG000144849	ERR1136788	cov_fs	0.808439
single-sample	SemiBin2	metaspades	MGYG000006143	ERR1136631	cov_pr	0.991058
single-sample	SemiBin2	metaspades	MGYG000006143	ERR1136631	cov_rc	0.688077
single-sample	SemiBin2	metaspades	MGYG000006143	ERR1136631	cov_fs	0.812233
single-sample	SemiBin2	metaspades	MGYG000004806	ERR1136795	cov_pr	0.982421
single-sample	SemiBin2	metaspades	MGYG000004806	ERR1136795	cov_rc	0.661998
single-sample	SemiBin2	metaspades	MGYG000004806	ERR1136795	cov_fs	0.790991
single-sample	SemiBin2	metaspades	MGYG000202980	ERR1136731	cov_pr	0.850214
single-sample	SemiBin2	metaspades	MGYG000202980	ERR1136731	cov_rc	0.763731
single-sample	SemiBin2	metaspades	MGYG000202980	ERR1136731	cov_fs	0.804655
single-sample	SemiBin2	metaspades	MGYG000002545	ERR1136812	cov_pr	0.97964
single-sample	SemiBin2	metaspades	MGYG000002545	ERR1136812	cov_rc	0.609679
single-sample	SemiBin2	metaspades	MGYG000002545	ERR1136812	cov_fs	0.751599
single-sample	SemiBin2	metaspades	MGYG000133356	ERR1136791	cov_pr	1
single-sample	SemiBin2	metaspades	MGYG000133356	ERR1136791	cov_rc	0.699515
single-sample	SemiBin2	metaspades	MGYG000133356	ERR1136791	cov_fs	0.823194
single-sample	SemiBin2	metaspades	MGYG000001310	ERR1137122	cov_pr	0.990374
single-sample	SemiBin2	metaspades	MGYG000001310	ERR1137122	cov_rc	0.502613
single-sample	SemiBin2	metaspades	MGYG000001310	ERR1137122	cov_fs	0.666817
single-sample	SemiBin2	metaspades	MGYG000003686	ERR1136645	cov_pr	0.983927
single-sample	SemiBin2	metaspades	MGYG000003686	ERR1136645	cov_rc	0.557449
single-sample	SemiBin2	metaspades	MGYG000003686	ERR1136645	cov_fs	0.711688
single-sample	SemiBin2	metaspades	MGYG000232769	ERR1136731	cov_pr	1
single-sample	SemiBin2	metaspades	MGYG000232769	ERR1136731	cov_rc	0.636583
single-sample	SemiBin2	metaspades	MGYG000232769	ERR1136731	cov_fs	0.777941
single-sample	SemiBin2	metaspades	MGYG000003686	ERR1136774	cov_pr	0.996691
single-sample	SemiBin2	metaspades	MGYG000003686	ERR1136774	cov_rc	0.467766
single-sample	SemiBin2	metaspades	MGYG000003686	ERR1136774	cov_fs	0.636711
single-sample	SemiBin2	metaspades	MGYG000002455	ERR1136968	cov_pr	0.947839
single-sample	SemiBin2	metaspades	MGYG000002455	ERR1136968	cov_rc	0.582902
single-sample	SemiBin2	metaspades	MGYG000002455	ERR1136968	cov_fs	0.721869
single-sample	SemiBin2	metaspades	MGYG000241024	ERR1136968	cov_pr	0.966602
single-sample	SemiBin2	metaspades	MGYG000241024	ERR1136968	cov_rc	0.562515
single-sample	SemiBin2	metaspades	MGYG000241024	ERR1136968	cov_fs	0.711166
single-sample	SemiBin2	metaspades	MGYG000002274	ERR1136898	cov_pr	1
single-sample	SemiBin2	metaspades	MGYG000002274	ERR1136898	cov_rc	0.407763
single-sample	SemiBin2	metaspades	MGYG000002274	ERR1136898	cov_fs	0.579307
single-sample	SemiBin2	metaspades	MGYG000003694	ERR1136697	cov_pr	0.997539
single-sample	SemiBin2	metaspades	MGYG000003694	ERR1136697	cov_rc	0.653612
single-sample	SemiBin2	metaspades	MGYG000003694	ERR1136697	cov_fs	0.789756
single-sample	SemiBin2	metaspades	MGYG000008361	ERR1136695	cov_pr	1
single-sample	SemiBin2	metaspades	MGYG000008361	ERR1136695	cov_rc	0.573738
single-sample	SemiBin2	metaspades	MGYG000008361	ERR1136695	cov_fs	0.72914
single-sample	SemiBin2	metaspades	MGYG000120645	ERR1136697	cov_pr	0.989076
single-sample	SemiBin2	metaspades	MGYG000120645	ERR1136697	cov_rc	0.709184
single-sample	SemiBin2	metaspades	MGYG000120645	ERR1136697	cov_fs	0.826066
single-sample	SemiBin2	metaspades	MGYG000232202	ERR1136672	cov_pr	0.486331
single-sample	SemiBin2	metaspades	MGYG000232202	ERR1136672	cov_rc	0.401506
single-sample	SemiBin2	metaspades	MGYG000232202	ERR1136672	cov_fs	0.439866
single-sample	SemiBin2	metaspades	MGYG000006838	ERR1136889	cov_pr	0.965187
single-sample	SemiBin2	metaspades	MGYG000006838	ERR1136889	cov_rc	0.701791
single-sample	SemiBin2	metaspades	MGYG000006838	ERR1136889	cov_fs	0.81268
single-sample	SemiBin2	metaspades	MGYG000209409	ERR1136754	cov_pr	1
single-sample	SemiBin2	metaspades	MGYG000209409	ERR1136754	cov_rc	0.660277
single-sample	SemiBin2	metaspades	MGYG000209409	ERR1136754	cov_fs	0.795382
single-sample	SemiBin2	metaspades	MGYG000021014	ERR1136838	cov_pr	0.951893
single-sample	SemiBin2	metaspades	MGYG000021014	ERR1136838	cov_rc	0.764488
single-sample	SemiBin2	metaspades	MGYG000021014	ERR1136838	cov_fs	0.847959
single-sample	SemiBin2	metaspades	MGYG000005127	ERR1137168	cov_pr	0.989699
single-sample	SemiBin2	metaspades	MGYG000005127	ERR1137168	cov_rc	0.729342
single-sample	SemiBin2	metaspades	MGYG000005127	ERR1137168	cov_fs	0.839804
single-sample	SemiBin2	metaspades	MGYG000020139	ERR1136621	cov_pr	0.928273
single-sample	SemiBin2	metaspades	MGYG000020139	ERR1136621	cov_rc	0.719902
single-sample	SemiBin2	metaspades	MGYG000020139	ERR1136621	cov_fs	0.810916
single-sample	SemiBin2	metaspades	MGYG000206647	ERR1136949	cov_pr	0.958251
single-sample	SemiBin2	metaspades	MGYG000206647	ERR1136949	cov_rc	0.667351
single-sample	SemiBin2	metaspades	MGYG000206647	ERR1136949	cov_fs	0.786773
single-sample	SemiBin2	metaspades	MGYG000245520	ERR1136819	cov_pr	1
single-sample	SemiBin2	metaspades	MGYG000245520	ERR1136819	cov_rc	0.634758
single-sample	SemiBin2	metaspades	MGYG000245520	ERR1136819	cov_fs	0.776577
single-sample	SemiBin2	metaspades	MGYG000003697	ERR1136853	cov_pr	0.526337
single-sample	SemiBin2	metaspades	MGYG000003697	ERR1136853	cov_rc	0.703717
single-sample	SemiBin2	metaspades	MGYG000003697	ERR1136853	cov_fs	0.602237
single-sample	SemiBin2	metaspades	MGYG000021014	ERR1136853	cov_pr	0.95442
single-sample	SemiBin2	metaspades	MGYG000021014	ERR1136853	cov_rc	0.628086
single-sample	SemiBin2	metaspades	MGYG000021014	ERR1136853	cov_fs	0.757606
single-sample	SemiBin2	metaspades	MGYG000083923	ERR1136853	cov_pr	0.994725
single-sample	SemiBin2	metaspades	MGYG000083923	ERR1136853	cov_rc	0.679364
single-sample	SemiBin2	metaspades	MGYG000083923	ERR1136853	cov_fs	0.807341
single-sample	SemiBin2	metaspades	MGYG000227723	ERR1137120	cov_pr	0.949222
single-sample	SemiBin2	metaspades	MGYG000227723	ERR1137120	cov_rc	0.708843
single-sample	SemiBin2	metaspades	MGYG000227723	ERR1137120	cov_fs	0.811608
single-sample	SemiBin2	metaspades	MGYG000006567	ERR1136898	cov_pr	1
single-sample	SemiBin2	metaspades	MGYG000006567	ERR1136898	cov_rc	0.655872
single-sample	SemiBin2	metaspades	MGYG000006567	ERR1136898	cov_fs	0.792177
single-sample	SemiBin2	metaspades	MGYG000000077	ERR1136774	cov_pr	0.987338
single-sample	SemiBin2	metaspades	MGYG000000077	ERR1136774	cov_rc	0.692604
single-sample	SemiBin2	metaspades	MGYG000000077	ERR1136774	cov_fs	0.814117
single-sample	SemiBin2	metaspades	MGYG000003697	ERR1136723	cov_pr	0.988585
single-sample	SemiBin2	metaspades	MGYG000003697	ERR1136723	cov_rc	0.659042
single-sample	SemiBin2	metaspades	MGYG000003697	ERR1136723	cov_fs	0.790857
single-sample	SemiBin2	metaspades	MGYG000081282	ERR1136906	cov_pr	0.986706
single-sample	SemiBin2	metaspades	MGYG000081282	ERR1136906	cov_rc	0.664545
single-sample	SemiBin2	metaspades	MGYG000081282	ERR1136906	cov_fs	0.794198
single-sample	SemiBin2	metaspades	MGYG000006567	ERR1136714	cov_pr	0.75344
single-sample	SemiBin2	metaspades	MGYG000006567	ERR1136714	cov_rc	0.68135
single-sample	SemiBin2	metaspades	MGYG000006567	ERR1136714	cov_fs	0.715584
single-sample	SemiBin2	metaspades	MGYG000055687	ERR1136915	cov_pr	0.998767
single-sample	SemiBin2	metaspades	MGYG000055687	ERR1136915	cov_rc	0.653069
single-sample	SemiBin2	metaspades	MGYG000055687	ERR1136915	cov_fs	0.789744
single-sample	SemiBin2	metaspades	MGYG000000002	ERR1136838	cov_pr	0.990058
single-sample	SemiBin2	metaspades	MGYG000000002	ERR1136838	cov_rc	0.627045
single-sample	SemiBin2	metaspades	MGYG000000002	ERR1136838	cov_fs	0.767806
single-sample	SemiBin2	metaspades	MGYG000206647	ERR1136813	cov_pr	0.983744
single-sample	SemiBin2	metaspades	MGYG000206647	ERR1136813	cov_rc	0.690644
single-sample	SemiBin2	metaspades	MGYG000206647	ERR1136813	cov_fs	0.811541
single-sample	SemiBin2	metaspades	MGYG000000041	ERR1136955	cov_pr	0.994077
single-sample	SemiBin2	metaspades	MGYG000000041	ERR1136955	cov_rc	0.665293
single-sample	SemiBin2	metaspades	MGYG000000041	ERR1136955	cov_fs	0.797113
single-sample	SemiBin2	metaspades	MGYG000156438	ERR1136796	cov_pr	0.973827
single-sample	SemiBin2	metaspades	MGYG000156438	ERR1136796	cov_rc	0.643613
single-sample	SemiBin2	metaspades	MGYG000156438	ERR1136796	cov_fs	0.775012
single-sample	SemiBin2	metaspades	MGYG000008142	ERR1136731	cov_pr	0.994744
single-sample	SemiBin2	metaspades	MGYG000008142	ERR1136731	cov_rc	0.457255
single-sample	SemiBin2	metaspades	MGYG000008142	ERR1136731	cov_fs	0.626518
single-sample	SemiBin2	metaspades	MGYG000241549	ERR1136906	cov_pr	0.977421
single-sample	SemiBin2	metaspades	MGYG000241549	ERR1136906	cov_rc	0.658185
single-sample	SemiBin2	metaspades	MGYG000241549	ERR1136906	cov_fs	0.786649
single-sample	SemiBin2	metaspades	MGYG000133635	ERR1137168	cov_pr	0.987556
single-sample	SemiBin2	metaspades	MGYG000133635	ERR1137168	cov_rc	0.671821
single-sample	SemiBin2	metaspades	MGYG000133635	ERR1137168	cov_fs	0.799651
single-sample	SemiBin2	metaspades	MGYG000001306	ERR1136720	cov_pr	0.997891
single-sample	SemiBin2	metaspades	MGYG000001306	ERR1136720	cov_rc	0.655984
single-sample	SemiBin2	metaspades	MGYG000001306	ERR1136720	cov_fs	0.791596
single-sample	SemiBin2	metaspades	MGYG000000022	ERR1137108	cov_pr	0.976848
single-sample	SemiBin2	metaspades	MGYG000000022	ERR1137108	cov_rc	0.516907
single-sample	SemiBin2	metaspades	MGYG000000022	ERR1137108	cov_fs	0.676068
single-sample	SemiBin2	metaspades	MGYG000120645	ERR1136845	cov_pr	0.983183
single-sample	SemiBin2	metaspades	MGYG000120645	ERR1136845	cov_rc	0.537357
single-sample	SemiBin2	metaspades	MGYG000120645	ERR1136845	cov_fs	0.694912
single-sample	SemiBin2	metaspades	MGYG000000002	ERR1136778	cov_pr	0.984345
single-sample	SemiBin2	metaspades	MGYG000000002	ERR1136778	cov_rc	0.628953
single-sample	SemiBin2	metaspades	MGYG000000002	ERR1136778	cov_fs	0.767504
single-sample	SemiBin2	metaspades	MGYG000004946	ERR1136778	cov_pr	0.998442
single-sample	SemiBin2	metaspades	MGYG000004946	ERR1136778	cov_rc	0.660145
single-sample	SemiBin2	metaspades	MGYG000004946	ERR1136778	cov_fs	0.794793
single-sample	SemiBin2	metaspades	MGYG000144849	ERR1136778	cov_pr	0.97438
single-sample	SemiBin2	metaspades	MGYG000144849	ERR1136778	cov_rc	0.678779
single-sample	SemiBin2	metaspades	MGYG000144849	ERR1136778	cov_fs	0.800151
single-sample	SemiBin2	metaspades	MGYG000006143	ERR1137120	cov_pr	0.995728
single-sample	SemiBin2	metaspades	MGYG000006143	ERR1137120	cov_rc	0.584388
single-sample	SemiBin2	metaspades	MGYG000006143	ERR1137120	cov_fs	0.736517
single-sample	SemiBin2	metaspades	MGYG000271767	ERR1136898	cov_pr	0.885844
single-sample	SemiBin2	metaspades	MGYG000271767	ERR1136898	cov_rc	0.442791
single-sample	SemiBin2	metaspades	MGYG000271767	ERR1136898	cov_fs	0.590446
single-sample	SemiBin2	metaspades	MGYG000163960	ERR1136788	cov_pr	0.95543
single-sample	SemiBin2	metaspades	MGYG000163960	ERR1136788	cov_rc	0.630864
single-sample	SemiBin2	metaspades	MGYG000163960	ERR1136788	cov_fs	0.759943
single-sample	SemiBin2	metaspades	MGYG000005976	ERR1136796	cov_pr	0.961295
single-sample	SemiBin2	metaspades	MGYG000005976	ERR1136796	cov_rc	0.594107
single-sample	SemiBin2	metaspades	MGYG000005976	ERR1136796	cov_fs	0.734359
single-sample	SemiBin2	metaspades	MGYG000278633	ERR1136812	cov_pr	0.994816
single-sample	SemiBin2	metaspades	MGYG000278633	ERR1136812	cov_rc	0.654542
single-sample	SemiBin2	metaspades	MGYG000278633	ERR1136812	cov_fs	0.789579
single-sample	SemiBin2	metaspades	MGYG000004733	ERR1136721	cov_pr	0.984339
single-sample	SemiBin2	metaspades	MGYG000004733	ERR1136721	cov_rc	0.660316
single-sample	SemiBin2	metaspades	MGYG000004733	ERR1136721	cov_fs	0.790409
single-sample	SemiBin2	metaspades	MGYG000143235	ERR1136806	cov_pr	0.995539
single-sample	SemiBin2	metaspades	MGYG000143235	ERR1136806	cov_rc	0.697566
single-sample	SemiBin2	metaspades	MGYG000143235	ERR1136806	cov_fs	0.820332
single-sample	SemiBin2	metaspades	MGYG000004946	ERR1136686	cov_pr	0.997424
single-sample	SemiBin2	metaspades	MGYG000004946	ERR1136686	cov_rc	0.566251
single-sample	SemiBin2	metaspades	MGYG000004946	ERR1136686	cov_fs	0.722391
single-sample	SemiBin2	metaspades	MGYG000010834	ERR1137117	cov_pr	1
single-sample	SemiBin2	metaspades	MGYG000010834	ERR1137117	cov_rc	0.631631
single-sample	SemiBin2	metaspades	MGYG000010834	ERR1137117	cov_fs	0.774233
single-sample	SemiBin2	metaspades	MGYG000040439	ERR1136739	cov_pr	1
single-sample	SemiBin2	metaspades	MGYG000040439	ERR1136739	cov_rc	0.607437
single-sample	SemiBin2	metaspades	MGYG000040439	ERR1136739	cov_fs	0.755783
single-sample	SemiBin2	metaspades	MGYG000000002	ERR1136732	cov_pr	0.810377
single-sample	SemiBin2	metaspades	MGYG000000002	ERR1136732	cov_rc	0.529243
single-sample	SemiBin2	metaspades	MGYG000000002	ERR1136732	cov_fs	0.640311
single-sample	SemiBin2	metaspades	MGYG000120645	ERR1136982	cov_pr	0.980166
single-sample	SemiBin2	metaspades	MGYG000120645	ERR1136982	cov_rc	0.539038
single-sample	SemiBin2	metaspades	MGYG000120645	ERR1136982	cov_fs	0.695557
single-sample	SemiBin2	metaspades	MGYG000120645	ERR1136948	cov_pr	0.997913
single-sample	SemiBin2	metaspades	MGYG000120645	ERR1136948	cov_rc	0.613445
single-sample	SemiBin2	metaspades	MGYG000120645	ERR1136948	cov_fs	0.759812
single-sample	SemiBin2	metaspades	MGYG000019143	ERR1136838	cov_pr	0.998107
single-sample	SemiBin2	metaspades	MGYG000019143	ERR1136838	cov_rc	0.526369
single-sample	SemiBin2	metaspades	MGYG000019143	ERR1136838	cov_fs	0.68925
single-sample	SemiBin2	metaspades	MGYG000172417	ERR1137068	cov_pr	1
single-sample	SemiBin2	metaspades	MGYG000172417	ERR1137068	cov_rc	0.636054
single-sample	SemiBin2	metaspades	MGYG000172417	ERR1137068	cov_fs	0.777547
single-sample	SemiBin2	metaspades	MGYG000002286	ERR1136887	cov_pr	0.998129
single-sample	SemiBin2	metaspades	MGYG000002286	ERR1136887	cov_rc	0.634354
single-sample	SemiBin2	metaspades	MGYG000002286	ERR1136887	cov_fs	0.775711
single-sample	SemiBin2	metaspades	MGYG000031430	ERR1136976	cov_pr	0.961336
single-sample	SemiBin2	metaspades	MGYG000031430	ERR1136976	cov_rc	0.547728
single-sample	SemiBin2	metaspades	MGYG000031430	ERR1136976	cov_fs	0.697851
single-sample	SemiBin2	metaspades	MGYG000006261	ERR1136915	cov_pr	1
single-sample	SemiBin2	metaspades	MGYG000006261	ERR1136915	cov_rc	0.498523
single-sample	SemiBin2	metaspades	MGYG000006261	ERR1136915	cov_fs	0.665352
single-sample	SemiBin2	metaspades	MGYG000002298	ERR1136946	cov_pr	1
single-sample	SemiBin2	metaspades	MGYG000002298	ERR1136946	cov_rc	0.591428
single-sample	SemiBin2	metaspades	MGYG000002298	ERR1136946	cov_fs	0.743267
single-sample	SemiBin2	metaspades	MGYG000004931	ERR1136891	cov_pr	0.992716
single-sample	SemiBin2	metaspades	MGYG000004931	ERR1136891	cov_rc	0.609512
single-sample	SemiBin2	metaspades	MGYG000004931	ERR1136891	cov_fs	0.755289
single-sample	SemiBin2	metaspades	MGYG000006143	ERR1136891	cov_pr	0.991613
single-sample	SemiBin2	metaspades	MGYG000006143	ERR1136891	cov_rc	0.625795
single-sample	SemiBin2	metaspades	MGYG000006143	ERR1136891	cov_fs	0.767334
single-sample	SemiBin2	metaspades	MGYG000022844	ERR1136718	cov_pr	0.912115
single-sample	SemiBin2	metaspades	MGYG000022844	ERR1136718	cov_rc	0.560387
single-sample	SemiBin2	metaspades	MGYG000022844	ERR1136718	cov_fs	0.694243
single-sample	SemiBin2	metaspades	MGYG000163199	ERR1136964	cov_pr	0.998306
single-sample	SemiBin2	metaspades	MGYG000163199	ERR1136964	cov_rc	0.632701
single-sample	SemiBin2	metaspades	MGYG000163199	ERR1136964	cov_fs	0.774527
single-sample	SemiBin2	metaspades	MGYG000003697	ERR1136645	cov_pr	0.973822
single-sample	SemiBin2	metaspades	MGYG000003697	ERR1136645	cov_rc	0.564584
single-sample	SemiBin2	metaspades	MGYG000003697	ERR1136645	cov_fs	0.714771
single-sample	SemiBin2	metaspades	MGYG000073722	ERR1136731	cov_pr	0.994637
single-sample	SemiBin2	metaspades	MGYG000073722	ERR1136731	cov_rc	0.649961
single-sample	SemiBin2	metaspades	MGYG000073722	ERR1136731	cov_fs	0.78618
single-sample	SemiBin2	metaspades	MGYG000003697	ERR1136949	cov_pr	0.510203
single-sample	SemiBin2	metaspades	MGYG000003697	ERR1136949	cov_rc	0.347808
single-sample	SemiBin2	metaspades	MGYG000003697	ERR1136949	cov_fs	0.413638
single-sample	SemiBin2	metaspades	MGYG000148377	ERR1136976	cov_pr	0.996683
single-sample	SemiBin2	metaspades	MGYG000148377	ERR1136976	cov_rc	0.6069
single-sample	SemiBin2	metaspades	MGYG000148377	ERR1136976	cov_fs	0.754419
single-sample	SemiBin2	metaspades	MGYG000006838	ERR1136645	cov_pr	0.977823
single-sample	SemiBin2	metaspades	MGYG000006838	ERR1136645	cov_rc	0.679809
single-sample	SemiBin2	metaspades	MGYG000006838	ERR1136645	cov_fs	0.802027
single-sample	SemiBin2	metaspades	MGYG000037464	ERR1136844	cov_pr	0.992538
single-sample	SemiBin2	metaspades	MGYG000037464	ERR1136844	cov_rc	0.667144
single-sample	SemiBin2	metaspades	MGYG000037464	ERR1136844	cov_fs	0.797943
single-sample	SemiBin2	metaspades	MGYG000010975	ERR1137142	cov_pr	0.934053
single-sample	SemiBin2	metaspades	MGYG000010975	ERR1137142	cov_rc	0.64871
single-sample	SemiBin2	metaspades	MGYG000010975	ERR1137142	cov_fs	0.76566
single-sample	SemiBin2	metaspades	MGYG000044550	ERR1137117	cov_pr	0.996906
single-sample	SemiBin2	metaspades	MGYG000044550	ERR1137117	cov_rc	0.698312
single-sample	SemiBin2	metaspades	MGYG000044550	ERR1137117	cov_fs	0.821312
single-sample	SemiBin2	metaspades	MGYG000006567	ERR1136621	cov_pr	0.989856
single-sample	SemiBin2	metaspades	MGYG000006567	ERR1136621	cov_rc	0.660479
single-sample	SemiBin2	metaspades	MGYG000006567	ERR1136621	cov_fs	0.792299
single-sample	SemiBin2	metaspades	MGYG000002286	ERR1136795	cov_pr	0.992101
single-sample	SemiBin2	metaspades	MGYG000002286	ERR1136795	cov_rc	0.673245
single-sample	SemiBin2	metaspades	MGYG000002286	ERR1136795	cov_fs	0.802149
single-sample	SemiBin2	metaspades	MGYG000002517	ERR1136795	cov_pr	1
single-sample	SemiBin2	metaspades	MGYG000002517	ERR1136795	cov_rc	0.605069
single-sample	SemiBin2	metaspades	MGYG000002517	ERR1136795	cov_fs	0.753948
single-sample	SemiBin2	metaspades	MGYG000241024	ERR1136795	cov_pr	0.984065
single-sample	SemiBin2	metaspades	MGYG000241024	ERR1136795	cov_rc	0.635016
single-sample	SemiBin2	metaspades	MGYG000241024	ERR1136795	cov_fs	0.771916
single-sample	SemiBin2	metaspades	MGYG000000272	ERR1136669	cov_pr	0.996634
single-sample	SemiBin2	metaspades	MGYG000000272	ERR1136669	cov_rc	0.61892
single-sample	SemiBin2	metaspades	MGYG000000272	ERR1136669	cov_fs	0.763622
single-sample	SemiBin2	metaspades	MGYG000006762	ERR1136669	cov_pr	1
single-sample	SemiBin2	metaspades	MGYG000006762	ERR1136669	cov_rc	0.678907
single-sample	SemiBin2	metaspades	MGYG000006762	ERR1136669	cov_fs	0.808749
single-sample	SemiBin2	metaspades	MGYG000005478	ERR1136942	cov_pr	0.780442
single-sample	SemiBin2	metaspades	MGYG000005478	ERR1136942	cov_rc	0.680816
single-sample	SemiBin2	metaspades	MGYG000005478	ERR1136942	cov_fs	0.727233
single-sample	SemiBin2	metaspades	MGYG000033873	ERR1137208	cov_pr	0.966777
single-sample	SemiBin2	metaspades	MGYG000033873	ERR1137208	cov_rc	0.560055
single-sample	SemiBin2	metaspades	MGYG000033873	ERR1137208	cov_fs	0.709245
single-sample	SemiBin2	metaspades	MGYG000000195	ERR1136898	cov_pr	0.990603
single-sample	SemiBin2	metaspades	MGYG000000195	ERR1136898	cov_rc	0.530971
single-sample	SemiBin2	metaspades	MGYG000000195	ERR1136898	cov_fs	0.691365
single-sample	SemiBin2	metaspades	MGYG000089048	ERR1136819	cov_pr	1
single-sample	SemiBin2	metaspades	MGYG000089048	ERR1136819	cov_rc	0.688483
single-sample	SemiBin2	metaspades	MGYG000089048	ERR1136819	cov_fs	0.815505
single-sample	SemiBin2	metaspades	MGYG000120645	ERR1136949	cov_pr	0.990355
single-sample	SemiBin2	metaspades	MGYG000120645	ERR1136949	cov_rc	0.488586
single-sample	SemiBin2	metaspades	MGYG000120645	ERR1136949	cov_fs	0.654352
single-sample	SemiBin2	metaspades	MGYG000278633	ERR1136712	cov_pr	0.998555
single-sample	SemiBin2	metaspades	MGYG000278633	ERR1136712	cov_rc	0.628161
single-sample	SemiBin2	metaspades	MGYG000278633	ERR1136712	cov_fs	0.771189
single-sample	SemiBin2	metaspades	MGYG000002298	ERR1136795	cov_pr	0.974738
single-sample	SemiBin2	metaspades	MGYG000002298	ERR1136795	cov_rc	0.580369
single-sample	SemiBin2	metaspades	MGYG000002298	ERR1136795	cov_fs	0.727548
single-sample	SemiBin2	metaspades	MGYG000241024	ERR1137125	cov_pr	0.939547
single-sample	SemiBin2	metaspades	MGYG000241024	ERR1137125	cov_rc	0.482733
single-sample	SemiBin2	metaspades	MGYG000241024	ERR1137125	cov_fs	0.637779
single-sample	SemiBin2	metaspades	MGYG000153561	ERR1136695	cov_pr	0.956679
single-sample	SemiBin2	metaspades	MGYG000153561	ERR1136695	cov_rc	0.64066
single-sample	SemiBin2	metaspades	MGYG000153561	ERR1136695	cov_fs	0.767409
single-sample	SemiBin2	metaspades	MGYG000010975	ERR1136976	cov_pr	0.989552
single-sample	SemiBin2	metaspades	MGYG000010975	ERR1136976	cov_rc	0.59576
single-sample	SemiBin2	metaspades	MGYG000010975	ERR1136976	cov_fs	0.743747
single-sample	SemiBin2	metaspades	MGYG000148377	ERR1137122	cov_pr	1
single-sample	SemiBin2	metaspades	MGYG000148377	ERR1137122	cov_rc	0.6448
single-sample	SemiBin2	metaspades	MGYG000148377	ERR1137122	cov_fs	0.784046
single-sample	SemiBin2	metaspades	MGYG000002292	ERR1137134	cov_pr	1
single-sample	SemiBin2	metaspades	MGYG000002292	ERR1137134	cov_rc	0.63549
single-sample	SemiBin2	metaspades	MGYG000002292	ERR1137134	cov_fs	0.777125
single-sample	SemiBin2	metaspades	MGYG000153177	ERR1136946	cov_pr	0.998367
single-sample	SemiBin2	metaspades	MGYG000153177	ERR1136946	cov_rc	0.691837
single-sample	SemiBin2	metaspades	MGYG000153177	ERR1136946	cov_fs	0.817307
single-sample	SemiBin2	metaspades	MGYG000100984	ERR1136695	cov_pr	1
single-sample	SemiBin2	metaspades	MGYG000100984	ERR1136695	cov_rc	0.627828
single-sample	SemiBin2	metaspades	MGYG000100984	ERR1136695	cov_fs	0.771369
single-sample	SemiBin2	metaspades	MGYG000004946	ERR1136721	cov_pr	1
single-sample	SemiBin2	metaspades	MGYG000004946	ERR1136721	cov_rc	0.599423
single-sample	SemiBin2	metaspades	MGYG000004946	ERR1136721	cov_fs	0.749549
single-sample	SemiBin2	metaspades	MGYG000200044	ERR1136720	cov_pr	1
single-sample	SemiBin2	metaspades	MGYG000200044	ERR1136720	cov_rc	0.669948
single-sample	SemiBin2	metaspades	MGYG000200044	ERR1136720	cov_fs	0.802358
single-sample	SemiBin2	metaspades	MGYG000038731	ERR1137208	cov_pr	0.974437
single-sample	SemiBin2	metaspades	MGYG000038731	ERR1137208	cov_rc	0.655249
single-sample	SemiBin2	metaspades	MGYG000038731	ERR1137208	cov_fs	0.783586
single-sample	SemiBin2	metaspades	MGYG000151174	ERR1136714	cov_pr	1
single-sample	SemiBin2	metaspades	MGYG000151174	ERR1136714	cov_rc	0.687162
single-sample	SemiBin2	metaspades	MGYG000151174	ERR1136714	cov_fs	0.814578
single-sample	SemiBin2	metaspades	MGYG000147506	ERR1136631	cov_pr	1
single-sample	SemiBin2	metaspades	MGYG000147506	ERR1136631	cov_rc	0.637311
single-sample	SemiBin2	metaspades	MGYG000147506	ERR1136631	cov_fs	0.778485
single-sample	SemiBin2	metaspades	MGYG000006762	ERR1136678	cov_pr	1
single-sample	SemiBin2	metaspades	MGYG000006762	ERR1136678	cov_rc	0.61719
single-sample	SemiBin2	metaspades	MGYG000006762	ERR1136678	cov_fs	0.763287
single-sample	SemiBin2	metaspades	MGYG000153177	ERR1136968	cov_pr	0.992899
single-sample	SemiBin2	metaspades	MGYG000153177	ERR1136968	cov_rc	0.682629
single-sample	SemiBin2	metaspades	MGYG000153177	ERR1136968	cov_fs	0.809037
single-sample	SemiBin2	metaspades	MGYG000000084	ERR1136718	cov_pr	0.995135
single-sample	SemiBin2	metaspades	MGYG000000084	ERR1136718	cov_rc	0.568997
single-sample	SemiBin2	metaspades	MGYG000000084	ERR1136718	cov_fs	0.724016
single-sample	SemiBin2	metaspades	MGYG000002298	ERR1136968	cov_pr	1
single-sample	SemiBin2	metaspades	MGYG000002298	ERR1136968	cov_rc	0.613519
single-sample	SemiBin2	metaspades	MGYG000002298	ERR1136968	cov_fs	0.760473
single-sample	SemiBin2	metaspades	MGYG000006762	ERR1136982	cov_pr	0.939579
single-sample	SemiBin2	metaspades	MGYG000006762	ERR1136982	cov_rc	0.68296
single-sample	SemiBin2	metaspades	MGYG000006762	ERR1136982	cov_fs	0.790976
single-sample	SemiBin2	metaspades	MGYG000112307	ERR1136964	cov_pr	0.898675
single-sample	SemiBin2	metaspades	MGYG000112307	ERR1136964	cov_rc	0.50226
single-sample	SemiBin2	metaspades	MGYG000112307	ERR1136964	cov_fs	0.644382
single-sample	SemiBin2	metaspades	MGYG000005852	ERR1137068	cov_pr	0.971734
single-sample	SemiBin2	metaspades	MGYG000005852	ERR1137068	cov_rc	0.604662
single-sample	SemiBin2	metaspades	MGYG000005852	ERR1137068	cov_fs	0.745461
single-sample	SemiBin2	metaspades	MGYG000038731	ERR1136891	cov_pr	1
single-sample	SemiBin2	metaspades	MGYG000038731	ERR1136891	cov_rc	0.653778
single-sample	SemiBin2	metaspades	MGYG000038731	ERR1136891	cov_fs	0.790648
single-sample	SemiBin2	metaspades	MGYG000000216	ERR1136838	cov_pr	0.988076
single-sample	SemiBin2	metaspades	MGYG000000216	ERR1136838	cov_rc	0.60867
single-sample	SemiBin2	metaspades	MGYG000000216	ERR1136838	cov_fs	0.753298
single-sample	SemiBin2	metaspades	MGYG000021014	ERR1136948	cov_pr	0.996278
single-sample	SemiBin2	metaspades	MGYG000021014	ERR1136948	cov_rc	0.65816
single-sample	SemiBin2	metaspades	MGYG000021014	ERR1136948	cov_fs	0.792669
single-sample	SemiBin2	metaspades	MGYG000002545	ERR1136788	cov_pr	1
single-sample	SemiBin2	metaspades	MGYG000002545	ERR1136788	cov_rc	0.646669
single-sample	SemiBin2	metaspades	MGYG000002545	ERR1136788	cov_fs	0.785427
single-sample	SemiBin2	metaspades	MGYG000120645	ERR1137117	cov_pr	0.994135
single-sample	SemiBin2	metaspades	MGYG000120645	ERR1137117	cov_rc	0.692438
single-sample	SemiBin2	metaspades	MGYG000120645	ERR1137117	cov_fs	0.816302
single-sample	SemiBin2	metaspades	MGYG000022844	ERR1136617	cov_pr	1
single-sample	SemiBin2	metaspades	MGYG000022844	ERR1136617	cov_rc	0.647357
single-sample	SemiBin2	metaspades	MGYG000022844	ERR1136617	cov_fs	0.785934
single-sample	SemiBin2	metaspades	MGYG000229893	ERR1136887	cov_pr	0.994478
single-sample	SemiBin2	metaspades	MGYG000229893	ERR1136887	cov_rc	0.601026
single-sample	SemiBin2	metaspades	MGYG000229893	ERR1136887	cov_fs	0.74924
single-sample	SemiBin2	metaspades	MGYG000109335	ERR1137069	cov_pr	0.992482
single-sample	SemiBin2	metaspades	MGYG000109335	ERR1137069	cov_rc	0.62068
single-sample	SemiBin2	metaspades	MGYG000109335	ERR1137069	cov_fs	0.763735
single-sample	VAMB	megahit	MGYG000076231	ERR1136889	cov_pr	0.996178
single-sample	VAMB	megahit	MGYG000076231	ERR1136889	cov_rc	0.841128
single-sample	VAMB	megahit	MGYG000076231	ERR1136889	cov_fs	0.912111
single-sample	VAMB	megahit	MGYG000213208	ERR1136838	cov_pr	1
single-sample	VAMB	megahit	MGYG000213208	ERR1136838	cov_rc	0.815154
single-sample	VAMB	megahit	MGYG000213208	ERR1136838	cov_fs	0.898165
single-sample	VAMB	megahit	MGYG000285953	ERR1137208	cov_pr	0.467171
single-sample	VAMB	megahit	MGYG000285953	ERR1137208	cov_rc	0.622185
single-sample	VAMB	megahit	MGYG000285953	ERR1137208	cov_fs	0.533649
single-sample	VAMB	megahit	MGYG000174706	ERR1136604	cov_pr	0.385602
single-sample	VAMB	megahit	MGYG000174706	ERR1136604	cov_rc	0.0256252
single-sample	VAMB	megahit	MGYG000174706	ERR1136604	cov_fs	0.0480568
single-sample	VAMB	megahit	MGYG000081522	ERR1136629	cov_pr	1
single-sample	VAMB	megahit	MGYG000081522	ERR1136629	cov_rc	0.873434
single-sample	VAMB	megahit	MGYG000081522	ERR1136629	cov_fs	0.932441
single-sample	VAMB	megahit	MGYG000002459	ERR1136955	cov_pr	1
single-sample	VAMB	megahit	MGYG000002459	ERR1136955	cov_rc	0.873895
single-sample	VAMB	megahit	MGYG000002459	ERR1136955	cov_fs	0.932704
single-sample	VAMB	megahit	MGYG000038731	ERR1136672	cov_pr	0.996583
single-sample	VAMB	megahit	MGYG000038731	ERR1136672	cov_rc	0.63885
single-sample	VAMB	megahit	MGYG000038731	ERR1136672	cov_fs	0.778591
single-sample	VAMB	megahit	MGYG000124489	ERR1136672	cov_pr	0.000452459
single-sample	VAMB	megahit	MGYG000124489	ERR1136672	cov_rc	0.000810352
single-sample	VAMB	megahit	MGYG000124489	ERR1136672	cov_fs	0.00058069
single-sample	VAMB	megahit	MGYG000001365	ERR1136645	cov_pr	1
single-sample	VAMB	megahit	MGYG000001365	ERR1136645	cov_rc	0.73447
single-sample	VAMB	megahit	MGYG000001365	ERR1136645	cov_fs	0.84691
single-sample	VAMB	megahit	MGYG000001415	ERR1136645	cov_pr	1
single-sample	VAMB	megahit	MGYG000001415	ERR1136645	cov_rc	0.512699
single-sample	VAMB	megahit	MGYG000001415	ERR1136645	cov_fs	0.67786
single-sample	VAMB	megahit	MGYG000002540	ERR1136645	cov_pr	0.922829
single-sample	VAMB	megahit	MGYG000002540	ERR1136645	cov_rc	0.647611
single-sample	VAMB	megahit	MGYG000002540	ERR1136645	cov_fs	0.761104
single-sample	VAMB	megahit	MGYG000284455	ERR1136645	cov_pr	0.0374254
single-sample	VAMB	megahit	MGYG000284455	ERR1136645	cov_rc	0.0276706
single-sample	VAMB	megahit	MGYG000284455	ERR1136645	cov_fs	0.0318171
single-sample	VAMB	megahit	MGYG000000243	ERR1136718	cov_pr	1
single-sample	VAMB	megahit	MGYG000000243	ERR1136718	cov_rc	0.148123
single-sample	VAMB	megahit	MGYG000000243	ERR1136718	cov_fs	0.258027
single-sample	VAMB	megahit	MGYG000135271	ERR1136718	cov_pr	0.444858
single-sample	VAMB	megahit	MGYG000135271	ERR1136718	cov_rc	0.680053
single-sample	VAMB	megahit	MGYG000135271	ERR1136718	cov_fs	0.537869
single-sample	VAMB	megahit	MGYG000006261	ERR1137208	cov_pr	1
single-sample	VAMB	megahit	MGYG000006261	ERR1137208	cov_rc	0.115909
single-sample	VAMB	megahit	MGYG000006261	ERR1137208	cov_fs	0.20774
single-sample	VAMB	megahit	MGYG000021115	ERR1137208	cov_pr	0
single-sample	VAMB	megahit	MGYG000021115	ERR1137208	cov_rc	0
single-sample	VAMB	megahit	MGYG000021115	ERR1137208	cov_fs	0
single-sample	VAMB	megahit	MGYG000135271	ERR1137208	cov_pr	0.992242
single-sample	VAMB	megahit	MGYG000135271	ERR1137208	cov_rc	0.605928
single-sample	VAMB	megahit	MGYG000135271	ERR1137208	cov_fs	0.752395
single-sample	VAMB	megahit	MGYG000144849	ERR1137208	cov_pr	0.00141653
single-sample	VAMB	megahit	MGYG000144849	ERR1137208	cov_rc	0.00111022
single-sample	VAMB	megahit	MGYG000144849	ERR1137208	cov_fs	0.00124481
single-sample	VAMB	megahit	MGYG000006438	ERR1136945	cov_pr	0.259924
single-sample	VAMB	megahit	MGYG000006438	ERR1136945	cov_rc	0.673463
single-sample	VAMB	megahit	MGYG000006438	ERR1136945	cov_fs	0.375084
single-sample	VAMB	megahit	MGYG000059677	ERR1136945	cov_pr	0.290419
single-sample	VAMB	megahit	MGYG000059677	ERR1136945	cov_rc	0.830922
single-sample	VAMB	megahit	MGYG000059677	ERR1136945	cov_fs	0.430405
single-sample	VAMB	megahit	MGYG000148078	ERR1136945	cov_pr	1
single-sample	VAMB	megahit	MGYG000148078	ERR1136945	cov_rc	0.631648
single-sample	VAMB	megahit	MGYG000148078	ERR1136945	cov_fs	0.774245
single-sample	VAMB	megahit	MGYG000000243	ERR1136644	cov_pr	1
single-sample	VAMB	megahit	MGYG000000243	ERR1136644	cov_rc	0.247113
single-sample	VAMB	megahit	MGYG000000243	ERR1136644	cov_fs	0.396296
single-sample	VAMB	megahit	MGYG000009501	ERR1136644	cov_pr	1
single-sample	VAMB	megahit	MGYG000009501	ERR1136644	cov_rc	0.720371
single-sample	VAMB	megahit	MGYG000009501	ERR1136644	cov_fs	0.83746
single-sample	VAMB	megahit	MGYG000000282	ERR1136732	cov_pr	0
single-sample	VAMB	megahit	MGYG000000282	ERR1136732	cov_rc	0
single-sample	VAMB	megahit	MGYG000000282	ERR1136732	cov_fs	0
single-sample	VAMB	megahit	MGYG000135271	ERR1136732	cov_pr	1
single-sample	VAMB	megahit	MGYG000135271	ERR1136732	cov_rc	0.207186
single-sample	VAMB	megahit	MGYG000135271	ERR1136732	cov_fs	0.343255
single-sample	VAMB	megahit	MGYG000149027	ERR1137068	cov_pr	0.000972732
single-sample	VAMB	megahit	MGYG000149027	ERR1137068	cov_rc	0.000353938
single-sample	VAMB	megahit	MGYG000149027	ERR1137068	cov_fs	0.000519025
single-sample	VAMB	megahit	MGYG000163644	ERR1137068	cov_pr	1
single-sample	VAMB	megahit	MGYG000163644	ERR1137068	cov_rc	0.082185
single-sample	VAMB	megahit	MGYG000163644	ERR1137068	cov_fs	0.151887
single-sample	VAMB	megahit	MGYG000008142	ERR1136845	cov_pr	1
single-sample	VAMB	megahit	MGYG000008142	ERR1136845	cov_rc	0.84204
single-sample	VAMB	megahit	MGYG000008142	ERR1136845	cov_fs	0.914247
single-sample	VAMB	megahit	MGYG000076231	ERR1136845	cov_pr	0
single-sample	VAMB	megahit	MGYG000076231	ERR1136845	cov_rc	0
single-sample	VAMB	megahit	MGYG000076231	ERR1136845	cov_fs	0
single-sample	VAMB	megahit	MGYG000181603	ERR1136845	cov_pr	1
single-sample	VAMB	megahit	MGYG000181603	ERR1136845	cov_rc	0.725619
single-sample	VAMB	megahit	MGYG000181603	ERR1136845	cov_fs	0.840996
single-sample	VAMB	megahit	MGYG000040344	ERR1136662	cov_pr	0.00218459
single-sample	VAMB	megahit	MGYG000040344	ERR1136662	cov_rc	0.00791685
single-sample	VAMB	megahit	MGYG000040344	ERR1136662	cov_fs	0.00342428
single-sample	VAMB	megahit	MGYG000048233	ERR1136662	cov_pr	0.790898
single-sample	VAMB	megahit	MGYG000048233	ERR1136662	cov_rc	0.395655
single-sample	VAMB	megahit	MGYG000048233	ERR1136662	cov_fs	0.527448
single-sample	VAMB	megahit	MGYG000177413	ERR1136662	cov_pr	1
single-sample	VAMB	megahit	MGYG000177413	ERR1136662	cov_rc	0.167184
single-sample	VAMB	megahit	MGYG000177413	ERR1136662	cov_fs	0.286474
single-sample	VAMB	megahit	MGYG000232701	ERR1136662	cov_pr	0.988697
single-sample	VAMB	megahit	MGYG000232701	ERR1136662	cov_rc	0.690071
single-sample	VAMB	megahit	MGYG000232701	ERR1136662	cov_fs	0.812824
single-sample	VAMB	megahit	MGYG000255450	ERR1136662	cov_pr	0.162803
single-sample	VAMB	megahit	MGYG000255450	ERR1136662	cov_rc	0.0690065
single-sample	VAMB	megahit	MGYG000255450	ERR1136662	cov_fs	0.0969285
single-sample	VAMB	megahit	MGYG000000029	ERR1136712	cov_pr	0
single-sample	VAMB	megahit	MGYG000000029	ERR1136712	cov_rc	0
single-sample	VAMB	megahit	MGYG000000029	ERR1136712	cov_fs	0
single-sample	VAMB	megahit	MGYG000006571	ERR1136712	cov_pr	1
single-sample	VAMB	megahit	MGYG000006571	ERR1136712	cov_rc	0.212831
single-sample	VAMB	megahit	MGYG000006571	ERR1136712	cov_fs	0.350966
single-sample	VAMB	megahit	MGYG000032744	ERR1136712	cov_pr	1
single-sample	VAMB	megahit	MGYG000032744	ERR1136712	cov_rc	0.0439086
single-sample	VAMB	megahit	MGYG000032744	ERR1136712	cov_fs	0.0841235
single-sample	VAMB	megahit	MGYG000181603	ERR1136712	cov_pr	0.975164
single-sample	VAMB	megahit	MGYG000181603	ERR1136712	cov_rc	0.467057
single-sample	VAMB	megahit	MGYG000181603	ERR1136712	cov_fs	0.631605
single-sample	VAMB	megahit	MGYG000204634	ERR1136712	cov_pr	0.995303
single-sample	VAMB	megahit	MGYG000204634	ERR1136712	cov_rc	0.666839
single-sample	VAMB	megahit	MGYG000204634	ERR1136712	cov_fs	0.798617
single-sample	VAMB	megahit	MGYG000213128	ERR1136712	cov_pr	1
single-sample	VAMB	megahit	MGYG000213128	ERR1136712	cov_rc	0.392075
single-sample	VAMB	megahit	MGYG000213128	ERR1136712	cov_fs	0.563295
single-sample	VAMB	megahit	MGYG000166577	ERR1136774	cov_pr	1
single-sample	VAMB	megahit	MGYG000166577	ERR1136774	cov_rc	0.786766
single-sample	VAMB	megahit	MGYG000166577	ERR1136774	cov_fs	0.88066
single-sample	VAMB	megahit	MGYG000179621	ERR1136774	cov_pr	1
single-sample	VAMB	megahit	MGYG000179621	ERR1136774	cov_rc	0.678836
single-sample	VAMB	megahit	MGYG000179621	ERR1136774	cov_fs	0.808698
single-sample	VAMB	megahit	MGYG000003697	ERR1137108	cov_pr	1
single-sample	VAMB	megahit	MGYG000003697	ERR1137108	cov_rc	0.212556
single-sample	VAMB	megahit	MGYG000003697	ERR1137108	cov_fs	0.350591
single-sample	VAMB	megahit	MGYG000006261	ERR1137108	cov_pr	0.948552
single-sample	VAMB	megahit	MGYG000006261	ERR1137108	cov_rc	0.419243
single-sample	VAMB	megahit	MGYG000006261	ERR1137108	cov_fs	0.581482
single-sample	VAMB	megahit	MGYG000282379	ERR1137108	cov_pr	0.958951
single-sample	VAMB	megahit	MGYG000282379	ERR1137108	cov_rc	0.330492
single-sample	VAMB	megahit	MGYG000282379	ERR1137108	cov_fs	0.49157
single-sample	VAMB	megahit	MGYG000002371	ERR1136967	cov_pr	1
single-sample	VAMB	megahit	MGYG000002371	ERR1136967	cov_rc	0.808213
single-sample	VAMB	megahit	MGYG000002371	ERR1136967	cov_fs	0.893936
single-sample	VAMB	megahit	MGYG000245326	ERR1136967	cov_pr	0.828347
single-sample	VAMB	megahit	MGYG000245326	ERR1136967	cov_rc	0.117093
single-sample	VAMB	megahit	MGYG000245326	ERR1136967	cov_fs	0.205181
single-sample	VAMB	megahit	MGYG000000243	ERR1136928	cov_pr	0.00265801
single-sample	VAMB	megahit	MGYG000000243	ERR1136928	cov_rc	0.00702683
single-sample	VAMB	megahit	MGYG000000243	ERR1136928	cov_fs	0.00385704
single-sample	VAMB	megahit	MGYG000001440	ERR1136928	cov_pr	1
single-sample	VAMB	megahit	MGYG000001440	ERR1136928	cov_rc	0.908265
single-sample	VAMB	megahit	MGYG000001440	ERR1136928	cov_fs	0.951928
single-sample	VAMB	megahit	MGYG000256643	ERR1136928	cov_pr	1
single-sample	VAMB	megahit	MGYG000256643	ERR1136928	cov_rc	0.140652
single-sample	VAMB	megahit	MGYG000256643	ERR1136928	cov_fs	0.246616
single-sample	VAMB	megahit	MGYG000260429	ERR1136928	cov_pr	0.313446
single-sample	VAMB	megahit	MGYG000260429	ERR1136928	cov_rc	0.571342
single-sample	VAMB	megahit	MGYG000260429	ERR1136928	cov_fs	0.404808
single-sample	VAMB	megahit	MGYG000245326	ERR1136917	cov_pr	0.331097
single-sample	VAMB	megahit	MGYG000245326	ERR1136917	cov_rc	0.17225
single-sample	VAMB	megahit	MGYG000245326	ERR1136917	cov_fs	0.226609
single-sample	VAMB	megahit	MGYG000046506	ERR1136678	cov_pr	1
single-sample	VAMB	megahit	MGYG000046506	ERR1136678	cov_rc	0.586797
single-sample	VAMB	megahit	MGYG000046506	ERR1136678	cov_fs	0.7396
single-sample	VAMB	megahit	MGYG000000243	ERR1136606	cov_pr	0.00690204
single-sample	VAMB	megahit	MGYG000000243	ERR1136606	cov_rc	0.00514208
single-sample	VAMB	megahit	MGYG000000243	ERR1136606	cov_fs	0.00589347
single-sample	VAMB	megahit	MGYG000088497	ERR1136606	cov_pr	1
single-sample	VAMB	megahit	MGYG000088497	ERR1136606	cov_rc	0.0192428
single-sample	VAMB	megahit	MGYG000088497	ERR1136606	cov_fs	0.0377589
single-sample	VAMB	megahit	MGYG000223404	ERR1136606	cov_pr	0.00155927
single-sample	VAMB	megahit	MGYG000223404	ERR1136606	cov_rc	0.000899205
single-sample	VAMB	megahit	MGYG000223404	ERR1136606	cov_fs	0.00114063
single-sample	VAMB	megahit	MGYG000001365	ERR1137202	cov_pr	1
single-sample	VAMB	megahit	MGYG000001365	ERR1137202	cov_rc	0.753462
single-sample	VAMB	megahit	MGYG000001365	ERR1137202	cov_fs	0.859399
single-sample	VAMB	megahit	MGYG000002321	ERR1137202	cov_pr	1
single-sample	VAMB	megahit	MGYG000002321	ERR1137202	cov_rc	0.763601
single-sample	VAMB	megahit	MGYG000002321	ERR1137202	cov_fs	0.865957
single-sample	VAMB	megahit	MGYG000155170	ERR1137202	cov_pr	0
single-sample	VAMB	megahit	MGYG000155170	ERR1137202	cov_rc	0
single-sample	VAMB	megahit	MGYG000155170	ERR1137202	cov_fs	0
single-sample	VAMB	megahit	MGYG000178386	ERR1137202	cov_pr	1
single-sample	VAMB	megahit	MGYG000178386	ERR1137202	cov_rc	0.667105
single-sample	VAMB	megahit	MGYG000178386	ERR1137202	cov_fs	0.800316
single-sample	VAMB	megahit	MGYG000215623	ERR1137202	cov_pr	1
single-sample	VAMB	megahit	MGYG000215623	ERR1137202	cov_rc	0.782891
single-sample	VAMB	megahit	MGYG000215623	ERR1137202	cov_fs	0.878226
single-sample	VAMB	megahit	MGYG000021115	ERR1137033	cov_pr	0.994656
single-sample	VAMB	megahit	MGYG000021115	ERR1137033	cov_rc	0.628517
single-sample	VAMB	megahit	MGYG000021115	ERR1137033	cov_fs	0.770292
single-sample	VAMB	megahit	MGYG000054922	ERR1136617	cov_pr	1
single-sample	VAMB	megahit	MGYG000054922	ERR1136617	cov_rc	0.267398
single-sample	VAMB	megahit	MGYG000054922	ERR1136617	cov_fs	0.421964
single-sample	VAMB	megahit	MGYG000002455	ERR1136946	cov_pr	0
single-sample	VAMB	megahit	MGYG000002455	ERR1136946	cov_rc	0
single-sample	VAMB	megahit	MGYG000002455	ERR1136946	cov_fs	0
single-sample	VAMB	megahit	MGYG000135271	ERR1136946	cov_pr	0.505574
single-sample	VAMB	megahit	MGYG000135271	ERR1136946	cov_rc	0.591905
single-sample	VAMB	megahit	MGYG000135271	ERR1136946	cov_fs	0.545344
single-sample	VAMB	megahit	MGYG000192797	ERR1136946	cov_pr	0.991884
single-sample	VAMB	megahit	MGYG000192797	ERR1136946	cov_rc	0.762961
single-sample	VAMB	megahit	MGYG000192797	ERR1136946	cov_fs	0.862491
single-sample	VAMB	megahit	MGYG000000027	ERR1136889	cov_pr	1
single-sample	VAMB	megahit	MGYG000000027	ERR1136889	cov_rc	0.828299
single-sample	VAMB	megahit	MGYG000000027	ERR1136889	cov_fs	0.906087
single-sample	VAMB	megahit	MGYG000006675	ERR1136889	cov_pr	0.0325289
single-sample	VAMB	megahit	MGYG000006675	ERR1136889	cov_rc	0.0288522
single-sample	VAMB	megahit	MGYG000006675	ERR1136889	cov_fs	0.0305804
single-sample	VAMB	megahit	MGYG000025661	ERR1136889	cov_pr	0.964441
single-sample	VAMB	megahit	MGYG000025661	ERR1136889	cov_rc	0.723994
single-sample	VAMB	megahit	MGYG000025661	ERR1136889	cov_fs	0.827097
single-sample	VAMB	megahit	MGYG000001365	ERR1136773	cov_pr	1
single-sample	VAMB	megahit	MGYG000001365	ERR1136773	cov_rc	0.786617
single-sample	VAMB	megahit	MGYG000001365	ERR1136773	cov_fs	0.880566
single-sample	VAMB	megahit	MGYG000076846	ERR1136773	cov_pr	1
single-sample	VAMB	megahit	MGYG000076846	ERR1136773	cov_rc	0.507978
single-sample	VAMB	megahit	MGYG000076846	ERR1136773	cov_fs	0.673721
single-sample	VAMB	megahit	MGYG000104362	ERR1136773	cov_pr	1
single-sample	VAMB	megahit	MGYG000104362	ERR1136773	cov_rc	0.626038
single-sample	VAMB	megahit	MGYG000104362	ERR1136773	cov_fs	0.770016
single-sample	VAMB	megahit	MGYG000023479	ERR1136831	cov_pr	1
single-sample	VAMB	megahit	MGYG000023479	ERR1136831	cov_rc	0.732599
single-sample	VAMB	megahit	MGYG000023479	ERR1136831	cov_fs	0.845664
single-sample	VAMB	megahit	MGYG000280452	ERR1136831	cov_pr	0.914919
single-sample	VAMB	megahit	MGYG000280452	ERR1136831	cov_rc	0.748667
single-sample	VAMB	megahit	MGYG000280452	ERR1136831	cov_fs	0.823486
single-sample	VAMB	megahit	MGYG000000250	ERR1136945	cov_pr	0
single-sample	VAMB	megahit	MGYG000000250	ERR1136945	cov_rc	0
single-sample	VAMB	megahit	MGYG000000250	ERR1136945	cov_fs	0
single-sample	VAMB	megahit	MGYG000002274	ERR1136945	cov_pr	0.993268
single-sample	VAMB	megahit	MGYG000002274	ERR1136945	cov_rc	0.233788
single-sample	VAMB	megahit	MGYG000002274	ERR1136945	cov_fs	0.378489
single-sample	VAMB	megahit	MGYG000002509	ERR1136791	cov_pr	0
single-sample	VAMB	megahit	MGYG000002509	ERR1136791	cov_rc	0
single-sample	VAMB	megahit	MGYG000002509	ERR1136791	cov_fs	0
single-sample	VAMB	megahit	MGYG000004777	ERR1136791	cov_pr	1
single-sample	VAMB	megahit	MGYG000004777	ERR1136791	cov_rc	0.760237
single-sample	VAMB	megahit	MGYG000004777	ERR1136791	cov_fs	0.863789
single-sample	VAMB	megahit	MGYG000260429	ERR1136791	cov_pr	1
single-sample	VAMB	megahit	MGYG000260429	ERR1136791	cov_rc	0.74775
single-sample	VAMB	megahit	MGYG000260429	ERR1136791	cov_fs	0.855672
single-sample	VAMB	megahit	MGYG000005705	ERR1136652	cov_pr	0.548562
single-sample	VAMB	megahit	MGYG000005705	ERR1136652	cov_rc	0.683335
single-sample	VAMB	megahit	MGYG000005705	ERR1136652	cov_fs	0.608576
single-sample	VAMB	megahit	MGYG000153678	ERR1136652	cov_pr	0
single-sample	VAMB	megahit	MGYG000153678	ERR1136652	cov_rc	0
single-sample	VAMB	megahit	MGYG000153678	ERR1136652	cov_fs	0
single-sample	VAMB	megahit	MGYG000260193	ERR1136652	cov_pr	0.415406
single-sample	VAMB	megahit	MGYG000260193	ERR1136652	cov_rc	0.693919
single-sample	VAMB	megahit	MGYG000260193	ERR1136652	cov_fs	0.5197
single-sample	VAMB	megahit	MGYG000267243	ERR1136652	cov_pr	1
single-sample	VAMB	megahit	MGYG000267243	ERR1136652	cov_rc	0.272329
single-sample	VAMB	megahit	MGYG000267243	ERR1136652	cov_fs	0.42808
single-sample	VAMB	megahit	MGYG000072213	ERR1136964	cov_pr	0.969125
single-sample	VAMB	megahit	MGYG000072213	ERR1136964	cov_rc	0.636972
single-sample	VAMB	megahit	MGYG000072213	ERR1136964	cov_fs	0.768702
single-sample	VAMB	megahit	MGYG000000084	ERR1136880	cov_pr	0.996189
single-sample	VAMB	megahit	MGYG000000084	ERR1136880	cov_rc	0.502504
single-sample	VAMB	megahit	MGYG000000084	ERR1136880	cov_fs	0.668034
single-sample	VAMB	megahit	MGYG000211935	ERR1136880	cov_pr	1
single-sample	VAMB	megahit	MGYG000211935	ERR1136880	cov_rc	0.504252
single-sample	VAMB	megahit	MGYG000211935	ERR1136880	cov_fs	0.670436
single-sample	VAMB	megahit	MGYG000001440	ERR1136629	cov_pr	1
single-sample	VAMB	megahit	MGYG000001440	ERR1136629	cov_rc	0.885127
single-sample	VAMB	megahit	MGYG000001440	ERR1136629	cov_fs	0.939063
single-sample	VAMB	megahit	MGYG000166331	ERR1136629	cov_pr	0.97901
single-sample	VAMB	megahit	MGYG000166331	ERR1136629	cov_rc	0.774584
single-sample	VAMB	megahit	MGYG000166331	ERR1136629	cov_fs	0.864882
single-sample	VAMB	megahit	MGYG000002444	ERR1136906	cov_pr	0
single-sample	VAMB	megahit	MGYG000002444	ERR1136906	cov_rc	0
single-sample	VAMB	megahit	MGYG000002444	ERR1136906	cov_fs	0
single-sample	VAMB	megahit	MGYG000004777	ERR1136906	cov_pr	1
single-sample	VAMB	megahit	MGYG000004777	ERR1136906	cov_rc	0.643746
single-sample	VAMB	megahit	MGYG000004777	ERR1136906	cov_fs	0.783267
single-sample	VAMB	megahit	MGYG000032744	ERR1136906	cov_pr	0
single-sample	VAMB	megahit	MGYG000032744	ERR1136906	cov_rc	0
single-sample	VAMB	megahit	MGYG000032744	ERR1136906	cov_fs	0
single-sample	VAMB	megahit	MGYG000104362	ERR1136906	cov_pr	0.520002
single-sample	VAMB	megahit	MGYG000104362	ERR1136906	cov_rc	0.630085
single-sample	VAMB	megahit	MGYG000104362	ERR1136906	cov_fs	0.569775
single-sample	VAMB	megahit	MGYG000106716	ERR1136906	cov_pr	1
single-sample	VAMB	megahit	MGYG000106716	ERR1136906	cov_rc	0.49443
single-sample	VAMB	megahit	MGYG000106716	ERR1136906	cov_fs	0.661697
single-sample	VAMB	megahit	MGYG000006752	ERR1137002	cov_pr	1
single-sample	VAMB	megahit	MGYG000006752	ERR1137002	cov_rc	0.0647636
single-sample	VAMB	megahit	MGYG000006752	ERR1137002	cov_fs	0.121649
single-sample	VAMB	megahit	MGYG000204634	ERR1137002	cov_pr	0
single-sample	VAMB	megahit	MGYG000204634	ERR1137002	cov_rc	0
single-sample	VAMB	megahit	MGYG000204634	ERR1137002	cov_fs	0
single-sample	VAMB	megahit	MGYG000255450	ERR1137002	cov_pr	0
single-sample	VAMB	megahit	MGYG000255450	ERR1137002	cov_rc	0
single-sample	VAMB	megahit	MGYG000255450	ERR1137002	cov_fs	0
single-sample	VAMB	megahit	MGYG000000033	ERR1136743	cov_pr	0.989535
single-sample	VAMB	megahit	MGYG000000033	ERR1136743	cov_rc	0.68291
single-sample	VAMB	megahit	MGYG000000033	ERR1136743	cov_fs	0.808115
single-sample	VAMB	megahit	MGYG000010975	ERR1136743	cov_pr	0.969533
single-sample	VAMB	megahit	MGYG000010975	ERR1136743	cov_rc	0.643166
single-sample	VAMB	megahit	MGYG000010975	ERR1136743	cov_fs	0.773326
single-sample	VAMB	megahit	MGYG000284844	ERR1136743	cov_pr	0.0116883
single-sample	VAMB	megahit	MGYG000284844	ERR1136743	cov_rc	0.00375663
single-sample	VAMB	megahit	MGYG000284844	ERR1136743	cov_fs	0.00568583
single-sample	VAMB	megahit	MGYG000000065	ERR1136778	cov_pr	0.997191
single-sample	VAMB	megahit	MGYG000000065	ERR1136778	cov_rc	0.651156
single-sample	VAMB	megahit	MGYG000000065	ERR1136778	cov_fs	0.787853
single-sample	VAMB	megahit	MGYG000000084	ERR1136778	cov_pr	0.996476
single-sample	VAMB	megahit	MGYG000000084	ERR1136778	cov_rc	0.244831
single-sample	VAMB	megahit	MGYG000000084	ERR1136778	cov_fs	0.393083
single-sample	VAMB	megahit	MGYG000000193	ERR1136778	cov_pr	1
single-sample	VAMB	megahit	MGYG000000193	ERR1136778	cov_rc	0.661738
single-sample	VAMB	megahit	MGYG000000193	ERR1136778	cov_fs	0.796441
single-sample	VAMB	megahit	MGYG000222170	ERR1136778	cov_pr	0.994245
single-sample	VAMB	megahit	MGYG000222170	ERR1136778	cov_rc	0.653972
single-sample	VAMB	megahit	MGYG000222170	ERR1136778	cov_fs	0.788984
single-sample	VAMB	megahit	MGYG000280452	ERR1136778	cov_pr	1
single-sample	VAMB	megahit	MGYG000280452	ERR1136778	cov_rc	0.721281
single-sample	VAMB	megahit	MGYG000280452	ERR1136778	cov_fs	0.838075
single-sample	VAMB	megahit	MGYG000104362	ERR1136723	cov_pr	1
single-sample	VAMB	megahit	MGYG000104362	ERR1136723	cov_rc	0.622827
single-sample	VAMB	megahit	MGYG000104362	ERR1136723	cov_fs	0.767583
single-sample	VAMB	megahit	MGYG000000186	ERR1136621	cov_pr	0.989293
single-sample	VAMB	megahit	MGYG000000186	ERR1136621	cov_rc	0.732266
single-sample	VAMB	megahit	MGYG000000186	ERR1136621	cov_fs	0.841593
single-sample	VAMB	megahit	MGYG000144849	ERR1136621	cov_pr	1
single-sample	VAMB	megahit	MGYG000144849	ERR1136621	cov_rc	0.18781
single-sample	VAMB	megahit	MGYG000144849	ERR1136621	cov_fs	0.316228
single-sample	VAMB	megahit	MGYG000000225	ERR1137069	cov_pr	0.999207
single-sample	VAMB	megahit	MGYG000000225	ERR1137069	cov_rc	0.791198
single-sample	VAMB	megahit	MGYG000000225	ERR1137069	cov_fs	0.88312
single-sample	VAMB	megahit	MGYG000000243	ERR1137069	cov_pr	0.271432
single-sample	VAMB	megahit	MGYG000000243	ERR1137069	cov_rc	0.838
single-sample	VAMB	megahit	MGYG000000243	ERR1137069	cov_fs	0.410047
single-sample	VAMB	megahit	MGYG000005055	ERR1137033	cov_pr	0
single-sample	VAMB	megahit	MGYG000005055	ERR1137033	cov_rc	0
single-sample	VAMB	megahit	MGYG000005055	ERR1137033	cov_fs	0
single-sample	VAMB	megahit	MGYG000244563	ERR1137033	cov_pr	0.00421194
single-sample	VAMB	megahit	MGYG000244563	ERR1137033	cov_rc	0.0016665
single-sample	VAMB	megahit	MGYG000244563	ERR1137033	cov_fs	0.00238812
single-sample	VAMB	megahit	MGYG000024725	ERR1136967	cov_pr	0
single-sample	VAMB	megahit	MGYG000024725	ERR1136967	cov_rc	0
single-sample	VAMB	megahit	MGYG000024725	ERR1136967	cov_fs	0
single-sample	VAMB	megahit	MGYG000000084	ERR1136796	cov_pr	1
single-sample	VAMB	megahit	MGYG000000084	ERR1136796	cov_rc	0.592676
single-sample	VAMB	megahit	MGYG000000084	ERR1136796	cov_fs	0.744252
single-sample	VAMB	megahit	MGYG000002274	ERR1136796	cov_pr	0.989153
single-sample	VAMB	megahit	MGYG000002274	ERR1136796	cov_rc	0.3246
single-sample	VAMB	megahit	MGYG000002274	ERR1136796	cov_fs	0.488797
single-sample	VAMB	megahit	MGYG000148078	ERR1136796	cov_pr	1
single-sample	VAMB	megahit	MGYG000148078	ERR1136796	cov_rc	0.537239
single-sample	VAMB	megahit	MGYG000148078	ERR1136796	cov_fs	0.698966
single-sample	VAMB	megahit	MGYG000258696	ERR1136796	cov_pr	0
single-sample	VAMB	megahit	MGYG000258696	ERR1136796	cov_rc	0
single-sample	VAMB	megahit	MGYG000258696	ERR1136796	cov_fs	0
single-sample	VAMB	megahit	MGYG000001433	ERR1136629	cov_pr	1
single-sample	VAMB	megahit	MGYG000001433	ERR1136629	cov_rc	0.0689268
single-sample	VAMB	megahit	MGYG000001433	ERR1136629	cov_fs	0.128965
single-sample	VAMB	megahit	MGYG000256707	ERR1136629	cov_pr	0.506001
single-sample	VAMB	megahit	MGYG000256707	ERR1136629	cov_rc	0.349231
single-sample	VAMB	megahit	MGYG000256707	ERR1136629	cov_fs	0.413248
single-sample	VAMB	megahit	MGYG000004658	ERR1136631	cov_pr	0
single-sample	VAMB	megahit	MGYG000004658	ERR1136631	cov_rc	0
single-sample	VAMB	megahit	MGYG000004658	ERR1136631	cov_fs	0
single-sample	VAMB	megahit	MGYG000076231	ERR1136631	cov_pr	0
single-sample	VAMB	megahit	MGYG000076231	ERR1136631	cov_rc	0
single-sample	VAMB	megahit	MGYG000076231	ERR1136631	cov_fs	0
single-sample	VAMB	megahit	MGYG000000022	ERR1137168	cov_pr	1
single-sample	VAMB	megahit	MGYG000000022	ERR1137168	cov_rc	0.338323
single-sample	VAMB	megahit	MGYG000000022	ERR1137168	cov_fs	0.505593
single-sample	VAMB	megahit	MGYG000002459	ERR1137168	cov_pr	1
single-sample	VAMB	megahit	MGYG000002459	ERR1137168	cov_rc	0.806831
single-sample	VAMB	megahit	MGYG000002459	ERR1137168	cov_fs	0.89309
single-sample	VAMB	megahit	MGYG000009501	ERR1137168	cov_pr	0
single-sample	VAMB	megahit	MGYG000009501	ERR1137168	cov_rc	0
single-sample	VAMB	megahit	MGYG000009501	ERR1137168	cov_fs	0
single-sample	VAMB	megahit	MGYG000119054	ERR1137168	cov_pr	0.983385
single-sample	VAMB	megahit	MGYG000119054	ERR1137168	cov_rc	0.740099
single-sample	VAMB	megahit	MGYG000119054	ERR1137168	cov_fs	0.844571
single-sample	VAMB	megahit	MGYG000004806	ERR1136754	cov_pr	1
single-sample	VAMB	megahit	MGYG000004806	ERR1136754	cov_rc	0.746691
single-sample	VAMB	megahit	MGYG000004806	ERR1136754	cov_fs	0.854978
single-sample	VAMB	megahit	MGYG000006994	ERR1136754	cov_pr	0
single-sample	VAMB	megahit	MGYG000006994	ERR1136754	cov_rc	0
single-sample	VAMB	megahit	MGYG000006994	ERR1136754	cov_fs	0
single-sample	VAMB	megahit	MGYG000055687	ERR1136754	cov_pr	1
single-sample	VAMB	megahit	MGYG000055687	ERR1136754	cov_rc	0.599239
single-sample	VAMB	megahit	MGYG000055687	ERR1136754	cov_fs	0.749405
single-sample	VAMB	megahit	MGYG000065089	ERR1136754	cov_pr	1
single-sample	VAMB	megahit	MGYG000065089	ERR1136754	cov_rc	0.610067
single-sample	VAMB	megahit	MGYG000065089	ERR1136754	cov_fs	0.757816
single-sample	VAMB	megahit	MGYG000088657	ERR1136754	cov_pr	1
single-sample	VAMB	megahit	MGYG000088657	ERR1136754	cov_rc	0.590781
single-sample	VAMB	megahit	MGYG000088657	ERR1136754	cov_fs	0.742756
single-sample	VAMB	megahit	MGYG000213208	ERR1136754	cov_pr	1
single-sample	VAMB	megahit	MGYG000213208	ERR1136754	cov_rc	0.783351
single-sample	VAMB	megahit	MGYG000213208	ERR1136754	cov_fs	0.878516
single-sample	VAMB	megahit	MGYG000226313	ERR1136754	cov_pr	0.0482126
single-sample	VAMB	megahit	MGYG000226313	ERR1136754	cov_rc	0.0265326
single-sample	VAMB	megahit	MGYG000226313	ERR1136754	cov_fs	0.0342284
single-sample	VAMB	megahit	MGYG000002545	ERR1137097	cov_pr	0.017741
single-sample	VAMB	megahit	MGYG000002545	ERR1137097	cov_rc	0.00198032
single-sample	VAMB	megahit	MGYG000002545	ERR1137097	cov_fs	0.00356293
single-sample	VAMB	megahit	MGYG000000280	ERR1136976	cov_pr	0.989403
single-sample	VAMB	megahit	MGYG000000280	ERR1136976	cov_rc	0.602866
single-sample	VAMB	megahit	MGYG000000280	ERR1136976	cov_fs	0.749217
single-sample	VAMB	megahit	MGYG000135271	ERR1136976	cov_pr	0.450925
single-sample	VAMB	megahit	MGYG000135271	ERR1136976	cov_rc	0.727839
single-sample	VAMB	megahit	MGYG000135271	ERR1136976	cov_fs	0.556856
single-sample	VAMB	megahit	MGYG000148078	ERR1136976	cov_pr	0.98485
single-sample	VAMB	megahit	MGYG000148078	ERR1136976	cov_rc	0.568711
single-sample	VAMB	megahit	MGYG000148078	ERR1136976	cov_fs	0.721047
single-sample	VAMB	megahit	MGYG000001440	ERR1137134	cov_pr	1
single-sample	VAMB	megahit	MGYG000001440	ERR1137134	cov_rc	0.894474
single-sample	VAMB	megahit	MGYG000001440	ERR1137134	cov_fs	0.944298
single-sample	VAMB	megahit	MGYG000006675	ERR1137134	cov_pr	0
single-sample	VAMB	megahit	MGYG000006675	ERR1137134	cov_rc	0
single-sample	VAMB	megahit	MGYG000006675	ERR1137134	cov_fs	0
single-sample	VAMB	megahit	MGYG000048233	ERR1137134	cov_pr	0.542031
single-sample	VAMB	megahit	MGYG000048233	ERR1137134	cov_rc	0.773938
single-sample	VAMB	megahit	MGYG000048233	ERR1137134	cov_fs	0.637551
single-sample	VAMB	megahit	MGYG000212200	ERR1136743	cov_pr	0.469684
single-sample	VAMB	megahit	MGYG000212200	ERR1136743	cov_rc	0.377068
single-sample	VAMB	megahit	MGYG000212200	ERR1136743	cov_fs	0.418311
single-sample	VAMB	megahit	MGYG000000190	ERR1136898	cov_pr	0.000506984
single-sample	VAMB	megahit	MGYG000000190	ERR1136898	cov_rc	0.000810311
single-sample	VAMB	megahit	MGYG000000190	ERR1136898	cov_fs	0.000623725
single-sample	VAMB	megahit	MGYG000088657	ERR1136669	cov_pr	0.00477032
single-sample	VAMB	megahit	MGYG000088657	ERR1136669	cov_rc	0.0043518
single-sample	VAMB	megahit	MGYG000088657	ERR1136669	cov_fs	0.00455146
single-sample	VAMB	megahit	MGYG000196979	ERR1136669	cov_pr	0
single-sample	VAMB	megahit	MGYG000196979	ERR1136669	cov_rc	0
single-sample	VAMB	megahit	MGYG000196979	ERR1136669	cov_fs	0
single-sample	VAMB	megahit	MGYG000000033	ERR1137125	cov_pr	1
single-sample	VAMB	megahit	MGYG000000033	ERR1137125	cov_rc	0.0406571
single-sample	VAMB	megahit	MGYG000000033	ERR1137125	cov_fs	0.0781373
single-sample	VAMB	megahit	MGYG000000045	ERR1137125	cov_pr	1
single-sample	VAMB	megahit	MGYG000000045	ERR1137125	cov_rc	0.643941
single-sample	VAMB	megahit	MGYG000000045	ERR1137125	cov_fs	0.783411
single-sample	VAMB	megahit	MGYG000000209	ERR1137125	cov_pr	0
single-sample	VAMB	megahit	MGYG000000209	ERR1137125	cov_rc	0
single-sample	VAMB	megahit	MGYG000000209	ERR1137125	cov_fs	0
single-sample	VAMB	megahit	MGYG000000243	ERR1137125	cov_pr	1
single-sample	VAMB	megahit	MGYG000000243	ERR1137125	cov_rc	0.638729
single-sample	VAMB	megahit	MGYG000000243	ERR1137125	cov_fs	0.779542
single-sample	VAMB	megahit	MGYG000081184	ERR1137125	cov_pr	0
single-sample	VAMB	megahit	MGYG000081184	ERR1137125	cov_rc	0
single-sample	VAMB	megahit	MGYG000081184	ERR1137125	cov_fs	0
single-sample	VAMB	megahit	MGYG000198353	ERR1137125	cov_pr	1
single-sample	VAMB	megahit	MGYG000198353	ERR1137125	cov_rc	0.19604
single-sample	VAMB	megahit	MGYG000198353	ERR1137125	cov_fs	0.327816
single-sample	VAMB	megahit	MGYG000000144	ERR1136645	cov_pr	0.971439
single-sample	VAMB	megahit	MGYG000000144	ERR1136645	cov_rc	0.677474
single-sample	VAMB	megahit	MGYG000000144	ERR1136645	cov_fs	0.798253
single-sample	VAMB	megahit	MGYG000048233	ERR1136669	cov_pr	0.976459
single-sample	VAMB	megahit	MGYG000048233	ERR1136669	cov_rc	0.76445
single-sample	VAMB	megahit	MGYG000048233	ERR1136669	cov_fs	0.857545
single-sample	VAMB	megahit	MGYG000178386	ERR1136669	cov_pr	1
single-sample	VAMB	megahit	MGYG000178386	ERR1136669	cov_rc	0.18848
single-sample	VAMB	megahit	MGYG000178386	ERR1136669	cov_fs	0.317178
single-sample	VAMB	megahit	MGYG000003686	ERR1136853	cov_pr	0.979272
single-sample	VAMB	megahit	MGYG000003686	ERR1136853	cov_rc	0.474971
single-sample	VAMB	megahit	MGYG000003686	ERR1136853	cov_fs	0.639681
single-sample	VAMB	megahit	MGYG000000225	ERR1137139	cov_pr	0
single-sample	VAMB	megahit	MGYG000000225	ERR1137139	cov_rc	0
single-sample	VAMB	megahit	MGYG000000225	ERR1137139	cov_fs	0
single-sample	VAMB	megahit	MGYG000273419	ERR1137139	cov_pr	0.972362
single-sample	VAMB	megahit	MGYG000273419	ERR1137139	cov_rc	0.67908
single-sample	VAMB	megahit	MGYG000273419	ERR1137139	cov_fs	0.799679
single-sample	VAMB	megahit	MGYG000010975	ERR1136989	cov_pr	1
single-sample	VAMB	megahit	MGYG000010975	ERR1136989	cov_rc	0.250815
single-sample	VAMB	megahit	MGYG000010975	ERR1136989	cov_fs	0.401042
single-sample	VAMB	megahit	MGYG000165776	ERR1136697	cov_pr	0.979739
single-sample	VAMB	megahit	MGYG000165776	ERR1136697	cov_rc	0.738028
single-sample	VAMB	megahit	MGYG000165776	ERR1136697	cov_fs	0.841877
single-sample	VAMB	megahit	MGYG000280452	ERR1136697	cov_pr	0
single-sample	VAMB	megahit	MGYG000280452	ERR1136697	cov_rc	0
single-sample	VAMB	megahit	MGYG000280452	ERR1136697	cov_fs	0
single-sample	VAMB	megahit	MGYG000048233	ERR1137095	cov_pr	0.949077
single-sample	VAMB	megahit	MGYG000048233	ERR1137095	cov_rc	0.69449
single-sample	VAMB	megahit	MGYG000048233	ERR1137095	cov_fs	0.802066
single-sample	VAMB	megahit	MGYG000179621	ERR1137095	cov_pr	0.00207383
single-sample	VAMB	megahit	MGYG000179621	ERR1137095	cov_rc	0.00191409
single-sample	VAMB	megahit	MGYG000179621	ERR1137095	cov_fs	0.00199076
single-sample	VAMB	megahit	MGYG000186626	ERR1137095	cov_pr	1
single-sample	VAMB	megahit	MGYG000186626	ERR1137095	cov_rc	0.0702997
single-sample	VAMB	megahit	MGYG000186626	ERR1137095	cov_fs	0.131364
single-sample	VAMB	megahit	MGYG000002517	ERR1136731	cov_pr	0.978468
single-sample	VAMB	megahit	MGYG000002517	ERR1136731	cov_rc	0.551638
single-sample	VAMB	megahit	MGYG000002517	ERR1136731	cov_fs	0.70552
single-sample	VAMB	megahit	MGYG000082915	ERR1136731	cov_pr	0.994171
single-sample	VAMB	megahit	MGYG000082915	ERR1136731	cov_rc	0.67447
single-sample	VAMB	megahit	MGYG000082915	ERR1136731	cov_fs	0.803694
single-sample	VAMB	megahit	MGYG000090873	ERR1136731	cov_pr	0.821623
single-sample	VAMB	megahit	MGYG000090873	ERR1136731	cov_rc	0.0498817
single-sample	VAMB	megahit	MGYG000090873	ERR1136731	cov_fs	0.0940532
single-sample	VAMB	megahit	MGYG000106716	ERR1136731	cov_pr	1
single-sample	VAMB	megahit	MGYG000106716	ERR1136731	cov_rc	0.278482
single-sample	VAMB	megahit	MGYG000106716	ERR1136731	cov_fs	0.435645
single-sample	VAMB	megahit	MGYG000194105	ERR1136731	cov_pr	0.990895
single-sample	VAMB	megahit	MGYG000194105	ERR1136731	cov_rc	0.272955
single-sample	VAMB	megahit	MGYG000194105	ERR1136731	cov_fs	0.42801
single-sample	VAMB	megahit	MGYG000000077	ERR1136954	cov_pr	0.0719494
single-sample	VAMB	megahit	MGYG000000077	ERR1136954	cov_rc	0.00514804
single-sample	VAMB	megahit	MGYG000000077	ERR1136954	cov_fs	0.00960857
single-sample	VAMB	megahit	MGYG000270281	ERR1136678	cov_pr	1
single-sample	VAMB	megahit	MGYG000270281	ERR1136678	cov_rc	0.641728
single-sample	VAMB	megahit	MGYG000270281	ERR1136678	cov_fs	0.781772
single-sample	VAMB	megahit	MGYG000048233	ERR1136917	cov_pr	0.664326
single-sample	VAMB	megahit	MGYG000048233	ERR1136917	cov_rc	0.460845
single-sample	VAMB	megahit	MGYG000048233	ERR1136917	cov_fs	0.544186
single-sample	VAMB	megahit	MGYG000076231	ERR1137004	cov_pr	0
single-sample	VAMB	megahit	MGYG000076231	ERR1137004	cov_rc	0
single-sample	VAMB	megahit	MGYG000076231	ERR1137004	cov_fs	0
single-sample	VAMB	megahit	MGYG000076231	ERR1136739	cov_pr	1
single-sample	VAMB	megahit	MGYG000076231	ERR1136739	cov_rc	0.873916
single-sample	VAMB	megahit	MGYG000076231	ERR1136739	cov_fs	0.932716
single-sample	VAMB	megahit	MGYG000082313	ERR1136739	cov_pr	1
single-sample	VAMB	megahit	MGYG000082313	ERR1136739	cov_rc	0.344937
single-sample	VAMB	megahit	MGYG000082313	ERR1136739	cov_fs	0.512941
single-sample	VAMB	megahit	MGYG000135271	ERR1136739	cov_pr	1
single-sample	VAMB	megahit	MGYG000135271	ERR1136739	cov_rc	0.757001
single-sample	VAMB	megahit	MGYG000135271	ERR1136739	cov_fs	0.861697
single-sample	VAMB	megahit	MGYG000179621	ERR1136739	cov_pr	0.955152
single-sample	VAMB	megahit	MGYG000179621	ERR1136739	cov_rc	0.716489
single-sample	VAMB	megahit	MGYG000179621	ERR1136739	cov_fs	0.818783
single-sample	VAMB	megahit	MGYG000187687	ERR1136739	cov_pr	0.505257
single-sample	VAMB	megahit	MGYG000187687	ERR1136739	cov_rc	0.592612
single-sample	VAMB	megahit	MGYG000187687	ERR1136739	cov_fs	0.545459
single-sample	VAMB	megahit	MGYG000215623	ERR1136739	cov_pr	1
single-sample	VAMB	megahit	MGYG000215623	ERR1136739	cov_rc	0.6967
single-sample	VAMB	megahit	MGYG000215623	ERR1136739	cov_fs	0.821241
single-sample	VAMB	megahit	MGYG000233340	ERR1136739	cov_pr	1
single-sample	VAMB	megahit	MGYG000233340	ERR1136739	cov_rc	0.844791
single-sample	VAMB	megahit	MGYG000233340	ERR1136739	cov_fs	0.915866
single-sample	VAMB	megahit	MGYG000243779	ERR1136739	cov_pr	0
single-sample	VAMB	megahit	MGYG000243779	ERR1136739	cov_rc	0
single-sample	VAMB	megahit	MGYG000243779	ERR1136739	cov_fs	0
single-sample	VAMB	megahit	MGYG000151174	ERR1137045	cov_pr	0.998755
single-sample	VAMB	megahit	MGYG000151174	ERR1137045	cov_rc	0.783151
single-sample	VAMB	megahit	MGYG000151174	ERR1137045	cov_fs	0.877909
single-sample	VAMB	megahit	MGYG000001707	ERR1137027	cov_pr	0.9975
single-sample	VAMB	megahit	MGYG000001707	ERR1137027	cov_rc	0.53423
single-sample	VAMB	megahit	MGYG000001707	ERR1137027	cov_fs	0.695807
single-sample	VAMB	megahit	MGYG000006994	ERR1137027	cov_pr	1
single-sample	VAMB	megahit	MGYG000006994	ERR1137027	cov_rc	0.696298
single-sample	VAMB	megahit	MGYG000006994	ERR1137027	cov_fs	0.820962
single-sample	VAMB	megahit	MGYG000088657	ERR1136697	cov_pr	0.00342089
single-sample	VAMB	megahit	MGYG000088657	ERR1136697	cov_rc	0.00263677
single-sample	VAMB	megahit	MGYG000088657	ERR1136697	cov_fs	0.00297809
single-sample	VAMB	megahit	MGYG000107881	ERR1136697	cov_pr	0
single-sample	VAMB	megahit	MGYG000107881	ERR1136697	cov_rc	0
single-sample	VAMB	megahit	MGYG000107881	ERR1136697	cov_fs	0
single-sample	VAMB	megahit	MGYG000002540	ERR1136887	cov_pr	1
single-sample	VAMB	megahit	MGYG000002540	ERR1136887	cov_rc	0.0399666
single-sample	VAMB	megahit	MGYG000002540	ERR1136887	cov_fs	0.0768613
single-sample	VAMB	megahit	MGYG000172777	ERR1136887	cov_pr	0.998877
single-sample	VAMB	megahit	MGYG000172777	ERR1136887	cov_rc	0.716116
single-sample	VAMB	megahit	MGYG000172777	ERR1136887	cov_fs	0.834186
single-sample	VAMB	megahit	MGYG000226313	ERR1136887	cov_pr	1
single-sample	VAMB	megahit	MGYG000226313	ERR1136887	cov_rc	0.426897
single-sample	VAMB	megahit	MGYG000226313	ERR1136887	cov_fs	0.598358
single-sample	VAMB	megahit	MGYG000005478	ERR1136695	cov_pr	0.252076
single-sample	VAMB	megahit	MGYG000005478	ERR1136695	cov_rc	0.761458
single-sample	VAMB	megahit	MGYG000005478	ERR1136695	cov_fs	0.378764
single-sample	VAMB	megahit	MGYG000011594	ERR1136695	cov_pr	1
single-sample	VAMB	megahit	MGYG000011594	ERR1136695	cov_rc	0.638122
single-sample	VAMB	megahit	MGYG000011594	ERR1136695	cov_fs	0.77909
single-sample	VAMB	megahit	MGYG000083744	ERR1136695	cov_pr	1
single-sample	VAMB	megahit	MGYG000083744	ERR1136695	cov_rc	0.0407985
single-sample	VAMB	megahit	MGYG000083744	ERR1136695	cov_fs	0.0783985
single-sample	VAMB	megahit	MGYG000204634	ERR1136695	cov_pr	1
single-sample	VAMB	megahit	MGYG000204634	ERR1136695	cov_rc	0.741441
single-sample	VAMB	megahit	MGYG000204634	ERR1136695	cov_fs	0.851526
single-sample	VAMB	megahit	MGYG000238631	ERR1136695	cov_pr	0
single-sample	VAMB	megahit	MGYG000238631	ERR1136695	cov_rc	0
single-sample	VAMB	megahit	MGYG000238631	ERR1136695	cov_fs	0
single-sample	VAMB	megahit	MGYG000008142	ERR1137134	cov_pr	1
single-sample	VAMB	megahit	MGYG000008142	ERR1137134	cov_rc	0.424351
single-sample	VAMB	megahit	MGYG000008142	ERR1137134	cov_fs	0.595852
single-sample	VAMB	megahit	MGYG000124241	ERR1137134	cov_pr	0.997777
single-sample	VAMB	megahit	MGYG000124241	ERR1137134	cov_rc	0.62693
single-sample	VAMB	megahit	MGYG000124241	ERR1137134	cov_fs	0.77003
single-sample	VAMB	megahit	MGYG000051631	ERR1136672	cov_pr	0.00663425
single-sample	VAMB	megahit	MGYG000051631	ERR1136672	cov_rc	0.00944314
single-sample	VAMB	megahit	MGYG000051631	ERR1136672	cov_fs	0.00779332
single-sample	VAMB	megahit	MGYG000021014	ERR1137122	cov_pr	0.861994
single-sample	VAMB	megahit	MGYG000021014	ERR1137122	cov_rc	0.107917
single-sample	VAMB	megahit	MGYG000021014	ERR1137122	cov_fs	0.19182
single-sample	VAMB	megahit	MGYG000226313	ERR1137122	cov_pr	0.597015
single-sample	VAMB	megahit	MGYG000226313	ERR1137122	cov_rc	0.0312971
single-sample	VAMB	megahit	MGYG000226313	ERR1137122	cov_fs	0.0594763
single-sample	VAMB	megahit	MGYG000001410	ERR1137168	cov_pr	0
single-sample	VAMB	megahit	MGYG000001410	ERR1137168	cov_rc	0
single-sample	VAMB	megahit	MGYG000001410	ERR1137168	cov_fs	0
single-sample	VAMB	megahit	MGYG000002459	ERR1136795	cov_pr	1
single-sample	VAMB	megahit	MGYG000002459	ERR1136795	cov_rc	0.760515
single-sample	VAMB	megahit	MGYG000002459	ERR1136795	cov_fs	0.863969
single-sample	VAMB	megahit	MGYG000135271	ERR1136795	cov_pr	1
single-sample	VAMB	megahit	MGYG000135271	ERR1136795	cov_rc	0.607482
single-sample	VAMB	megahit	MGYG000135271	ERR1136795	cov_fs	0.755818
single-sample	VAMB	megahit	MGYG000243779	ERR1136795	cov_pr	0.993222
single-sample	VAMB	megahit	MGYG000243779	ERR1136795	cov_rc	0.737477
single-sample	VAMB	megahit	MGYG000243779	ERR1136795	cov_fs	0.846454
single-sample	VAMB	megahit	MGYG000000177	ERR1136721	cov_pr	1
single-sample	VAMB	megahit	MGYG000000177	ERR1136721	cov_rc	0.467002
single-sample	VAMB	megahit	MGYG000000177	ERR1136721	cov_fs	0.636676
single-sample	VAMB	megahit	MGYG000238342	ERR1136721	cov_pr	1
single-sample	VAMB	megahit	MGYG000238342	ERR1136721	cov_rc	0.351612
single-sample	VAMB	megahit	MGYG000238342	ERR1136721	cov_fs	0.520285
single-sample	VAMB	megahit	MGYG000284844	ERR1136721	cov_pr	0
single-sample	VAMB	megahit	MGYG000284844	ERR1136721	cov_rc	0
single-sample	VAMB	megahit	MGYG000284844	ERR1136721	cov_fs	0
single-sample	VAMB	megahit	MGYG000092709	ERR1137142	cov_pr	0.390907
single-sample	VAMB	megahit	MGYG000092709	ERR1137142	cov_rc	0.651211
single-sample	VAMB	megahit	MGYG000092709	ERR1137142	cov_fs	0.488549
single-sample	VAMB	megahit	MGYG000002274	ERR1136714	cov_pr	1
single-sample	VAMB	megahit	MGYG000002274	ERR1136714	cov_rc	0.129695
single-sample	VAMB	megahit	MGYG000002274	ERR1136714	cov_fs	0.22961
single-sample	VAMB	megahit	MGYG000001365	ERR1136720	cov_pr	1
single-sample	VAMB	megahit	MGYG000001365	ERR1136720	cov_rc	0.778645
single-sample	VAMB	megahit	MGYG000001365	ERR1136720	cov_fs	0.875548
single-sample	VAMB	megahit	MGYG000071224	ERR1136720	cov_pr	1
single-sample	VAMB	megahit	MGYG000071224	ERR1136720	cov_rc	0.664392
single-sample	VAMB	megahit	MGYG000071224	ERR1136720	cov_fs	0.79836
single-sample	VAMB	megahit	MGYG000217541	ERR1136720	cov_pr	0
single-sample	VAMB	megahit	MGYG000217541	ERR1136720	cov_rc	0
single-sample	VAMB	megahit	MGYG000217541	ERR1136720	cov_fs	0
single-sample	VAMB	megahit	MGYG000207853	ERR1136948	cov_pr	0.990266
single-sample	VAMB	megahit	MGYG000207853	ERR1136948	cov_rc	0.718593
single-sample	VAMB	megahit	MGYG000207853	ERR1136948	cov_fs	0.832835
single-sample	VAMB	megahit	MGYG000002438	ERR1136813	cov_pr	0.999261
single-sample	VAMB	megahit	MGYG000002438	ERR1136813	cov_rc	0.685983
single-sample	VAMB	megahit	MGYG000002438	ERR1136813	cov_fs	0.813503
single-sample	VAMB	megahit	MGYG000132754	ERR1136813	cov_pr	0
single-sample	VAMB	megahit	MGYG000132754	ERR1136813	cov_rc	0
single-sample	VAMB	megahit	MGYG000132754	ERR1136813	cov_fs	0
single-sample	VAMB	megahit	MGYG000164311	ERR1136813	cov_pr	0.990395
single-sample	VAMB	megahit	MGYG000164311	ERR1136813	cov_rc	0.787702
single-sample	VAMB	megahit	MGYG000164311	ERR1136813	cov_fs	0.877495
single-sample	VAMB	megahit	MGYG000213208	ERR1136813	cov_pr	0.988113
single-sample	VAMB	megahit	MGYG000213208	ERR1136813	cov_rc	0.768861
single-sample	VAMB	megahit	MGYG000213208	ERR1136813	cov_fs	0.864807
single-sample	VAMB	megahit	MGYG000280452	ERR1136813	cov_pr	0.99836
single-sample	VAMB	megahit	MGYG000280452	ERR1136813	cov_rc	0.762118
single-sample	VAMB	megahit	MGYG000280452	ERR1136813	cov_fs	0.864388
single-sample	VAMB	megahit	MGYG000004658	ERR1136778	cov_pr	1
single-sample	VAMB	megahit	MGYG000004658	ERR1136778	cov_rc	0.228748
single-sample	VAMB	megahit	MGYG000004658	ERR1136778	cov_fs	0.372327
single-sample	VAMB	megahit	MGYG000067023	ERR1136778	cov_pr	1
single-sample	VAMB	megahit	MGYG000067023	ERR1136778	cov_rc	0.186017
single-sample	VAMB	megahit	MGYG000067023	ERR1136778	cov_fs	0.313684
single-sample	VAMB	megahit	MGYG000211935	ERR1136778	cov_pr	1
single-sample	VAMB	megahit	MGYG000211935	ERR1136778	cov_rc	0.594101
single-sample	VAMB	megahit	MGYG000211935	ERR1136778	cov_fs	0.745374
single-sample	VAMB	megahit	MGYG000212200	ERR1136778	cov_pr	0.00295744
single-sample	VAMB	megahit	MGYG000212200	ERR1136778	cov_rc	0.00112938
single-sample	VAMB	megahit	MGYG000212200	ERR1136778	cov_fs	0.00163455
single-sample	VAMB	megahit	MGYG000000033	ERR1136823	cov_pr	1
single-sample	VAMB	megahit	MGYG000000033	ERR1136823	cov_rc	0.572861
single-sample	VAMB	megahit	MGYG000000033	ERR1136823	cov_fs	0.728432
single-sample	VAMB	megahit	MGYG000006675	ERR1136823	cov_pr	0.472619
single-sample	VAMB	megahit	MGYG000006675	ERR1136823	cov_rc	0.763208
single-sample	VAMB	megahit	MGYG000006675	ERR1136823	cov_fs	0.583749
single-sample	VAMB	megahit	MGYG000082915	ERR1136823	cov_pr	1
single-sample	VAMB	megahit	MGYG000082915	ERR1136823	cov_rc	0.175166
single-sample	VAMB	megahit	MGYG000082915	ERR1136823	cov_fs	0.298113
single-sample	VAMB	megahit	MGYG000110496	ERR1136823	cov_pr	0.468383
single-sample	VAMB	megahit	MGYG000110496	ERR1136823	cov_rc	0.766228
single-sample	VAMB	megahit	MGYG000110496	ERR1136823	cov_fs	0.581378
single-sample	VAMB	megahit	MGYG000088497	ERR1136955	cov_pr	1
single-sample	VAMB	megahit	MGYG000088497	ERR1136955	cov_rc	0.491702
single-sample	VAMB	megahit	MGYG000088497	ERR1136955	cov_fs	0.659249
single-sample	VAMB	megahit	MGYG000104362	ERR1136955	cov_pr	0.988308
single-sample	VAMB	megahit	MGYG000104362	ERR1136955	cov_rc	0.234212
single-sample	VAMB	megahit	MGYG000104362	ERR1136955	cov_fs	0.378683
single-sample	VAMB	megahit	MGYG000280452	ERR1136955	cov_pr	0.609534
single-sample	VAMB	megahit	MGYG000280452	ERR1136955	cov_rc	0.660067
single-sample	VAMB	megahit	MGYG000280452	ERR1136955	cov_fs	0.633795
single-sample	VAMB	megahit	MGYG000133645	ERR1136718	cov_pr	1
single-sample	VAMB	megahit	MGYG000133645	ERR1136718	cov_rc	0.624798
single-sample	VAMB	megahit	MGYG000133645	ERR1136718	cov_fs	0.769078
single-sample	VAMB	megahit	MGYG000001415	ERR1136812	cov_pr	1
single-sample	VAMB	megahit	MGYG000001415	ERR1136812	cov_rc	0.51973
single-sample	VAMB	megahit	MGYG000001415	ERR1136812	cov_fs	0.683977
single-sample	VAMB	megahit	MGYG000076846	ERR1136812	cov_pr	0.300959
single-sample	VAMB	megahit	MGYG000076846	ERR1136812	cov_rc	0.741683
single-sample	VAMB	megahit	MGYG000076846	ERR1136812	cov_fs	0.428174
single-sample	VAMB	megahit	MGYG000102349	ERR1136812	cov_pr	0
single-sample	VAMB	megahit	MGYG000102349	ERR1136812	cov_rc	0
single-sample	VAMB	megahit	MGYG000102349	ERR1136812	cov_fs	0
single-sample	VAMB	megahit	MGYG000211935	ERR1136812	cov_pr	0.99779
single-sample	VAMB	megahit	MGYG000211935	ERR1136812	cov_rc	0.629353
single-sample	VAMB	megahit	MGYG000211935	ERR1136812	cov_fs	0.771859
single-sample	VAMB	megahit	MGYG000282890	ERR1136812	cov_pr	0.982499
single-sample	VAMB	megahit	MGYG000282890	ERR1136812	cov_rc	0.500423
single-sample	VAMB	megahit	MGYG000282890	ERR1136812	cov_fs	0.663103
single-sample	VAMB	megahit	MGYG000014320	ERR1136813	cov_pr	1
single-sample	VAMB	megahit	MGYG000014320	ERR1136813	cov_rc	0.611508
single-sample	VAMB	megahit	MGYG000014320	ERR1136813	cov_fs	0.758927
single-sample	VAMB	megahit	MGYG000044550	ERR1136813	cov_pr	1
single-sample	VAMB	megahit	MGYG000044550	ERR1136813	cov_rc	0.567314
single-sample	VAMB	megahit	MGYG000044550	ERR1136813	cov_fs	0.723932
single-sample	VAMB	megahit	MGYG000256239	ERR1136813	cov_pr	1
single-sample	VAMB	megahit	MGYG000256239	ERR1136813	cov_rc	0.0558585
single-sample	VAMB	megahit	MGYG000256239	ERR1136813	cov_fs	0.105807
single-sample	VAMB	megahit	MGYG000257557	ERR1136813	cov_pr	0
single-sample	VAMB	megahit	MGYG000257557	ERR1136813	cov_rc	0
single-sample	VAMB	megahit	MGYG000257557	ERR1136813	cov_fs	0
single-sample	VAMB	megahit	MGYG000282379	ERR1136813	cov_pr	0.00387917
single-sample	VAMB	megahit	MGYG000282379	ERR1136813	cov_rc	0.00126038
single-sample	VAMB	megahit	MGYG000282379	ERR1136813	cov_fs	0.00190259
single-sample	VAMB	megahit	MGYG000002321	ERR1136712	cov_pr	0.995274
single-sample	VAMB	megahit	MGYG000002321	ERR1136712	cov_rc	0.661041
single-sample	VAMB	megahit	MGYG000002321	ERR1136712	cov_fs	0.794435
single-sample	VAMB	megahit	MGYG000005478	ERR1136712	cov_pr	1
single-sample	VAMB	megahit	MGYG000005478	ERR1136712	cov_rc	0.827104
single-sample	VAMB	megahit	MGYG000005478	ERR1136712	cov_fs	0.905371
single-sample	VAMB	megahit	MGYG000021879	ERR1136712	cov_pr	1
single-sample	VAMB	megahit	MGYG000021879	ERR1136712	cov_rc	0.284591
single-sample	VAMB	megahit	MGYG000021879	ERR1136712	cov_fs	0.443084
single-sample	VAMB	megahit	MGYG000089048	ERR1136712	cov_pr	1
single-sample	VAMB	megahit	MGYG000089048	ERR1136712	cov_rc	0.699765
single-sample	VAMB	megahit	MGYG000089048	ERR1136712	cov_fs	0.823367
single-sample	VAMB	megahit	MGYG000000282	ERR1136788	cov_pr	0.973
single-sample	VAMB	megahit	MGYG000000282	ERR1136788	cov_rc	0.546903
single-sample	VAMB	megahit	MGYG000000282	ERR1136788	cov_fs	0.700224
single-sample	VAMB	megahit	MGYG000002540	ERR1136788	cov_pr	0.996158
single-sample	VAMB	megahit	MGYG000002540	ERR1136788	cov_rc	0.607066
single-sample	VAMB	megahit	MGYG000002540	ERR1136788	cov_fs	0.754397
single-sample	VAMB	megahit	MGYG000021115	ERR1136788	cov_pr	0.0188799
single-sample	VAMB	megahit	MGYG000021115	ERR1136788	cov_rc	0.0111676
single-sample	VAMB	megahit	MGYG000021115	ERR1136788	cov_fs	0.014034
single-sample	VAMB	megahit	MGYG000032987	ERR1136788	cov_pr	1
single-sample	VAMB	megahit	MGYG000032987	ERR1136788	cov_rc	0.0475402
single-sample	VAMB	megahit	MGYG000032987	ERR1136788	cov_fs	0.0907654
single-sample	VAMB	megahit	MGYG000137221	ERR1136788	cov_pr	1
single-sample	VAMB	megahit	MGYG000137221	ERR1136788	cov_rc	0.616798
single-sample	VAMB	megahit	MGYG000137221	ERR1136788	cov_fs	0.762987
single-sample	VAMB	megahit	MGYG000000084	ERR1136795	cov_pr	1
single-sample	VAMB	megahit	MGYG000000084	ERR1136795	cov_rc	0.576882
single-sample	VAMB	megahit	MGYG000000084	ERR1136795	cov_fs	0.731675
single-sample	VAMB	megahit	MGYG000104362	ERR1136795	cov_pr	0.990676
single-sample	VAMB	megahit	MGYG000104362	ERR1136795	cov_rc	0.255334
single-sample	VAMB	megahit	MGYG000104362	ERR1136795	cov_fs	0.406021
single-sample	VAMB	megahit	MGYG000198353	ERR1136795	cov_pr	0.826176
single-sample	VAMB	megahit	MGYG000198353	ERR1136795	cov_rc	0.325416
single-sample	VAMB	megahit	MGYG000198353	ERR1136795	cov_fs	0.46692
single-sample	VAMB	megahit	MGYG000258696	ERR1136795	cov_pr	0.173783
single-sample	VAMB	megahit	MGYG000258696	ERR1136795	cov_rc	0.0647492
single-sample	VAMB	megahit	MGYG000258696	ERR1136795	cov_fs	0.0943462
single-sample	VAMB	megahit	MGYG000021014	ERR1136806	cov_pr	0.0833528
single-sample	VAMB	megahit	MGYG000021014	ERR1136806	cov_rc	0.123046
single-sample	VAMB	megahit	MGYG000021014	ERR1136806	cov_fs	0.0993826
single-sample	VAMB	megahit	MGYG000241549	ERR1137200	cov_pr	1
single-sample	VAMB	megahit	MGYG000241549	ERR1137200	cov_rc	0.204536
single-sample	VAMB	megahit	MGYG000241549	ERR1137200	cov_fs	0.33961
single-sample	VAMB	megahit	MGYG000001490	ERR1136788	cov_pr	1
single-sample	VAMB	megahit	MGYG000001490	ERR1136788	cov_rc	0.706371
single-sample	VAMB	megahit	MGYG000001490	ERR1136788	cov_fs	0.827922
single-sample	VAMB	megahit	MGYG000089048	ERR1136739	cov_pr	0.0021231
single-sample	VAMB	megahit	MGYG000089048	ERR1136739	cov_rc	0.0039407
single-sample	VAMB	megahit	MGYG000089048	ERR1136739	cov_fs	0.00275949
single-sample	VAMB	megahit	MGYG000148078	ERR1136791	cov_pr	1
single-sample	VAMB	megahit	MGYG000148078	ERR1136791	cov_rc	0.664009
single-sample	VAMB	megahit	MGYG000148078	ERR1136791	cov_fs	0.798083
single-sample	VAMB	megahit	MGYG000153678	ERR1136791	cov_pr	1
single-sample	VAMB	megahit	MGYG000153678	ERR1136791	cov_rc	0.690948
single-sample	VAMB	megahit	MGYG000153678	ERR1136791	cov_fs	0.817231
single-sample	VAMB	megahit	MGYG000000243	ERR1137120	cov_pr	0.00291843
single-sample	VAMB	megahit	MGYG000000243	ERR1137120	cov_rc	0.0018465
single-sample	VAMB	megahit	MGYG000000243	ERR1137120	cov_fs	0.00226189
single-sample	VAMB	megahit	MGYG000229893	ERR1136720	cov_pr	0
single-sample	VAMB	megahit	MGYG000229893	ERR1136720	cov_rc	0
single-sample	VAMB	megahit	MGYG000229893	ERR1136720	cov_fs	0
single-sample	VAMB	megahit	MGYG000245520	ERR1136989	cov_pr	1
single-sample	VAMB	megahit	MGYG000245520	ERR1136989	cov_rc	0.029766
single-sample	VAMB	megahit	MGYG000245520	ERR1136989	cov_fs	0.0578112
single-sample	VAMB	megahit	MGYG000251386	ERR1136989	cov_pr	0
single-sample	VAMB	megahit	MGYG000251386	ERR1136989	cov_rc	0
single-sample	VAMB	megahit	MGYG000251386	ERR1136989	cov_fs	0
single-sample	VAMB	megahit	MGYG000259381	ERR1136894	cov_pr	0
single-sample	VAMB	megahit	MGYG000259381	ERR1136894	cov_rc	0
single-sample	VAMB	megahit	MGYG000259381	ERR1136894	cov_fs	0
single-sample	VAMB	megahit	MGYG000000084	ERR1136845	cov_pr	1
single-sample	VAMB	megahit	MGYG000000084	ERR1136845	cov_rc	0.523015
single-sample	VAMB	megahit	MGYG000000084	ERR1136845	cov_fs	0.686815
single-sample	VAMB	megahit	MGYG000000243	ERR1136845	cov_pr	1
single-sample	VAMB	megahit	MGYG000000243	ERR1136845	cov_rc	0.0442853
single-sample	VAMB	megahit	MGYG000000243	ERR1136845	cov_fs	0.0848147
single-sample	VAMB	megahit	MGYG000035685	ERR1136845	cov_pr	1
single-sample	VAMB	megahit	MGYG000035685	ERR1136845	cov_rc	0.559327
single-sample	VAMB	megahit	MGYG000035685	ERR1136845	cov_fs	0.717396
single-sample	VAMB	megahit	MGYG000005209	ERR1136686	cov_pr	0.982216
single-sample	VAMB	megahit	MGYG000005209	ERR1136686	cov_rc	0.805039
single-sample	VAMB	megahit	MGYG000005209	ERR1136686	cov_fs	0.884845
single-sample	VAMB	megahit	MGYG000024914	ERR1136686	cov_pr	0.99038
single-sample	VAMB	megahit	MGYG000024914	ERR1136686	cov_rc	0.788725
single-sample	VAMB	megahit	MGYG000024914	ERR1136686	cov_fs	0.878124
single-sample	VAMB	megahit	MGYG000063299	ERR1136686	cov_pr	1
single-sample	VAMB	megahit	MGYG000063299	ERR1136686	cov_rc	0.722593
single-sample	VAMB	megahit	MGYG000063299	ERR1136686	cov_fs	0.83896
single-sample	VAMB	megahit	MGYG000076231	ERR1136686	cov_pr	0.995704
single-sample	VAMB	megahit	MGYG000076231	ERR1136686	cov_rc	0.863147
single-sample	VAMB	megahit	MGYG000076231	ERR1136686	cov_fs	0.924699
single-sample	VAMB	megahit	MGYG000102349	ERR1136686	cov_pr	0.997455
single-sample	VAMB	megahit	MGYG000102349	ERR1136686	cov_rc	0.794083
single-sample	VAMB	megahit	MGYG000102349	ERR1136686	cov_fs	0.884226
single-sample	VAMB	megahit	MGYG000135271	ERR1136686	cov_pr	0.459629
single-sample	VAMB	megahit	MGYG000135271	ERR1136686	cov_rc	0.64347
single-sample	VAMB	megahit	MGYG000135271	ERR1136686	cov_fs	0.53623
single-sample	VAMB	megahit	MGYG000139673	ERR1136686	cov_pr	0
single-sample	VAMB	megahit	MGYG000139673	ERR1136686	cov_rc	0
single-sample	VAMB	megahit	MGYG000139673	ERR1136686	cov_fs	0
single-sample	VAMB	megahit	MGYG000280452	ERR1136686	cov_pr	0.506896
single-sample	VAMB	megahit	MGYG000280452	ERR1136686	cov_rc	0.622961
single-sample	VAMB	megahit	MGYG000280452	ERR1136686	cov_fs	0.558967
single-sample	VAMB	megahit	MGYG000000045	ERR1136976	cov_pr	0.0131949
single-sample	VAMB	megahit	MGYG000000045	ERR1136976	cov_rc	0.00200802
single-sample	VAMB	megahit	MGYG000000045	ERR1136976	cov_fs	0.00348559
single-sample	VAMB	megahit	MGYG000179621	ERR1136976	cov_pr	1
single-sample	VAMB	megahit	MGYG000179621	ERR1136976	cov_rc	0.158767
single-sample	VAMB	megahit	MGYG000179621	ERR1136976	cov_fs	0.274028
single-sample	VAMB	megahit	MGYG000258696	ERR1136976	cov_pr	1
single-sample	VAMB	megahit	MGYG000258696	ERR1136976	cov_rc	0.230235
single-sample	VAMB	megahit	MGYG000258696	ERR1136976	cov_fs	0.374294
single-sample	VAMB	megahit	MGYG000005178	ERR1136721	cov_pr	0
single-sample	VAMB	megahit	MGYG000005178	ERR1136721	cov_rc	0
single-sample	VAMB	megahit	MGYG000005178	ERR1136721	cov_fs	0
single-sample	VAMB	megahit	MGYG000002274	ERR1136686	cov_pr	0.98989
single-sample	VAMB	megahit	MGYG000002274	ERR1136686	cov_rc	0.565546
single-sample	VAMB	megahit	MGYG000002274	ERR1136686	cov_fs	0.719834
single-sample	VAMB	megahit	MGYG000000033	ERR1136819	cov_pr	0.993716
single-sample	VAMB	megahit	MGYG000000033	ERR1136819	cov_rc	0.559395
single-sample	VAMB	megahit	MGYG000000033	ERR1136819	cov_fs	0.715827
single-sample	VAMB	megahit	MGYG000000065	ERR1136819	cov_pr	0.502242
single-sample	VAMB	megahit	MGYG000000065	ERR1136819	cov_rc	0.633915
single-sample	VAMB	megahit	MGYG000000065	ERR1136819	cov_fs	0.560449
single-sample	VAMB	megahit	MGYG000002444	ERR1136819	cov_pr	1
single-sample	VAMB	megahit	MGYG000002444	ERR1136819	cov_rc	0.664088
single-sample	VAMB	megahit	MGYG000002444	ERR1136819	cov_fs	0.79814
single-sample	VAMB	megahit	MGYG000006235	ERR1136819	cov_pr	0.00596789
single-sample	VAMB	megahit	MGYG000006235	ERR1136819	cov_rc	0.00640104
single-sample	VAMB	megahit	MGYG000006235	ERR1136819	cov_fs	0.00617688
single-sample	VAMB	megahit	MGYG000082313	ERR1136819	cov_pr	1
single-sample	VAMB	megahit	MGYG000082313	ERR1136819	cov_rc	0.70633
single-sample	VAMB	megahit	MGYG000082313	ERR1136819	cov_fs	0.827894
single-sample	VAMB	megahit	MGYG000116882	ERR1136819	cov_pr	1
single-sample	VAMB	megahit	MGYG000116882	ERR1136819	cov_rc	0.0392902
single-sample	VAMB	megahit	MGYG000116882	ERR1136819	cov_fs	0.0756097
single-sample	VAMB	megahit	MGYG000144849	ERR1136819	cov_pr	1
single-sample	VAMB	megahit	MGYG000144849	ERR1136819	cov_rc	0.459238
single-sample	VAMB	megahit	MGYG000144849	ERR1136819	cov_fs	0.629422
single-sample	VAMB	megahit	MGYG000204634	ERR1136819	cov_pr	0.977698
single-sample	VAMB	megahit	MGYG000204634	ERR1136819	cov_rc	0.662141
single-sample	VAMB	megahit	MGYG000204634	ERR1136819	cov_fs	0.789558
single-sample	VAMB	megahit	MGYG000213208	ERR1136819	cov_pr	1
single-sample	VAMB	megahit	MGYG000213208	ERR1136819	cov_rc	0.754552
single-sample	VAMB	megahit	MGYG000213208	ERR1136819	cov_fs	0.860108
single-sample	VAMB	megahit	MGYG000280452	ERR1136819	cov_pr	0.468046
single-sample	VAMB	megahit	MGYG000280452	ERR1136819	cov_rc	0.609983
single-sample	VAMB	megahit	MGYG000280452	ERR1136819	cov_fs	0.529671
single-sample	VAMB	megahit	MGYG000194105	ERR1137002	cov_pr	0
single-sample	VAMB	megahit	MGYG000194105	ERR1137002	cov_rc	0
single-sample	VAMB	megahit	MGYG000194105	ERR1137002	cov_fs	0
single-sample	VAMB	megahit	MGYG000071224	ERR1137139	cov_pr	0.0760387
single-sample	VAMB	megahit	MGYG000071224	ERR1137139	cov_rc	0.00280871
single-sample	VAMB	megahit	MGYG000071224	ERR1137139	cov_fs	0.00541731
single-sample	VAMB	megahit	MGYG000048233	ERR1137142	cov_pr	0.551663
single-sample	VAMB	megahit	MGYG000048233	ERR1137142	cov_rc	0.718571
single-sample	VAMB	megahit	MGYG000048233	ERR1137142	cov_fs	0.624151
single-sample	VAMB	megahit	MGYG000001711	ERR1136898	cov_pr	0.979794
single-sample	VAMB	megahit	MGYG000001711	ERR1136898	cov_rc	0.639505
single-sample	VAMB	megahit	MGYG000001711	ERR1136898	cov_fs	0.773894
single-sample	VAMB	megahit	MGYG000002545	ERR1136898	cov_pr	1
single-sample	VAMB	megahit	MGYG000002545	ERR1136898	cov_rc	0.47917
single-sample	VAMB	megahit	MGYG000002545	ERR1136898	cov_fs	0.64789
single-sample	VAMB	megahit	MGYG000000028	ERR1137218	cov_pr	1
single-sample	VAMB	megahit	MGYG000000028	ERR1137218	cov_rc	0.622371
single-sample	VAMB	megahit	MGYG000000028	ERR1137218	cov_fs	0.767236
single-sample	VAMB	megahit	MGYG000005478	ERR1137218	cov_pr	0.00290932
single-sample	VAMB	megahit	MGYG000005478	ERR1137218	cov_rc	0.00123037
single-sample	VAMB	megahit	MGYG000005478	ERR1137218	cov_fs	0.00172937
single-sample	VAMB	megahit	MGYG000120645	ERR1136945	cov_pr	0.933058
single-sample	VAMB	megahit	MGYG000120645	ERR1136945	cov_rc	0.572281
single-sample	VAMB	megahit	MGYG000120645	ERR1136945	cov_fs	0.709436
single-sample	VAMB	megahit	MGYG000000033	ERR1136968	cov_pr	0
single-sample	VAMB	megahit	MGYG000000033	ERR1136968	cov_rc	0
single-sample	VAMB	megahit	MGYG000000033	ERR1136968	cov_fs	0
single-sample	VAMB	megahit	MGYG000000028	ERR1136764	cov_pr	0.436507
single-sample	VAMB	megahit	MGYG000000028	ERR1136764	cov_rc	0.663067
single-sample	VAMB	megahit	MGYG000000028	ERR1136764	cov_fs	0.526447
single-sample	VAMB	megahit	MGYG000002540	ERR1136764	cov_pr	0.982055
single-sample	VAMB	megahit	MGYG000002540	ERR1136764	cov_rc	0.652221
single-sample	VAMB	megahit	MGYG000002540	ERR1136764	cov_fs	0.783854
single-sample	VAMB	megahit	MGYG000009501	ERR1136764	cov_pr	1
single-sample	VAMB	megahit	MGYG000009501	ERR1136764	cov_rc	0.534603
single-sample	VAMB	megahit	MGYG000009501	ERR1136764	cov_fs	0.696731
single-sample	VAMB	megahit	MGYG000106716	ERR1136764	cov_pr	1
single-sample	VAMB	megahit	MGYG000106716	ERR1136764	cov_rc	0.709714
single-sample	VAMB	megahit	MGYG000106716	ERR1136764	cov_fs	0.830214
single-sample	VAMB	megahit	MGYG000179621	ERR1136764	cov_pr	0.248184
single-sample	VAMB	megahit	MGYG000179621	ERR1136764	cov_rc	0.690142
single-sample	VAMB	megahit	MGYG000179621	ERR1136764	cov_fs	0.365081
single-sample	VAMB	megahit	MGYG000222466	ERR1136764	cov_pr	1
single-sample	VAMB	megahit	MGYG000222466	ERR1136764	cov_rc	0.51457
single-sample	VAMB	megahit	MGYG000222466	ERR1136764	cov_fs	0.679493
single-sample	VAMB	megahit	MGYG000204634	ERR1136714	cov_pr	1
single-sample	VAMB	megahit	MGYG000204634	ERR1136714	cov_rc	0.666623
single-sample	VAMB	megahit	MGYG000204634	ERR1136714	cov_fs	0.799968
single-sample	VAMB	megahit	MGYG000000084	ERR1136891	cov_pr	0.977864
single-sample	VAMB	megahit	MGYG000000084	ERR1136891	cov_rc	0.491283
single-sample	VAMB	megahit	MGYG000000084	ERR1136891	cov_fs	0.653995
single-sample	VAMB	megahit	MGYG000000253	ERR1136891	cov_pr	0.00607786
single-sample	VAMB	megahit	MGYG000000253	ERR1136891	cov_rc	0.00079586
single-sample	VAMB	megahit	MGYG000000253	ERR1136891	cov_fs	0.00140743
single-sample	VAMB	megahit	MGYG000006994	ERR1136891	cov_pr	0.66955
single-sample	VAMB	megahit	MGYG000006994	ERR1136891	cov_rc	0.719154
single-sample	VAMB	megahit	MGYG000006994	ERR1136891	cov_fs	0.693466
single-sample	VAMB	megahit	MGYG000035685	ERR1136891	cov_pr	0.913937
single-sample	VAMB	megahit	MGYG000035685	ERR1136891	cov_rc	0.732386
single-sample	VAMB	megahit	MGYG000035685	ERR1136891	cov_fs	0.813151
single-sample	VAMB	megahit	MGYG000213208	ERR1136891	cov_pr	1
single-sample	VAMB	megahit	MGYG000213208	ERR1136891	cov_rc	0.710944
single-sample	VAMB	megahit	MGYG000213208	ERR1136891	cov_fs	0.831054
single-sample	VAMB	megahit	MGYG000258696	ERR1136891	cov_pr	0.00117432
single-sample	VAMB	megahit	MGYG000258696	ERR1136891	cov_rc	0.00081257
single-sample	VAMB	megahit	MGYG000258696	ERR1136891	cov_fs	0.000960513
single-sample	VAMB	megahit	MGYG000117935	ERR1137045	cov_pr	1
single-sample	VAMB	megahit	MGYG000117935	ERR1137045	cov_rc	0.622896
single-sample	VAMB	megahit	MGYG000117935	ERR1137045	cov_fs	0.767635
single-sample	VAMB	megahit	MGYG000256707	ERR1137116	cov_pr	1
single-sample	VAMB	megahit	MGYG000256707	ERR1137116	cov_rc	0.073929
single-sample	VAMB	megahit	MGYG000256707	ERR1137116	cov_fs	0.13768
single-sample	VAMB	megahit	MGYG000282379	ERR1137116	cov_pr	0.998258
single-sample	VAMB	megahit	MGYG000282379	ERR1137116	cov_rc	0.755286
single-sample	VAMB	megahit	MGYG000282379	ERR1137116	cov_fs	0.859939
single-sample	VAMB	megahit	MGYG000000022	ERR1136723	cov_pr	1
single-sample	VAMB	megahit	MGYG000000022	ERR1136723	cov_rc	0.201605
single-sample	VAMB	megahit	MGYG000000022	ERR1136723	cov_fs	0.33556
single-sample	VAMB	megahit	MGYG000082313	ERR1136723	cov_pr	0.000586376
single-sample	VAMB	megahit	MGYG000082313	ERR1136723	cov_rc	0.00145731
single-sample	VAMB	megahit	MGYG000082313	ERR1136723	cov_fs	0.000836265
single-sample	VAMB	megahit	MGYG000245520	ERR1136723	cov_pr	0.993875
single-sample	VAMB	megahit	MGYG000245520	ERR1136723	cov_rc	0.555491
single-sample	VAMB	megahit	MGYG000245520	ERR1136723	cov_fs	0.712664
single-sample	VAMB	megahit	MGYG000000243	ERR1136880	cov_pr	0.959481
single-sample	VAMB	megahit	MGYG000000243	ERR1136880	cov_rc	0.693912
single-sample	VAMB	megahit	MGYG000000243	ERR1136880	cov_fs	0.805368
single-sample	VAMB	megahit	MGYG000000084	ERR1136915	cov_pr	1
single-sample	VAMB	megahit	MGYG000000084	ERR1136915	cov_rc	0.561267
single-sample	VAMB	megahit	MGYG000000084	ERR1136915	cov_fs	0.718989
single-sample	VAMB	megahit	MGYG000071224	ERR1136915	cov_pr	1
single-sample	VAMB	megahit	MGYG000071224	ERR1136915	cov_rc	0.607035
single-sample	VAMB	megahit	MGYG000071224	ERR1136915	cov_fs	0.755472
single-sample	VAMB	megahit	MGYG000088892	ERR1136915	cov_pr	1
single-sample	VAMB	megahit	MGYG000088892	ERR1136915	cov_rc	0.638067
single-sample	VAMB	megahit	MGYG000088892	ERR1136915	cov_fs	0.779049
single-sample	VAMB	megahit	MGYG000123464	ERR1136915	cov_pr	0.998548
single-sample	VAMB	megahit	MGYG000123464	ERR1136915	cov_rc	0.797511
single-sample	VAMB	megahit	MGYG000123464	ERR1136915	cov_fs	0.886778
single-sample	VAMB	megahit	MGYG000135271	ERR1136915	cov_pr	1
single-sample	VAMB	megahit	MGYG000135271	ERR1136915	cov_rc	0.60896
single-sample	VAMB	megahit	MGYG000135271	ERR1136915	cov_fs	0.756961
single-sample	VAMB	megahit	MGYG000181603	ERR1136915	cov_pr	0
single-sample	VAMB	megahit	MGYG000181603	ERR1136915	cov_rc	0
single-sample	VAMB	megahit	MGYG000181603	ERR1136915	cov_fs	0
single-sample	VAMB	megahit	MGYG000204634	ERR1136915	cov_pr	1
single-sample	VAMB	megahit	MGYG000204634	ERR1136915	cov_rc	0.650805
single-sample	VAMB	megahit	MGYG000204634	ERR1136915	cov_fs	0.78847
single-sample	VAMB	megahit	MGYG000258696	ERR1136915	cov_pr	0.983467
single-sample	VAMB	megahit	MGYG000258696	ERR1136915	cov_rc	0.601802
single-sample	VAMB	megahit	MGYG000258696	ERR1136915	cov_fs	0.74669
single-sample	VAMB	megahit	MGYG000280452	ERR1136915	cov_pr	1
single-sample	VAMB	megahit	MGYG000280452	ERR1136915	cov_rc	0.572387
single-sample	VAMB	megahit	MGYG000280452	ERR1136915	cov_fs	0.728048
single-sample	VAMB	megahit	MGYG000284844	ERR1136915	cov_pr	1
single-sample	VAMB	megahit	MGYG000284844	ERR1136915	cov_rc	0.617611
single-sample	VAMB	megahit	MGYG000284844	ERR1136915	cov_fs	0.763608
single-sample	VAMB	megahit	MGYG000001310	ERR1136637	cov_pr	0.994602
single-sample	VAMB	megahit	MGYG000001310	ERR1136637	cov_rc	0.338589
single-sample	VAMB	megahit	MGYG000001310	ERR1136637	cov_fs	0.505195
single-sample	VAMB	megahit	MGYG000001385	ERR1136637	cov_pr	0.570475
single-sample	VAMB	megahit	MGYG000001385	ERR1136637	cov_rc	0.72528
single-sample	VAMB	megahit	MGYG000001385	ERR1136637	cov_fs	0.63863
single-sample	VAMB	megahit	MGYG000089024	ERR1136637	cov_pr	0.070731
single-sample	VAMB	megahit	MGYG000089024	ERR1136637	cov_rc	0.00213863
single-sample	VAMB	megahit	MGYG000089024	ERR1136637	cov_fs	0.00415174
single-sample	VAMB	megahit	MGYG000151174	ERR1136637	cov_pr	0
single-sample	VAMB	megahit	MGYG000151174	ERR1136637	cov_rc	0
single-sample	VAMB	megahit	MGYG000151174	ERR1136637	cov_fs	0
single-sample	VAMB	megahit	MGYG000000144	ERR1136838	cov_pr	1
single-sample	VAMB	megahit	MGYG000000144	ERR1136838	cov_rc	0.522568
single-sample	VAMB	megahit	MGYG000000144	ERR1136838	cov_fs	0.68643
single-sample	VAMB	megahit	MGYG000000177	ERR1136838	cov_pr	1
single-sample	VAMB	megahit	MGYG000000177	ERR1136838	cov_rc	0.585645
single-sample	VAMB	megahit	MGYG000000177	ERR1136838	cov_fs	0.738684
single-sample	VAMB	megahit	MGYG000001385	ERR1136838	cov_pr	0
single-sample	VAMB	megahit	MGYG000001385	ERR1136838	cov_rc	0
single-sample	VAMB	megahit	MGYG000001385	ERR1136838	cov_fs	0
single-sample	VAMB	megahit	MGYG000006731	ERR1136838	cov_pr	1
single-sample	VAMB	megahit	MGYG000006731	ERR1136838	cov_rc	0.658738
single-sample	VAMB	megahit	MGYG000006731	ERR1136838	cov_fs	0.794264
single-sample	VAMB	megahit	MGYG000163402	ERR1136838	cov_pr	1
single-sample	VAMB	megahit	MGYG000163402	ERR1136838	cov_rc	0.367048
single-sample	VAMB	megahit	MGYG000163402	ERR1136838	cov_fs	0.536994
single-sample	VAMB	megahit	MGYG000204634	ERR1136838	cov_pr	1
single-sample	VAMB	megahit	MGYG000204634	ERR1136838	cov_rc	0.714207
single-sample	VAMB	megahit	MGYG000204634	ERR1136838	cov_fs	0.83328
single-sample	VAMB	megahit	MGYG000001310	ERR1137171	cov_pr	1
single-sample	VAMB	megahit	MGYG000001310	ERR1137171	cov_rc	0.336059
single-sample	VAMB	megahit	MGYG000001310	ERR1137171	cov_fs	0.50306
single-sample	VAMB	megahit	MGYG000009501	ERR1137025	cov_pr	0.00176535
single-sample	VAMB	megahit	MGYG000009501	ERR1137025	cov_rc	0.00107866
single-sample	VAMB	megahit	MGYG000009501	ERR1137025	cov_fs	0.0013391
single-sample	VAMB	megahit	MGYG000005478	ERR1136915	cov_pr	1
single-sample	VAMB	megahit	MGYG000005478	ERR1136915	cov_rc	0.704018
single-sample	VAMB	megahit	MGYG000005478	ERR1136915	cov_fs	0.826304
single-sample	VAMB	megahit	MGYG000063766	ERR1136915	cov_pr	0.980703
single-sample	VAMB	megahit	MGYG000063766	ERR1136915	cov_rc	0.815196
single-sample	VAMB	megahit	MGYG000063766	ERR1136915	cov_fs	0.890323
single-sample	VAMB	megahit	MGYG000000187	ERR1136954	cov_pr	1
single-sample	VAMB	megahit	MGYG000000187	ERR1136954	cov_rc	0.113746
single-sample	VAMB	megahit	MGYG000000187	ERR1136954	cov_fs	0.204259
single-sample	VAMB	megahit	MGYG000258696	ERR1136968	cov_pr	0
single-sample	VAMB	megahit	MGYG000258696	ERR1136968	cov_rc	0
single-sample	VAMB	megahit	MGYG000258696	ERR1136968	cov_fs	0
single-sample	VAMB	megahit	MGYG000255548	ERR1137125	cov_pr	1
single-sample	VAMB	megahit	MGYG000255548	ERR1137125	cov_rc	0.345532
single-sample	VAMB	megahit	MGYG000255548	ERR1137125	cov_fs	0.5136
single-sample	VAMB	megahit	MGYG000000028	ERR1136982	cov_pr	1
single-sample	VAMB	megahit	MGYG000000028	ERR1136982	cov_rc	0.708662
single-sample	VAMB	megahit	MGYG000000028	ERR1136982	cov_fs	0.829493
single-sample	VAMB	megahit	MGYG000068447	ERR1136982	cov_pr	1
single-sample	VAMB	megahit	MGYG000068447	ERR1136982	cov_rc	0.649189
single-sample	VAMB	megahit	MGYG000068447	ERR1136982	cov_fs	0.787283
single-sample	VAMB	megahit	MGYG000204634	ERR1136982	cov_pr	1
single-sample	VAMB	megahit	MGYG000204634	ERR1136982	cov_rc	0.486339
single-sample	VAMB	megahit	MGYG000204634	ERR1136982	cov_fs	0.654412
single-sample	VAMB	megahit	MGYG000256707	ERR1136982	cov_pr	1
single-sample	VAMB	megahit	MGYG000256707	ERR1136982	cov_rc	0.352817
single-sample	VAMB	megahit	MGYG000256707	ERR1136982	cov_fs	0.521603
single-sample	VAMB	megahit	MGYG000089048	ERR1136646	cov_pr	0.987733
single-sample	VAMB	megahit	MGYG000089048	ERR1136646	cov_rc	0.638177
single-sample	VAMB	megahit	MGYG000089048	ERR1136646	cov_fs	0.77538
single-sample	VAMB	megahit	MGYG000002540	ERR1137055	cov_pr	1
single-sample	VAMB	megahit	MGYG000002540	ERR1137055	cov_rc	0.213993
single-sample	VAMB	megahit	MGYG000002540	ERR1137055	cov_fs	0.352544
single-sample	VAMB	megahit	MGYG000213208	ERR1137055	cov_pr	1
single-sample	VAMB	megahit	MGYG000213208	ERR1137055	cov_rc	0.726758
single-sample	VAMB	megahit	MGYG000213208	ERR1137055	cov_fs	0.84176
single-sample	VAMB	megahit	MGYG000076637	ERR1136838	cov_pr	0
single-sample	VAMB	megahit	MGYG000076637	ERR1136838	cov_rc	0
single-sample	VAMB	megahit	MGYG000076637	ERR1136838	cov_fs	0
single-sample	VAMB	megahit	MGYG000198108	ERR1136838	cov_pr	0.0222057
single-sample	VAMB	megahit	MGYG000198108	ERR1136838	cov_rc	0.00880945
single-sample	VAMB	megahit	MGYG000198108	ERR1136838	cov_fs	0.0126145
single-sample	VAMB	megahit	MGYG000021115	ERR1136889	cov_pr	1
single-sample	VAMB	megahit	MGYG000021115	ERR1136889	cov_rc	0.100777
single-sample	VAMB	megahit	MGYG000021115	ERR1136889	cov_fs	0.183101
single-sample	VAMB	megahit	MGYG000148377	ERR1136889	cov_pr	1
single-sample	VAMB	megahit	MGYG000148377	ERR1136889	cov_rc	0.464929
single-sample	VAMB	megahit	MGYG000148377	ERR1136889	cov_fs	0.634746
single-sample	VAMB	megahit	MGYG000025661	ERR1136754	cov_pr	1
single-sample	VAMB	megahit	MGYG000025661	ERR1136754	cov_rc	0.686913
single-sample	VAMB	megahit	MGYG000025661	ERR1136754	cov_fs	0.814402
single-sample	VAMB	megahit	MGYG000010975	ERR1136906	cov_pr	0.956919
single-sample	VAMB	megahit	MGYG000010975	ERR1136906	cov_rc	0.447301
single-sample	VAMB	megahit	MGYG000010975	ERR1136906	cov_fs	0.609635
single-sample	VAMB	megahit	MGYG000021115	ERR1136819	cov_pr	0.0071214
single-sample	VAMB	megahit	MGYG000021115	ERR1136819	cov_rc	0.00438643
single-sample	VAMB	megahit	MGYG000021115	ERR1136819	cov_fs	0.00542892
single-sample	VAMB	megahit	MGYG000006755	ERR1137208	cov_pr	0.53271
single-sample	VAMB	megahit	MGYG000006755	ERR1137208	cov_rc	0.721447
single-sample	VAMB	megahit	MGYG000006755	ERR1137208	cov_fs	0.612877
single-sample	VAMB	megahit	MGYG000282310	ERR1137208	cov_pr	1
single-sample	VAMB	megahit	MGYG000282310	ERR1137208	cov_rc	0.0623878
single-sample	VAMB	megahit	MGYG000282310	ERR1137208	cov_fs	0.117448
single-sample	VAMB	megahit	MGYG000009501	ERR1137202	cov_pr	0
single-sample	VAMB	megahit	MGYG000009501	ERR1137202	cov_rc	0
single-sample	VAMB	megahit	MGYG000009501	ERR1137202	cov_fs	0
single-sample	VAMB	megahit	MGYG000000253	ERR1136949	cov_pr	1
single-sample	VAMB	megahit	MGYG000000253	ERR1136949	cov_rc	0.0904392
single-sample	VAMB	megahit	MGYG000000253	ERR1136949	cov_fs	0.165877
single-sample	VAMB	megahit	MGYG000187687	ERR1136949	cov_pr	0.96035
single-sample	VAMB	megahit	MGYG000187687	ERR1136949	cov_rc	0.269925
single-sample	VAMB	megahit	MGYG000187687	ERR1136949	cov_fs	0.421405
single-sample	VAMB	megahit	MGYG000245520	ERR1136949	cov_pr	0.0178467
single-sample	VAMB	megahit	MGYG000245520	ERR1136949	cov_rc	0.015554
single-sample	VAMB	megahit	MGYG000245520	ERR1136949	cov_fs	0.0166217
single-sample	VAMB	megahit	MGYG000271767	ERR1136949	cov_pr	0.880082
single-sample	VAMB	megahit	MGYG000271767	ERR1136949	cov_rc	0.719655
single-sample	VAMB	megahit	MGYG000271767	ERR1136949	cov_fs	0.791825
single-sample	VAMB	megahit	MGYG000147506	ERR1136714	cov_pr	0
single-sample	VAMB	megahit	MGYG000147506	ERR1136714	cov_rc	0
single-sample	VAMB	megahit	MGYG000147506	ERR1136714	cov_fs	0
single-sample	VAMB	megahit	MGYG000000022	ERR1136915	cov_pr	0.014886
single-sample	VAMB	megahit	MGYG000000022	ERR1136915	cov_rc	0.0077559
single-sample	VAMB	megahit	MGYG000000022	ERR1136915	cov_fs	0.0101983
single-sample	VAMB	megahit	MGYG000010975	ERR1136915	cov_pr	0.990636
single-sample	VAMB	megahit	MGYG000010975	ERR1136915	cov_rc	0.657891
single-sample	VAMB	megahit	MGYG000010975	ERR1136915	cov_fs	0.790682
single-sample	VAMB	megahit	MGYG000000243	ERR1137095	cov_pr	0.00344519
single-sample	VAMB	megahit	MGYG000000243	ERR1137095	cov_rc	0.00318794
single-sample	VAMB	megahit	MGYG000000243	ERR1137095	cov_fs	0.00331158
single-sample	VAMB	megahit	MGYG000001521	ERR1136844	cov_pr	1
single-sample	VAMB	megahit	MGYG000001521	ERR1136844	cov_rc	0.672735
single-sample	VAMB	megahit	MGYG000001521	ERR1136844	cov_fs	0.804353
single-sample	VAMB	megahit	MGYG000010975	ERR1136844	cov_pr	0.997789
single-sample	VAMB	megahit	MGYG000010975	ERR1136844	cov_rc	0.631847
single-sample	VAMB	megahit	MGYG000010975	ERR1136844	cov_fs	0.773731
single-sample	VAMB	megahit	MGYG000071224	ERR1136844	cov_pr	1
single-sample	VAMB	megahit	MGYG000071224	ERR1136844	cov_rc	0.630419
single-sample	VAMB	megahit	MGYG000071224	ERR1136844	cov_fs	0.773321
single-sample	VAMB	megahit	MGYG000086046	ERR1136844	cov_pr	1
single-sample	VAMB	megahit	MGYG000086046	ERR1136844	cov_rc	0.623559
single-sample	VAMB	megahit	MGYG000086046	ERR1136844	cov_fs	0.768138
single-sample	VAMB	megahit	MGYG000107466	ERR1136844	cov_pr	1
single-sample	VAMB	megahit	MGYG000107466	ERR1136844	cov_rc	0.74972
single-sample	VAMB	megahit	MGYG000107466	ERR1136844	cov_fs	0.85696
single-sample	VAMB	megahit	MGYG000204634	ERR1136844	cov_pr	1
single-sample	VAMB	megahit	MGYG000204634	ERR1136844	cov_rc	0.649765
single-sample	VAMB	megahit	MGYG000204634	ERR1136844	cov_fs	0.787706
single-sample	VAMB	megahit	MGYG000000105	ERR1136976	cov_pr	0
single-sample	VAMB	megahit	MGYG000000105	ERR1136976	cov_rc	0
single-sample	VAMB	megahit	MGYG000000105	ERR1136976	cov_fs	0
single-sample	VAMB	megahit	MGYG000002545	ERR1137122	cov_pr	1
single-sample	VAMB	megahit	MGYG000002545	ERR1137122	cov_rc	0.381238
single-sample	VAMB	megahit	MGYG000002545	ERR1137122	cov_fs	0.552023
single-sample	VAMB	megahit	MGYG000006134	ERR1136629	cov_pr	0.945107
single-sample	VAMB	megahit	MGYG000006134	ERR1136629	cov_rc	0.646907
single-sample	VAMB	megahit	MGYG000006134	ERR1136629	cov_fs	0.768079
single-sample	VAMB	megahit	MGYG000006858	ERR1137218	cov_pr	1
single-sample	VAMB	megahit	MGYG000006858	ERR1137218	cov_rc	0.10278
single-sample	VAMB	megahit	MGYG000006858	ERR1137218	cov_fs	0.186401
single-sample	VAMB	megahit	MGYG000076231	ERR1136731	cov_pr	1
single-sample	VAMB	megahit	MGYG000076231	ERR1136731	cov_rc	0.845324
single-sample	VAMB	megahit	MGYG000076231	ERR1136731	cov_fs	0.91618
single-sample	VAMB	megahit	MGYG000285953	ERR1136731	cov_pr	1
single-sample	VAMB	megahit	MGYG000285953	ERR1136731	cov_rc	0.691729
single-sample	VAMB	megahit	MGYG000285953	ERR1136731	cov_fs	0.817777
single-sample	VAMB	megahit	MGYG000285953	ERR1137125	cov_pr	0
single-sample	VAMB	megahit	MGYG000285953	ERR1137125	cov_rc	0
single-sample	VAMB	megahit	MGYG000285953	ERR1137125	cov_fs	0
single-sample	VAMB	megahit	MGYG000221347	ERR1137218	cov_pr	0.981079
single-sample	VAMB	megahit	MGYG000221347	ERR1137218	cov_rc	0.649228
single-sample	VAMB	megahit	MGYG000221347	ERR1137218	cov_fs	0.78138
single-sample	VAMB	megahit	MGYG000063766	ERR1136732	cov_pr	0.996972
single-sample	VAMB	megahit	MGYG000063766	ERR1136732	cov_rc	0.5372
single-sample	VAMB	megahit	MGYG000063766	ERR1136732	cov_fs	0.698192
single-sample	VAMB	megahit	MGYG000046506	ERR1137117	cov_pr	0.979441
single-sample	VAMB	megahit	MGYG000046506	ERR1137117	cov_rc	0.673879
single-sample	VAMB	megahit	MGYG000046506	ERR1137117	cov_fs	0.798424
single-sample	VAMB	megahit	MGYG000179621	ERR1137117	cov_pr	0.997468
single-sample	VAMB	megahit	MGYG000179621	ERR1137117	cov_rc	0.655598
single-sample	VAMB	megahit	MGYG000179621	ERR1137117	cov_fs	0.791182
single-sample	VAMB	megahit	MGYG000088657	ERR1136791	cov_pr	1
single-sample	VAMB	megahit	MGYG000088657	ERR1136791	cov_rc	0.652439
single-sample	VAMB	megahit	MGYG000088657	ERR1136791	cov_fs	0.789668
single-sample	VAMB	megahit	MGYG000006675	ERR1136731	cov_pr	0.365828
single-sample	VAMB	megahit	MGYG000006675	ERR1136731	cov_rc	0.57563
single-sample	VAMB	megahit	MGYG000006675	ERR1136731	cov_fs	0.447352
single-sample	VAMB	megahit	MGYG000120645	ERR1136731	cov_pr	0.979085
single-sample	VAMB	megahit	MGYG000120645	ERR1136731	cov_rc	0.567529
single-sample	VAMB	megahit	MGYG000120645	ERR1136731	cov_fs	0.71855
single-sample	VAMB	megahit	MGYG000139673	ERR1136731	cov_pr	0.990983
single-sample	VAMB	megahit	MGYG000139673	ERR1136731	cov_rc	0.607152
single-sample	VAMB	megahit	MGYG000139673	ERR1136731	cov_fs	0.752974
single-sample	VAMB	megahit	MGYG000282890	ERR1136731	cov_pr	1
single-sample	VAMB	megahit	MGYG000282890	ERR1136731	cov_rc	0.330968
single-sample	VAMB	megahit	MGYG000282890	ERR1136731	cov_fs	0.497334
single-sample	VAMB	megahit	MGYG000001310	ERR1136813	cov_pr	1
single-sample	VAMB	megahit	MGYG000001310	ERR1136813	cov_rc	0.298011
single-sample	VAMB	megahit	MGYG000001310	ERR1136813	cov_fs	0.459181
single-sample	VAMB	megahit	MGYG000002448	ERR1136813	cov_pr	0
single-sample	VAMB	megahit	MGYG000002448	ERR1136813	cov_rc	0
single-sample	VAMB	megahit	MGYG000002448	ERR1136813	cov_fs	0
single-sample	VAMB	megahit	MGYG000285953	ERR1136813	cov_pr	0
single-sample	VAMB	megahit	MGYG000285953	ERR1136813	cov_rc	0
single-sample	VAMB	megahit	MGYG000285953	ERR1136813	cov_fs	0
single-sample	VAMB	megahit	MGYG000000028	ERR1136617	cov_pr	0.993056
single-sample	VAMB	megahit	MGYG000000028	ERR1136617	cov_rc	0.690345
single-sample	VAMB	megahit	MGYG000000028	ERR1136617	cov_fs	0.814484
single-sample	VAMB	megahit	MGYG000212373	ERR1136823	cov_pr	1
single-sample	VAMB	megahit	MGYG000212373	ERR1136823	cov_rc	0.0728018
single-sample	VAMB	megahit	MGYG000212373	ERR1136823	cov_fs	0.135723
single-sample	VAMB	megahit	MGYG000000029	ERR1137069	cov_pr	1
single-sample	VAMB	megahit	MGYG000000029	ERR1137069	cov_rc	0.191734
single-sample	VAMB	megahit	MGYG000000029	ERR1137069	cov_fs	0.321774
single-sample	VAMB	megahit	MGYG000256707	ERR1137097	cov_pr	0
single-sample	VAMB	megahit	MGYG000256707	ERR1137097	cov_rc	0
single-sample	VAMB	megahit	MGYG000256707	ERR1137097	cov_fs	0
single-sample	VAMB	megahit	MGYG000284455	ERR1137097	cov_pr	0.199714
single-sample	VAMB	megahit	MGYG000284455	ERR1137097	cov_rc	0.113317
single-sample	VAMB	megahit	MGYG000284455	ERR1137097	cov_fs	0.144593
single-sample	VAMB	megahit	MGYG000270281	ERR1136621	cov_pr	1
single-sample	VAMB	megahit	MGYG000270281	ERR1136621	cov_rc	0.673392
single-sample	VAMB	megahit	MGYG000270281	ERR1136621	cov_fs	0.804823
single-sample	VAMB	megahit	MGYG000033873	ERR1136720	cov_pr	1
single-sample	VAMB	megahit	MGYG000033873	ERR1136720	cov_rc	0.250461
single-sample	VAMB	megahit	MGYG000033873	ERR1136720	cov_fs	0.40059
single-sample	VAMB	megahit	MGYG000068447	ERR1136720	cov_pr	0
single-sample	VAMB	megahit	MGYG000068447	ERR1136720	cov_rc	0
single-sample	VAMB	megahit	MGYG000068447	ERR1136720	cov_fs	0
single-sample	VAMB	megahit	MGYG000083923	ERR1136720	cov_pr	0.993993
single-sample	VAMB	megahit	MGYG000083923	ERR1136720	cov_rc	0.574801
single-sample	VAMB	megahit	MGYG000083923	ERR1136720	cov_fs	0.728392
single-sample	VAMB	megahit	MGYG000174706	ERR1136631	cov_pr	0.998941
single-sample	VAMB	megahit	MGYG000174706	ERR1136631	cov_rc	0.756739
single-sample	VAMB	megahit	MGYG000174706	ERR1136631	cov_fs	0.861133
single-sample	VAMB	megahit	MGYG000000033	ERR1136806	cov_pr	0.985721
single-sample	VAMB	megahit	MGYG000000033	ERR1136806	cov_rc	0.544413
single-sample	VAMB	megahit	MGYG000000033	ERR1136806	cov_fs	0.701428
single-sample	VAMB	megahit	MGYG000000028	ERR1137134	cov_pr	0.960967
single-sample	VAMB	megahit	MGYG000000028	ERR1137134	cov_rc	0.440364
single-sample	VAMB	megahit	MGYG000000028	ERR1137134	cov_fs	0.603962
single-sample	VAMB	megahit	MGYG000155264	ERR1137134	cov_pr	1
single-sample	VAMB	megahit	MGYG000155264	ERR1137134	cov_rc	0.499177
single-sample	VAMB	megahit	MGYG000155264	ERR1137134	cov_fs	0.665934
single-sample	VAMB	megahit	MGYG000000144	ERR1136894	cov_pr	0.989991
single-sample	VAMB	megahit	MGYG000000144	ERR1136894	cov_rc	0.482403
single-sample	VAMB	megahit	MGYG000000144	ERR1136894	cov_fs	0.648705
single-sample	VAMB	megahit	MGYG000006088	ERR1136894	cov_pr	0.978084
single-sample	VAMB	megahit	MGYG000006088	ERR1136894	cov_rc	0.604564
single-sample	VAMB	megahit	MGYG000006088	ERR1136894	cov_fs	0.747246
single-sample	VAMB	megahit	MGYG000082915	ERR1136894	cov_pr	0.987347
single-sample	VAMB	megahit	MGYG000082915	ERR1136894	cov_rc	0.737485
single-sample	VAMB	megahit	MGYG000082915	ERR1136894	cov_fs	0.844318
single-sample	VAMB	megahit	MGYG000147839	ERR1136695	cov_pr	1
single-sample	VAMB	megahit	MGYG000147839	ERR1136695	cov_rc	0.595799
single-sample	VAMB	megahit	MGYG000147839	ERR1136695	cov_fs	0.746709
single-sample	VAMB	megahit	MGYG000000065	ERR1137187	cov_pr	0.492631
single-sample	VAMB	megahit	MGYG000000065	ERR1137187	cov_rc	0.713043
single-sample	VAMB	megahit	MGYG000000065	ERR1137187	cov_fs	0.58269
single-sample	VAMB	megahit	MGYG000067023	ERR1137187	cov_pr	0
single-sample	VAMB	megahit	MGYG000067023	ERR1137187	cov_rc	0
single-sample	VAMB	megahit	MGYG000067023	ERR1137187	cov_fs	0
single-sample	VAMB	megahit	MGYG000107881	ERR1137187	cov_pr	0.000729515
single-sample	VAMB	megahit	MGYG000107881	ERR1137187	cov_rc	0.000916013
single-sample	VAMB	megahit	MGYG000107881	ERR1137187	cov_fs	0.000812195
single-sample	VAMB	megahit	MGYG000280452	ERR1137187	cov_pr	0.456183
single-sample	VAMB	megahit	MGYG000280452	ERR1137187	cov_rc	0.680695
single-sample	VAMB	megahit	MGYG000280452	ERR1137187	cov_fs	0.54627
single-sample	VAMB	megahit	MGYG000088657	ERR1136778	cov_pr	0
single-sample	VAMB	megahit	MGYG000088657	ERR1136778	cov_rc	0
single-sample	VAMB	megahit	MGYG000088657	ERR1136778	cov_fs	0
single-sample	VAMB	megahit	MGYG000036718	ERR1136838	cov_pr	1
single-sample	VAMB	megahit	MGYG000036718	ERR1136838	cov_rc	0.730262
single-sample	VAMB	megahit	MGYG000036718	ERR1136838	cov_fs	0.844106
single-sample	VAMB	megahit	MGYG000000084	ERR1137120	cov_pr	1
single-sample	VAMB	megahit	MGYG000000084	ERR1137120	cov_rc	0.578683
single-sample	VAMB	megahit	MGYG000000084	ERR1137120	cov_fs	0.733122
single-sample	VAMB	megahit	MGYG000001310	ERR1137120	cov_pr	1
single-sample	VAMB	megahit	MGYG000001310	ERR1137120	cov_rc	0.0624483
single-sample	VAMB	megahit	MGYG000001310	ERR1137120	cov_fs	0.117555
single-sample	VAMB	megahit	MGYG000179621	ERR1137120	cov_pr	0.984896
single-sample	VAMB	megahit	MGYG000179621	ERR1137120	cov_rc	0.660585
single-sample	VAMB	megahit	MGYG000179621	ERR1137120	cov_fs	0.790781
single-sample	VAMB	megahit	MGYG000257557	ERR1136845	cov_pr	0.994286
single-sample	VAMB	megahit	MGYG000257557	ERR1136845	cov_rc	0.559561
single-sample	VAMB	megahit	MGYG000257557	ERR1136845	cov_fs	0.716111
single-sample	VAMB	megahit	MGYG000241024	ERR1136946	cov_pr	0
single-sample	VAMB	megahit	MGYG000241024	ERR1136946	cov_rc	0
single-sample	VAMB	megahit	MGYG000241024	ERR1136946	cov_fs	0
single-sample	VAMB	megahit	MGYG000009501	ERR1136773	cov_pr	0.977246
single-sample	VAMB	megahit	MGYG000009501	ERR1136773	cov_rc	0.634658
single-sample	VAMB	megahit	MGYG000009501	ERR1136773	cov_fs	0.769546
single-sample	VAMB	megahit	MGYG000000177	ERR1136844	cov_pr	1
single-sample	VAMB	megahit	MGYG000000177	ERR1136844	cov_rc	0.582343
single-sample	VAMB	megahit	MGYG000000177	ERR1136844	cov_fs	0.736052
single-sample	VAMB	megahit	MGYG000139333	ERR1136844	cov_pr	0
single-sample	VAMB	megahit	MGYG000139333	ERR1136844	cov_rc	0
single-sample	VAMB	megahit	MGYG000139333	ERR1136844	cov_fs	0
single-sample	VAMB	megahit	MGYG000002274	ERR1136621	cov_pr	0.978119
single-sample	VAMB	megahit	MGYG000002274	ERR1136621	cov_rc	0.488355
single-sample	VAMB	megahit	MGYG000002274	ERR1136621	cov_fs	0.651453
single-sample	VAMB	megahit	MGYG000177675	ERR1136754	cov_pr	0.998758
single-sample	VAMB	megahit	MGYG000177675	ERR1136754	cov_rc	0.683519
single-sample	VAMB	megahit	MGYG000177675	ERR1136754	cov_fs	0.811602
single-sample	VAMB	megahit	MGYG000143313	ERR1136732	cov_pr	0.00246284
single-sample	VAMB	megahit	MGYG000143313	ERR1136732	cov_rc	0.00192891
single-sample	VAMB	megahit	MGYG000143313	ERR1136732	cov_fs	0.00216342
single-sample	VAMB	megahit	MGYG000008142	ERR1136606	cov_pr	1
single-sample	VAMB	megahit	MGYG000008142	ERR1136606	cov_rc	0.769237
single-sample	VAMB	megahit	MGYG000008142	ERR1136606	cov_fs	0.869569
single-sample	VAMB	megahit	MGYG000004658	ERR1136831	cov_pr	0
single-sample	VAMB	megahit	MGYG000004658	ERR1136831	cov_rc	0
single-sample	VAMB	megahit	MGYG000004658	ERR1136831	cov_fs	0
single-sample	VAMB	megahit	MGYG000256707	ERR1136831	cov_pr	1
single-sample	VAMB	megahit	MGYG000256707	ERR1136831	cov_rc	0.434693
single-sample	VAMB	megahit	MGYG000256707	ERR1136831	cov_fs	0.605974
single-sample	VAMB	megahit	MGYG000135271	ERR1136968	cov_pr	0.478248
single-sample	VAMB	megahit	MGYG000135271	ERR1136968	cov_rc	0.700836
single-sample	VAMB	megahit	MGYG000135271	ERR1136968	cov_fs	0.568532
single-sample	VAMB	megahit	MGYG000172417	ERR1136968	cov_pr	0
single-sample	VAMB	megahit	MGYG000172417	ERR1136968	cov_rc	0
single-sample	VAMB	megahit	MGYG000172417	ERR1136968	cov_fs	0
single-sample	VAMB	megahit	MGYG000047509	ERR1136982	cov_pr	1
single-sample	VAMB	megahit	MGYG000047509	ERR1136982	cov_rc	0.552211
single-sample	VAMB	megahit	MGYG000047509	ERR1136982	cov_fs	0.711515
single-sample	VAMB	megahit	MGYG000089048	ERR1136982	cov_pr	1
single-sample	VAMB	megahit	MGYG000089048	ERR1136982	cov_rc	0.714296
single-sample	VAMB	megahit	MGYG000089048	ERR1136982	cov_fs	0.83334
single-sample	VAMB	megahit	MGYG000002286	ERR1137171	cov_pr	0.989586
single-sample	VAMB	megahit	MGYG000002286	ERR1137171	cov_rc	0.488094
single-sample	VAMB	megahit	MGYG000002286	ERR1137171	cov_fs	0.653742
single-sample	VAMB	megahit	MGYG000197342	ERR1136967	cov_pr	1
single-sample	VAMB	megahit	MGYG000197342	ERR1136967	cov_rc	0.540059
single-sample	VAMB	megahit	MGYG000197342	ERR1136967	cov_fs	0.701348
single-sample	VAMB	megahit	MGYG000007025	ERR1136604	cov_pr	0.0164155
single-sample	VAMB	megahit	MGYG000007025	ERR1136604	cov_rc	0.000659546
single-sample	VAMB	megahit	MGYG000007025	ERR1136604	cov_fs	0.00126814
single-sample	VAMB	megahit	MGYG000213128	ERR1137045	cov_pr	1
single-sample	VAMB	megahit	MGYG000213128	ERR1137045	cov_rc	0.619773
single-sample	VAMB	megahit	MGYG000213128	ERR1137045	cov_fs	0.765259
single-sample	VAMB	megahit	MGYG000207445	ERR1136982	cov_pr	0.99367
single-sample	VAMB	megahit	MGYG000207445	ERR1136982	cov_rc	0.580478
single-sample	VAMB	megahit	MGYG000207445	ERR1136982	cov_fs	0.732846
single-sample	VAMB	megahit	MGYG000285953	ERR1137134	cov_pr	1
single-sample	VAMB	megahit	MGYG000285953	ERR1137134	cov_rc	0.672525
single-sample	VAMB	megahit	MGYG000285953	ERR1137134	cov_fs	0.804203
single-sample	VAMB	megahit	MGYG000002286	ERR1136845	cov_pr	1
single-sample	VAMB	megahit	MGYG000002286	ERR1136845	cov_rc	0.553069
single-sample	VAMB	megahit	MGYG000002286	ERR1136845	cov_fs	0.712227
single-sample	VAMB	megahit	MGYG000107881	ERR1136845	cov_pr	1
single-sample	VAMB	megahit	MGYG000107881	ERR1136845	cov_rc	0.504888
single-sample	VAMB	megahit	MGYG000107881	ERR1136845	cov_fs	0.670997
single-sample	VAMB	megahit	MGYG000078588	ERR1136739	cov_pr	0.995066
single-sample	VAMB	megahit	MGYG000078588	ERR1136739	cov_rc	0.485645
single-sample	VAMB	megahit	MGYG000078588	ERR1136739	cov_fs	0.652725
single-sample	VAMB	megahit	MGYG000245520	ERR1136739	cov_pr	1
single-sample	VAMB	megahit	MGYG000245520	ERR1136739	cov_rc	0.526657
single-sample	VAMB	megahit	MGYG000245520	ERR1136739	cov_fs	0.689948
single-sample	VAMB	megahit	MGYG000003697	ERR1136697	cov_pr	1
single-sample	VAMB	megahit	MGYG000003697	ERR1136697	cov_rc	0.58163
single-sample	VAMB	megahit	MGYG000003697	ERR1136697	cov_fs	0.735482
single-sample	VAMB	megahit	MGYG000223404	ERR1136723	cov_pr	1
single-sample	VAMB	megahit	MGYG000223404	ERR1136723	cov_rc	0.631324
single-sample	VAMB	megahit	MGYG000223404	ERR1136723	cov_fs	0.774002
single-sample	VAMB	megahit	MGYG000005433	ERR1136889	cov_pr	1
single-sample	VAMB	megahit	MGYG000005433	ERR1136889	cov_rc	0.410181
single-sample	VAMB	megahit	MGYG000005433	ERR1136889	cov_fs	0.581742
single-sample	VAMB	megahit	MGYG000179621	ERR1136889	cov_pr	1
single-sample	VAMB	megahit	MGYG000179621	ERR1136889	cov_rc	0.504162
single-sample	VAMB	megahit	MGYG000179621	ERR1136889	cov_fs	0.670356
single-sample	VAMB	megahit	MGYG000206647	ERR1136889	cov_pr	0.996893
single-sample	VAMB	megahit	MGYG000206647	ERR1136889	cov_rc	0.528115
single-sample	VAMB	megahit	MGYG000206647	ERR1136889	cov_fs	0.690455
single-sample	VAMB	megahit	MGYG000001707	ERR1136795	cov_pr	1
single-sample	VAMB	megahit	MGYG000001707	ERR1136795	cov_rc	0.499934
single-sample	VAMB	megahit	MGYG000001707	ERR1136795	cov_fs	0.666608
single-sample	VAMB	megahit	MGYG000008142	ERR1136795	cov_pr	0.964574
single-sample	VAMB	megahit	MGYG000008142	ERR1136795	cov_rc	0.676118
single-sample	VAMB	megahit	MGYG000008142	ERR1136795	cov_fs	0.794989
single-sample	VAMB	megahit	MGYG000055687	ERR1136795	cov_pr	1
single-sample	VAMB	megahit	MGYG000055687	ERR1136795	cov_rc	0.542787
single-sample	VAMB	megahit	MGYG000055687	ERR1136795	cov_fs	0.703645
single-sample	VAMB	megahit	MGYG000107881	ERR1136823	cov_pr	0.998308
single-sample	VAMB	megahit	MGYG000107881	ERR1136823	cov_rc	0.52264
single-sample	VAMB	megahit	MGYG000107881	ERR1136823	cov_fs	0.686092
single-sample	VAMB	megahit	MGYG000147839	ERR1137125	cov_pr	0.934759
single-sample	VAMB	megahit	MGYG000147839	ERR1137125	cov_rc	0.41058
single-sample	VAMB	megahit	MGYG000147839	ERR1137125	cov_fs	0.570552
single-sample	VAMB	megahit	MGYG000245520	ERR1136915	cov_pr	1
single-sample	VAMB	megahit	MGYG000245520	ERR1136915	cov_rc	0.526093
single-sample	VAMB	megahit	MGYG000245520	ERR1136915	cov_fs	0.689464
single-sample	VAMB	megahit	MGYG000285953	ERR1136915	cov_pr	0.962968
single-sample	VAMB	megahit	MGYG000285953	ERR1136915	cov_rc	0.604642
single-sample	VAMB	megahit	MGYG000285953	ERR1136915	cov_fs	0.742851
single-sample	VAMB	megahit	MGYG000179621	ERR1136948	cov_pr	0.265359
single-sample	VAMB	megahit	MGYG000179621	ERR1136948	cov_rc	0.66632
single-sample	VAMB	megahit	MGYG000179621	ERR1136948	cov_fs	0.379559
single-sample	VAMB	megahit	MGYG000256239	ERR1136948	cov_pr	0.997937
single-sample	VAMB	megahit	MGYG000256239	ERR1136948	cov_rc	0.63899
single-sample	VAMB	megahit	MGYG000256239	ERR1136948	cov_fs	0.779108
single-sample	VAMB	megahit	MGYG000002286	ERR1136906	cov_pr	1
single-sample	VAMB	megahit	MGYG000002286	ERR1136906	cov_rc	0.607602
single-sample	VAMB	megahit	MGYG000002286	ERR1136906	cov_fs	0.755911
single-sample	VAMB	megahit	MGYG000034265	ERR1136906	cov_pr	0.988683
single-sample	VAMB	megahit	MGYG000034265	ERR1136906	cov_rc	0.522853
single-sample	VAMB	megahit	MGYG000034265	ERR1136906	cov_fs	0.683988
single-sample	VAMB	megahit	MGYG000107881	ERR1136906	cov_pr	0.989376
single-sample	VAMB	megahit	MGYG000107881	ERR1136906	cov_rc	0.405709
single-sample	VAMB	megahit	MGYG000107881	ERR1136906	cov_fs	0.575447
single-sample	VAMB	megahit	MGYG000271767	ERR1136906	cov_pr	1
single-sample	VAMB	megahit	MGYG000271767	ERR1136906	cov_rc	0.554567
single-sample	VAMB	megahit	MGYG000271767	ERR1136906	cov_fs	0.713468
single-sample	VAMB	megahit	MGYG000289294	ERR1137142	cov_pr	0.35529
single-sample	VAMB	megahit	MGYG000289294	ERR1137142	cov_rc	0.377821
single-sample	VAMB	megahit	MGYG000289294	ERR1137142	cov_fs	0.366209
single-sample	VAMB	megahit	MGYG000136675	ERR1137120	cov_pr	0.510525
single-sample	VAMB	megahit	MGYG000136675	ERR1137120	cov_rc	0.695024
single-sample	VAMB	megahit	MGYG000136675	ERR1137120	cov_fs	0.588657
single-sample	VAMB	megahit	MGYG000258696	ERR1137120	cov_pr	0.886077
single-sample	VAMB	megahit	MGYG000258696	ERR1137120	cov_rc	0.669368
single-sample	VAMB	megahit	MGYG000258696	ERR1137120	cov_fs	0.762627
single-sample	VAMB	megahit	MGYG000285953	ERR1137120	cov_pr	0.44407
single-sample	VAMB	megahit	MGYG000285953	ERR1137120	cov_rc	0.551537
single-sample	VAMB	megahit	MGYG000285953	ERR1137120	cov_fs	0.492003
single-sample	VAMB	megahit	MGYG000055687	ERR1137034	cov_pr	1
single-sample	VAMB	megahit	MGYG000055687	ERR1137034	cov_rc	0.622568
single-sample	VAMB	megahit	MGYG000055687	ERR1137034	cov_fs	0.767386
single-sample	VAMB	megahit	MGYG000010975	ERR1136720	cov_pr	1
single-sample	VAMB	megahit	MGYG000010975	ERR1136720	cov_rc	0.593315
single-sample	VAMB	megahit	MGYG000010975	ERR1136720	cov_fs	0.744756
single-sample	VAMB	megahit	MGYG000104362	ERR1136720	cov_pr	1
single-sample	VAMB	megahit	MGYG000104362	ERR1136720	cov_rc	0.641182
single-sample	VAMB	megahit	MGYG000104362	ERR1136720	cov_fs	0.781366
single-sample	VAMB	megahit	MGYG000213208	ERR1136964	cov_pr	1
single-sample	VAMB	megahit	MGYG000213208	ERR1136964	cov_rc	0.553504
single-sample	VAMB	megahit	MGYG000213208	ERR1136964	cov_fs	0.712588
single-sample	VAMB	megahit	MGYG000280452	ERR1136964	cov_pr	1
single-sample	VAMB	megahit	MGYG000280452	ERR1136964	cov_rc	0.55387
single-sample	VAMB	megahit	MGYG000280452	ERR1136964	cov_fs	0.712891
single-sample	VAMB	megahit	MGYG000021115	ERR1136723	cov_pr	1
single-sample	VAMB	megahit	MGYG000021115	ERR1136723	cov_rc	0.443792
single-sample	VAMB	megahit	MGYG000021115	ERR1136723	cov_fs	0.614759
single-sample	VAMB	megahit	MGYG000107881	ERR1137134	cov_pr	0.950359
single-sample	VAMB	megahit	MGYG000107881	ERR1137134	cov_rc	0.573328
single-sample	VAMB	megahit	MGYG000107881	ERR1137134	cov_fs	0.715196
single-sample	VAMB	megahit	MGYG000147839	ERR1137168	cov_pr	0.993095
single-sample	VAMB	megahit	MGYG000147839	ERR1137168	cov_rc	0.534455
single-sample	VAMB	megahit	MGYG000147839	ERR1137168	cov_fs	0.694923
single-sample	VAMB	megahit	MGYG000256707	ERR1137208	cov_pr	1
single-sample	VAMB	megahit	MGYG000256707	ERR1137208	cov_rc	0.499468
single-sample	VAMB	megahit	MGYG000256707	ERR1137208	cov_fs	0.666194
single-sample	VAMB	megahit	MGYG000255548	ERR1137187	cov_pr	1
single-sample	VAMB	megahit	MGYG000255548	ERR1137187	cov_rc	0.595033
single-sample	VAMB	megahit	MGYG000255548	ERR1137187	cov_fs	0.746108
single-sample	VAMB	megahit	MGYG000000250	ERR1137033	cov_pr	0.997482
single-sample	VAMB	megahit	MGYG000000250	ERR1137033	cov_rc	0.557477
single-sample	VAMB	megahit	MGYG000000250	ERR1137033	cov_fs	0.715225
single-sample	VAMB	megahit	MGYG000002459	ERR1136764	cov_pr	1
single-sample	VAMB	megahit	MGYG000002459	ERR1136764	cov_rc	0.458832
single-sample	VAMB	megahit	MGYG000002459	ERR1136764	cov_fs	0.62904
single-sample	VAMB	megahit	MGYG000106971	ERR1136764	cov_pr	0.277154
single-sample	VAMB	megahit	MGYG000106971	ERR1136764	cov_rc	0.646723
single-sample	VAMB	megahit	MGYG000106971	ERR1136764	cov_fs	0.388021
single-sample	VAMB	megahit	MGYG000107881	ERR1136764	cov_pr	0.998573
single-sample	VAMB	megahit	MGYG000107881	ERR1136764	cov_rc	0.520706
single-sample	VAMB	megahit	MGYG000107881	ERR1136764	cov_fs	0.684487
single-sample	VAMB	megahit	MGYG000005478	ERR1136831	cov_pr	0.472836
single-sample	VAMB	megahit	MGYG000005478	ERR1136831	cov_rc	0.64828
single-sample	VAMB	megahit	MGYG000005478	ERR1136831	cov_fs	0.54683
single-sample	VAMB	megahit	MGYG000006143	ERR1136831	cov_pr	0.978769
single-sample	VAMB	megahit	MGYG000006143	ERR1136831	cov_rc	0.621435
single-sample	VAMB	megahit	MGYG000006143	ERR1136831	cov_fs	0.760205
single-sample	VAMB	megahit	MGYG000000065	ERR1136887	cov_pr	0.506649
single-sample	VAMB	megahit	MGYG000000065	ERR1136887	cov_rc	0.668294
single-sample	VAMB	megahit	MGYG000000065	ERR1136887	cov_fs	0.576352
single-sample	VAMB	megahit	MGYG000006762	ERR1136853	cov_pr	1
single-sample	VAMB	megahit	MGYG000006762	ERR1136853	cov_rc	0.488591
single-sample	VAMB	megahit	MGYG000006762	ERR1136853	cov_fs	0.656448
single-sample	VAMB	megahit	MGYG000179621	ERR1136853	cov_pr	1
single-sample	VAMB	megahit	MGYG000179621	ERR1136853	cov_rc	0.619516
single-sample	VAMB	megahit	MGYG000179621	ERR1136853	cov_fs	0.765063
single-sample	VAMB	megahit	MGYG000194105	ERR1136853	cov_pr	1
single-sample	VAMB	megahit	MGYG000194105	ERR1136853	cov_rc	0.444079
single-sample	VAMB	megahit	MGYG000194105	ERR1136853	cov_fs	0.615034
single-sample	VAMB	megahit	MGYG000256707	ERR1136853	cov_pr	1
single-sample	VAMB	megahit	MGYG000256707	ERR1136853	cov_rc	0.455393
single-sample	VAMB	megahit	MGYG000256707	ERR1136853	cov_fs	0.625801
single-sample	VAMB	megahit	MGYG000284844	ERR1136853	cov_pr	1
single-sample	VAMB	megahit	MGYG000284844	ERR1136853	cov_rc	0.65746
single-sample	VAMB	megahit	MGYG000284844	ERR1136853	cov_fs	0.793335
single-sample	VAMB	megahit	MGYG000089024	ERR1136774	cov_pr	0.99754
single-sample	VAMB	megahit	MGYG000089024	ERR1136774	cov_rc	0.591842
single-sample	VAMB	megahit	MGYG000089024	ERR1136774	cov_fs	0.742913
single-sample	VAMB	megahit	MGYG000010975	ERR1136631	cov_pr	0.983442
single-sample	VAMB	megahit	MGYG000010975	ERR1136631	cov_rc	0.643639
single-sample	VAMB	megahit	MGYG000010975	ERR1136631	cov_fs	0.778058
single-sample	VAMB	megahit	MGYG000002517	ERR1136721	cov_pr	0.9946
single-sample	VAMB	megahit	MGYG000002517	ERR1136721	cov_rc	0.544582
single-sample	VAMB	megahit	MGYG000002517	ERR1136721	cov_fs	0.703804
single-sample	VAMB	megahit	MGYG000120645	ERR1136721	cov_pr	0.45242
single-sample	VAMB	megahit	MGYG000120645	ERR1136721	cov_rc	0.577422
single-sample	VAMB	megahit	MGYG000120645	ERR1136721	cov_fs	0.507335
single-sample	VAMB	megahit	MGYG000187687	ERR1136721	cov_pr	0.531886
single-sample	VAMB	megahit	MGYG000187687	ERR1136721	cov_rc	0.624194
single-sample	VAMB	megahit	MGYG000187687	ERR1136721	cov_fs	0.574355
single-sample	VAMB	megahit	MGYG000195427	ERR1136721	cov_pr	0.993468
single-sample	VAMB	megahit	MGYG000195427	ERR1136721	cov_rc	0.575267
single-sample	VAMB	megahit	MGYG000195427	ERR1136721	cov_fs	0.728624
single-sample	VAMB	megahit	MGYG000229893	ERR1136721	cov_pr	1
single-sample	VAMB	megahit	MGYG000229893	ERR1136721	cov_rc	0.344952
single-sample	VAMB	megahit	MGYG000229893	ERR1136721	cov_fs	0.512958
single-sample	VAMB	megahit	MGYG000273882	ERR1136721	cov_pr	1
single-sample	VAMB	megahit	MGYG000273882	ERR1136721	cov_rc	0.654151
single-sample	VAMB	megahit	MGYG000273882	ERR1136721	cov_fs	0.79092
single-sample	VAMB	megahit	MGYG000040636	ERR1136880	cov_pr	1
single-sample	VAMB	megahit	MGYG000040636	ERR1136880	cov_rc	0.424774
single-sample	VAMB	megahit	MGYG000040636	ERR1136880	cov_fs	0.596269
single-sample	VAMB	megahit	MGYG000104362	ERR1136880	cov_pr	1
single-sample	VAMB	megahit	MGYG000104362	ERR1136880	cov_rc	0.564954
single-sample	VAMB	megahit	MGYG000104362	ERR1136880	cov_fs	0.722007
single-sample	VAMB	megahit	MGYG000258154	ERR1136880	cov_pr	1
single-sample	VAMB	megahit	MGYG000258154	ERR1136880	cov_rc	0.511255
single-sample	VAMB	megahit	MGYG000258154	ERR1136880	cov_fs	0.676596
single-sample	VAMB	megahit	MGYG000001707	ERR1136806	cov_pr	1
single-sample	VAMB	megahit	MGYG000001707	ERR1136806	cov_rc	0.466018
single-sample	VAMB	megahit	MGYG000001707	ERR1136806	cov_fs	0.63576
single-sample	VAMB	megahit	MGYG000179621	ERR1136806	cov_pr	1
single-sample	VAMB	megahit	MGYG000179621	ERR1136806	cov_rc	0.605424
single-sample	VAMB	megahit	MGYG000179621	ERR1136806	cov_fs	0.754223
single-sample	VAMB	megahit	MGYG000044550	ERR1136714	cov_pr	0.99481
single-sample	VAMB	megahit	MGYG000044550	ERR1136714	cov_rc	0.638138
single-sample	VAMB	megahit	MGYG000044550	ERR1136714	cov_fs	0.777522
single-sample	VAMB	megahit	MGYG000280452	ERR1136714	cov_pr	1
single-sample	VAMB	megahit	MGYG000280452	ERR1136714	cov_rc	0.591535
single-sample	VAMB	megahit	MGYG000280452	ERR1136714	cov_fs	0.743352
single-sample	VAMB	megahit	MGYG000003697	ERR1137117	cov_pr	0.993126
single-sample	VAMB	megahit	MGYG000003697	ERR1137117	cov_rc	0.561447
single-sample	VAMB	megahit	MGYG000003697	ERR1137117	cov_fs	0.717351
single-sample	VAMB	megahit	MGYG000006261	ERR1136686	cov_pr	1
single-sample	VAMB	megahit	MGYG000006261	ERR1136686	cov_rc	0.563838
single-sample	VAMB	megahit	MGYG000006261	ERR1136686	cov_fs	0.721095
single-sample	VAMB	megahit	MGYG000048233	ERR1136838	cov_pr	1
single-sample	VAMB	megahit	MGYG000048233	ERR1136838	cov_rc	0.276017
single-sample	VAMB	megahit	MGYG000048233	ERR1136838	cov_fs	0.432622
single-sample	VAMB	megahit	MGYG000104362	ERR1136838	cov_pr	0.946977
single-sample	VAMB	megahit	MGYG000104362	ERR1136838	cov_rc	0.583632
single-sample	VAMB	megahit	MGYG000104362	ERR1136838	cov_fs	0.722178
single-sample	VAMB	megahit	MGYG000214244	ERR1136838	cov_pr	1
single-sample	VAMB	megahit	MGYG000214244	ERR1136838	cov_rc	0.525701
single-sample	VAMB	megahit	MGYG000214244	ERR1136838	cov_fs	0.689127
single-sample	VAMB	megahit	MGYG000284844	ERR1136838	cov_pr	1
single-sample	VAMB	megahit	MGYG000284844	ERR1136838	cov_rc	0.63505
single-sample	VAMB	megahit	MGYG000284844	ERR1136838	cov_fs	0.776796
single-sample	VAMB	megahit	MGYG000002394	ERR1136891	cov_pr	1
single-sample	VAMB	megahit	MGYG000002394	ERR1136891	cov_rc	0.540265
single-sample	VAMB	megahit	MGYG000002394	ERR1136891	cov_fs	0.701522
single-sample	VAMB	megahit	MGYG000002540	ERR1136891	cov_pr	1
single-sample	VAMB	megahit	MGYG000002540	ERR1136891	cov_rc	0.691252
single-sample	VAMB	megahit	MGYG000002540	ERR1136891	cov_fs	0.817444
single-sample	VAMB	megahit	MGYG000107881	ERR1136891	cov_pr	1
single-sample	VAMB	megahit	MGYG000107881	ERR1136891	cov_rc	0.473534
single-sample	VAMB	megahit	MGYG000107881	ERR1136891	cov_fs	0.642719
single-sample	VAMB	megahit	MGYG000204634	ERR1136891	cov_pr	1
single-sample	VAMB	megahit	MGYG000204634	ERR1136891	cov_rc	0.633484
single-sample	VAMB	megahit	MGYG000204634	ERR1136891	cov_fs	0.775623
single-sample	VAMB	megahit	MGYG000284844	ERR1136891	cov_pr	1
single-sample	VAMB	megahit	MGYG000284844	ERR1136891	cov_rc	0.610859
single-sample	VAMB	megahit	MGYG000284844	ERR1136891	cov_fs	0.758426
single-sample	VAMB	megahit	MGYG000006994	ERR1136621	cov_pr	1
single-sample	VAMB	megahit	MGYG000006994	ERR1136621	cov_rc	0.672495
single-sample	VAMB	megahit	MGYG000006994	ERR1136621	cov_fs	0.804182
single-sample	VAMB	megahit	MGYG000241024	ERR1136621	cov_pr	1
single-sample	VAMB	megahit	MGYG000241024	ERR1136621	cov_rc	0.559764
single-sample	VAMB	megahit	MGYG000241024	ERR1136621	cov_fs	0.717754
single-sample	VAMB	megahit	MGYG000000243	ERR1136695	cov_pr	0.248226
single-sample	VAMB	megahit	MGYG000000243	ERR1136695	cov_rc	0.703588
single-sample	VAMB	megahit	MGYG000000243	ERR1136695	cov_fs	0.366981
single-sample	VAMB	megahit	MGYG000139673	ERR1136695	cov_pr	1
single-sample	VAMB	megahit	MGYG000139673	ERR1136695	cov_rc	0.695578
single-sample	VAMB	megahit	MGYG000139673	ERR1136695	cov_fs	0.820461
single-sample	VAMB	megahit	MGYG000229893	ERR1136695	cov_pr	1
single-sample	VAMB	megahit	MGYG000229893	ERR1136695	cov_rc	0.510637
single-sample	VAMB	megahit	MGYG000229893	ERR1136695	cov_fs	0.676055
single-sample	VAMB	megahit	MGYG000280452	ERR1137200	cov_pr	1
single-sample	VAMB	megahit	MGYG000280452	ERR1137200	cov_rc	0.615644
single-sample	VAMB	megahit	MGYG000280452	ERR1137200	cov_fs	0.762103
single-sample	VAMB	megahit	MGYG000000177	ERR1136754	cov_pr	1
single-sample	VAMB	megahit	MGYG000000177	ERR1136754	cov_rc	0.59227
single-sample	VAMB	megahit	MGYG000000177	ERR1136754	cov_fs	0.743932
single-sample	VAMB	megahit	MGYG000001397	ERR1136754	cov_pr	1
single-sample	VAMB	megahit	MGYG000001397	ERR1136754	cov_rc	0.461714
single-sample	VAMB	megahit	MGYG000001397	ERR1136754	cov_fs	0.631743
single-sample	VAMB	megahit	MGYG000002286	ERR1136754	cov_pr	1
single-sample	VAMB	megahit	MGYG000002286	ERR1136754	cov_rc	0.570857
single-sample	VAMB	megahit	MGYG000002286	ERR1136754	cov_fs	0.726809
single-sample	VAMB	megahit	MGYG000036532	ERR1136754	cov_pr	1
single-sample	VAMB	megahit	MGYG000036532	ERR1136754	cov_rc	0.528
single-sample	VAMB	megahit	MGYG000036532	ERR1136754	cov_fs	0.6911
single-sample	VAMB	megahit	MGYG000104362	ERR1136915	cov_pr	1
single-sample	VAMB	megahit	MGYG000104362	ERR1136915	cov_rc	0.644612
single-sample	VAMB	megahit	MGYG000104362	ERR1136915	cov_fs	0.783908
single-sample	VAMB	megahit	MGYG000000272	ERR1137202	cov_pr	0.465224
single-sample	VAMB	megahit	MGYG000000272	ERR1137202	cov_rc	0.374523
single-sample	VAMB	megahit	MGYG000000272	ERR1137202	cov_fs	0.414975
single-sample	VAMB	megahit	MGYG000003697	ERR1137202	cov_pr	0.525468
single-sample	VAMB	megahit	MGYG000003697	ERR1137202	cov_rc	0.440454
single-sample	VAMB	megahit	MGYG000003697	ERR1137202	cov_fs	0.479219
single-sample	VAMB	megahit	MGYG000021014	ERR1137218	cov_pr	0.976024
single-sample	VAMB	megahit	MGYG000021014	ERR1137218	cov_rc	0.544054
single-sample	VAMB	megahit	MGYG000021014	ERR1137218	cov_fs	0.698661
single-sample	VAMB	megahit	MGYG000005127	ERR1136819	cov_pr	0.960089
single-sample	VAMB	megahit	MGYG000005127	ERR1136819	cov_rc	0.516725
single-sample	VAMB	megahit	MGYG000005127	ERR1136819	cov_fs	0.671854
single-sample	VAMB	megahit	MGYG000001707	ERR1137116	cov_pr	1
single-sample	VAMB	megahit	MGYG000001707	ERR1137116	cov_rc	0.453889
single-sample	VAMB	megahit	MGYG000001707	ERR1137116	cov_fs	0.62438
single-sample	VAMB	megahit	MGYG000040636	ERR1136652	cov_pr	1
single-sample	VAMB	megahit	MGYG000040636	ERR1136652	cov_rc	0.540613
single-sample	VAMB	megahit	MGYG000040636	ERR1136652	cov_fs	0.701816
single-sample	VAMB	megahit	MGYG000139673	ERR1136652	cov_pr	1
single-sample	VAMB	megahit	MGYG000139673	ERR1136652	cov_rc	0.523979
single-sample	VAMB	megahit	MGYG000139673	ERR1136652	cov_fs	0.687646
single-sample	VAMB	megahit	MGYG000002286	ERR1137122	cov_pr	0.97624
single-sample	VAMB	megahit	MGYG000002286	ERR1137122	cov_rc	0.63902
single-sample	VAMB	megahit	MGYG000002286	ERR1137122	cov_fs	0.772429
single-sample	VAMB	megahit	MGYG000006994	ERR1137122	cov_pr	1
single-sample	VAMB	megahit	MGYG000006994	ERR1137122	cov_rc	0.62754
single-sample	VAMB	megahit	MGYG000006994	ERR1137122	cov_fs	0.771151
single-sample	VAMB	megahit	MGYG000000077	ERR1136838	cov_pr	1
single-sample	VAMB	megahit	MGYG000000077	ERR1136838	cov_rc	0.541092
single-sample	VAMB	megahit	MGYG000000077	ERR1136838	cov_fs	0.702219
single-sample	VAMB	megahit	MGYG000000190	ERR1136838	cov_pr	0.976429
single-sample	VAMB	megahit	MGYG000000190	ERR1136838	cov_rc	0.579832
single-sample	VAMB	megahit	MGYG000000190	ERR1136838	cov_fs	0.727596
single-sample	VAMB	megahit	MGYG000001310	ERR1136838	cov_pr	1
single-sample	VAMB	megahit	MGYG000001310	ERR1136838	cov_rc	0.329738
single-sample	VAMB	megahit	MGYG000001310	ERR1136838	cov_fs	0.495945
single-sample	VAMB	megahit	MGYG000198353	ERR1136838	cov_pr	1
single-sample	VAMB	megahit	MGYG000198353	ERR1136838	cov_rc	0.492279
single-sample	VAMB	megahit	MGYG000198353	ERR1136838	cov_fs	0.659768
single-sample	VAMB	megahit	MGYG000245520	ERR1136838	cov_pr	1
single-sample	VAMB	megahit	MGYG000245520	ERR1136838	cov_rc	0.534591
single-sample	VAMB	megahit	MGYG000245520	ERR1136838	cov_fs	0.696721
single-sample	VAMB	megahit	MGYG000001385	ERR1136754	cov_pr	1
single-sample	VAMB	megahit	MGYG000001385	ERR1136754	cov_rc	0.524638
single-sample	VAMB	megahit	MGYG000001385	ERR1136754	cov_fs	0.688213
single-sample	VAMB	megahit	MGYG000001338	ERR1137208	cov_pr	0.990078
single-sample	VAMB	megahit	MGYG000001338	ERR1137208	cov_rc	0.584527
single-sample	VAMB	megahit	MGYG000001338	ERR1137208	cov_fs	0.735076
single-sample	VAMB	megahit	MGYG000000077	ERR1136629	cov_pr	0.472027
single-sample	VAMB	megahit	MGYG000000077	ERR1136629	cov_rc	0.338646
single-sample	VAMB	megahit	MGYG000000077	ERR1136629	cov_fs	0.394364
single-sample	VAMB	megahit	MGYG000000243	ERR1136629	cov_pr	0.439168
single-sample	VAMB	megahit	MGYG000000243	ERR1136629	cov_rc	0.667468
single-sample	VAMB	megahit	MGYG000000243	ERR1136629	cov_fs	0.529769
single-sample	VAMB	megahit	MGYG000107881	ERR1136621	cov_pr	0.960192
single-sample	VAMB	megahit	MGYG000107881	ERR1136621	cov_rc	0.530673
single-sample	VAMB	megahit	MGYG000107881	ERR1136621	cov_fs	0.68356
single-sample	VAMB	megahit	MGYG000284844	ERR1136621	cov_pr	1
single-sample	VAMB	megahit	MGYG000284844	ERR1136621	cov_rc	0.571416
single-sample	VAMB	megahit	MGYG000284844	ERR1136621	cov_fs	0.727263
single-sample	VAMB	megahit	MGYG000001315	ERR1136955	cov_pr	0.963869
single-sample	VAMB	megahit	MGYG000001315	ERR1136955	cov_rc	0.560645
single-sample	VAMB	megahit	MGYG000001315	ERR1136955	cov_fs	0.708932
single-sample	VAMB	megahit	MGYG000005751	ERR1136754	cov_pr	0.991337
single-sample	VAMB	megahit	MGYG000005751	ERR1136754	cov_rc	0.541624
single-sample	VAMB	megahit	MGYG000005751	ERR1136754	cov_fs	0.700516
single-sample	VAMB	megahit	MGYG000006838	ERR1136754	cov_pr	0.993785
single-sample	VAMB	megahit	MGYG000006838	ERR1136754	cov_rc	0.577512
single-sample	VAMB	megahit	MGYG000006838	ERR1136754	cov_fs	0.730509
single-sample	VAMB	megahit	MGYG000048233	ERR1136754	cov_pr	0.95175
single-sample	VAMB	megahit	MGYG000048233	ERR1136754	cov_rc	0.506558
single-sample	VAMB	megahit	MGYG000048233	ERR1136754	cov_fs	0.6612
single-sample	VAMB	megahit	MGYG000001707	ERR1136617	cov_pr	0.167534
single-sample	VAMB	megahit	MGYG000001707	ERR1136617	cov_rc	0.391555
single-sample	VAMB	megahit	MGYG000001707	ERR1136617	cov_fs	0.234663
single-sample	VAMB	megahit	MGYG000020139	ERR1136788	cov_pr	0.980272
single-sample	VAMB	megahit	MGYG000020139	ERR1136788	cov_rc	0.458429
single-sample	VAMB	megahit	MGYG000020139	ERR1136788	cov_fs	0.62471
single-sample	VAMB	megahit	MGYG000000187	ERR1136645	cov_pr	1
single-sample	VAMB	megahit	MGYG000000187	ERR1136645	cov_rc	0.478457
single-sample	VAMB	megahit	MGYG000000187	ERR1136645	cov_fs	0.647238
single-sample	VAMB	megahit	MGYG000180036	ERR1136645	cov_pr	0.471882
single-sample	VAMB	megahit	MGYG000180036	ERR1136645	cov_rc	0.627146
single-sample	VAMB	megahit	MGYG000180036	ERR1136645	cov_fs	0.538547
single-sample	VAMB	megahit	MGYG000107881	ERR1136791	cov_pr	0.994504
single-sample	VAMB	megahit	MGYG000107881	ERR1136791	cov_rc	0.488555
single-sample	VAMB	megahit	MGYG000107881	ERR1136791	cov_fs	0.655227
single-sample	VAMB	megahit	MGYG000260333	ERR1136791	cov_pr	0.475502
single-sample	VAMB	megahit	MGYG000260333	ERR1136791	cov_rc	0.512408
single-sample	VAMB	megahit	MGYG000260333	ERR1136791	cov_fs	0.493266
single-sample	VAMB	megahit	MGYG000245520	ERR1136795	cov_pr	1
single-sample	VAMB	megahit	MGYG000245520	ERR1136795	cov_rc	0.541307
single-sample	VAMB	megahit	MGYG000245520	ERR1136795	cov_fs	0.7024
single-sample	VAMB	megahit	MGYG000010975	ERR1136773	cov_pr	1
single-sample	VAMB	megahit	MGYG000010975	ERR1136773	cov_rc	0.610122
single-sample	VAMB	megahit	MGYG000010975	ERR1136773	cov_fs	0.757858
single-sample	VAMB	megahit	MGYG000153561	ERR1137097	cov_pr	1
single-sample	VAMB	megahit	MGYG000153561	ERR1137097	cov_rc	0.64115
single-sample	VAMB	megahit	MGYG000153561	ERR1137097	cov_fs	0.781342
single-sample	VAMB	megahit	MGYG000010975	ERR1136629	cov_pr	0.412433
single-sample	VAMB	megahit	MGYG000010975	ERR1136629	cov_rc	0.664506
single-sample	VAMB	megahit	MGYG000010975	ERR1136629	cov_fs	0.508969
single-sample	VAMB	megahit	MGYG000107881	ERR1137218	cov_pr	1
single-sample	VAMB	megahit	MGYG000107881	ERR1137218	cov_rc	0.611604
single-sample	VAMB	megahit	MGYG000107881	ERR1137218	cov_fs	0.759
single-sample	VAMB	megahit	MGYG000006261	ERR1136743	cov_pr	0.995646
single-sample	VAMB	megahit	MGYG000006261	ERR1136743	cov_rc	0.576786
single-sample	VAMB	megahit	MGYG000006261	ERR1136743	cov_fs	0.730429
single-sample	VAMB	megahit	MGYG000083923	ERR1136743	cov_pr	1
single-sample	VAMB	megahit	MGYG000083923	ERR1136743	cov_rc	0.528302
single-sample	VAMB	megahit	MGYG000083923	ERR1136743	cov_fs	0.691358
single-sample	VAMB	megahit	MGYG000139673	ERR1136743	cov_pr	1
single-sample	VAMB	megahit	MGYG000139673	ERR1136743	cov_rc	0.578524
single-sample	VAMB	megahit	MGYG000139673	ERR1136743	cov_fs	0.732994
single-sample	VAMB	megahit	MGYG000226313	ERR1136743	cov_pr	1
single-sample	VAMB	megahit	MGYG000226313	ERR1136743	cov_rc	0.403116
single-sample	VAMB	megahit	MGYG000226313	ERR1136743	cov_fs	0.574601
single-sample	VAMB	megahit	MGYG000000077	ERR1136796	cov_pr	1
single-sample	VAMB	megahit	MGYG000000077	ERR1136796	cov_rc	0.499953
single-sample	VAMB	megahit	MGYG000000077	ERR1136796	cov_fs	0.666625
single-sample	VAMB	megahit	MGYG000021115	ERR1136796	cov_pr	1
single-sample	VAMB	megahit	MGYG000021115	ERR1136796	cov_rc	0.370235
single-sample	VAMB	megahit	MGYG000021115	ERR1136796	cov_fs	0.540397
single-sample	VAMB	megahit	MGYG000245520	ERR1136796	cov_pr	1
single-sample	VAMB	megahit	MGYG000245520	ERR1136796	cov_rc	0.467782
single-sample	VAMB	megahit	MGYG000245520	ERR1136796	cov_fs	0.6374
single-sample	VAMB	megahit	MGYG000048233	ERR1136731	cov_pr	0.376821
single-sample	VAMB	megahit	MGYG000048233	ERR1136731	cov_rc	0.69423
single-sample	VAMB	megahit	MGYG000048233	ERR1136731	cov_fs	0.488493
single-sample	VAMB	megahit	MGYG000252996	ERR1136731	cov_pr	1
single-sample	VAMB	megahit	MGYG000252996	ERR1136731	cov_rc	0.468881
single-sample	VAMB	megahit	MGYG000252996	ERR1136731	cov_fs	0.638419
single-sample	VAMB	megahit	MGYG000006261	ERR1136844	cov_pr	1
single-sample	VAMB	megahit	MGYG000006261	ERR1136844	cov_rc	0.527368
single-sample	VAMB	megahit	MGYG000006261	ERR1136844	cov_fs	0.690558
single-sample	VAMB	megahit	MGYG000087235	ERR1136844	cov_pr	1
single-sample	VAMB	megahit	MGYG000087235	ERR1136844	cov_rc	0.574551
single-sample	VAMB	megahit	MGYG000087235	ERR1136844	cov_fs	0.729797
single-sample	VAMB	megahit	MGYG000256239	ERR1136889	cov_pr	1
single-sample	VAMB	megahit	MGYG000256239	ERR1136889	cov_rc	0.601974
single-sample	VAMB	megahit	MGYG000256239	ERR1136889	cov_fs	0.75154
single-sample	VAMB	megahit	MGYG000002286	ERR1136791	cov_pr	1
single-sample	VAMB	megahit	MGYG000002286	ERR1136791	cov_rc	0.645516
single-sample	VAMB	megahit	MGYG000002286	ERR1136791	cov_fs	0.784576
single-sample	VAMB	megahit	MGYG000119054	ERR1136791	cov_pr	0.6704
single-sample	VAMB	megahit	MGYG000119054	ERR1136791	cov_rc	0.521557
single-sample	VAMB	megahit	MGYG000119054	ERR1136791	cov_fs	0.586686
single-sample	VAMB	megahit	MGYG000000190	ERR1136778	cov_pr	1
single-sample	VAMB	megahit	MGYG000000190	ERR1136778	cov_rc	0.276285
single-sample	VAMB	megahit	MGYG000000190	ERR1136778	cov_fs	0.432952
single-sample	VAMB	megahit	MGYG000179621	ERR1136778	cov_pr	1
single-sample	VAMB	megahit	MGYG000179621	ERR1136778	cov_rc	0.643908
single-sample	VAMB	megahit	MGYG000179621	ERR1136778	cov_fs	0.783387
single-sample	VAMB	megahit	MGYG000001338	ERR1137095	cov_pr	0.954413
single-sample	VAMB	megahit	MGYG000001338	ERR1137095	cov_rc	0.501239
single-sample	VAMB	megahit	MGYG000001338	ERR1137095	cov_fs	0.657285
single-sample	VAMB	megahit	MGYG000206647	ERR1136845	cov_pr	1
single-sample	VAMB	megahit	MGYG000206647	ERR1136845	cov_rc	0.363084
single-sample	VAMB	megahit	MGYG000206647	ERR1136845	cov_fs	0.532739
single-sample	VAMB	megahit	MGYG000089048	ERR1136732	cov_pr	1
single-sample	VAMB	megahit	MGYG000089048	ERR1136732	cov_rc	0.671864
single-sample	VAMB	megahit	MGYG000089048	ERR1136732	cov_fs	0.80373
single-sample	VAMB	megahit	MGYG000107881	ERR1136732	cov_pr	1
single-sample	VAMB	megahit	MGYG000107881	ERR1136732	cov_rc	0.562241
single-sample	VAMB	megahit	MGYG000107881	ERR1136732	cov_fs	0.719788
single-sample	VAMB	megahit	MGYG000001310	ERR1136720	cov_pr	1
single-sample	VAMB	megahit	MGYG000001310	ERR1136720	cov_rc	0.403385
single-sample	VAMB	megahit	MGYG000001310	ERR1136720	cov_fs	0.574874
single-sample	VAMB	megahit	MGYG000120645	ERR1136720	cov_pr	1
single-sample	VAMB	megahit	MGYG000120645	ERR1136720	cov_rc	0.60497
single-sample	VAMB	megahit	MGYG000120645	ERR1136720	cov_fs	0.753871
single-sample	VAMB	megahit	MGYG000206647	ERR1137095	cov_pr	1
single-sample	VAMB	megahit	MGYG000206647	ERR1137095	cov_rc	0.0238806
single-sample	VAMB	megahit	MGYG000206647	ERR1137095	cov_fs	0.0466472
single-sample	VAMB	megahit	MGYG000021014	ERR1136631	cov_pr	1
single-sample	VAMB	megahit	MGYG000021014	ERR1136631	cov_rc	0.632954
single-sample	VAMB	megahit	MGYG000021014	ERR1136631	cov_fs	0.775226
single-sample	VAMB	megahit	MGYG000162867	ERR1136631	cov_pr	0.947953
single-sample	VAMB	megahit	MGYG000162867	ERR1136631	cov_rc	0.638047
single-sample	VAMB	megahit	MGYG000162867	ERR1136631	cov_fs	0.762722
single-sample	VAMB	megahit	MGYG000151728	ERR1136880	cov_pr	0.238908
single-sample	VAMB	megahit	MGYG000151728	ERR1136880	cov_rc	0.487341
single-sample	VAMB	megahit	MGYG000151728	ERR1136880	cov_fs	0.320633
single-sample	VAMB	megahit	MGYG000006567	ERR1136928	cov_pr	0.320076
single-sample	VAMB	megahit	MGYG000006567	ERR1136928	cov_rc	0.596063
single-sample	VAMB	megahit	MGYG000006567	ERR1136928	cov_fs	0.416499
single-sample	VAMB	megahit	MGYG000072213	ERR1136813	cov_pr	1
single-sample	VAMB	megahit	MGYG000072213	ERR1136813	cov_rc	0.539246
single-sample	VAMB	megahit	MGYG000072213	ERR1136813	cov_fs	0.700662
single-sample	VAMB	megahit	MGYG000120645	ERR1136739	cov_pr	0.422467
single-sample	VAMB	megahit	MGYG000120645	ERR1136739	cov_rc	0.521128
single-sample	VAMB	megahit	MGYG000120645	ERR1136739	cov_fs	0.46664
single-sample	VAMB	megahit	MGYG000140507	ERR1136954	cov_pr	1
single-sample	VAMB	megahit	MGYG000140507	ERR1136954	cov_rc	0.273248
single-sample	VAMB	megahit	MGYG000140507	ERR1136954	cov_fs	0.429213
single-sample	VAMB	megahit	MGYG000083923	ERR1136915	cov_pr	0.99353
single-sample	VAMB	megahit	MGYG000083923	ERR1136915	cov_rc	0.563944
single-sample	VAMB	megahit	MGYG000083923	ERR1136915	cov_fs	0.719492
single-sample	VAMB	megahit	MGYG000040636	ERR1136806	cov_pr	1
single-sample	VAMB	megahit	MGYG000040636	ERR1136806	cov_rc	0.473506
single-sample	VAMB	megahit	MGYG000040636	ERR1136806	cov_fs	0.642693
single-sample	VAMB	megahit	MGYG000035685	ERR1136678	cov_pr	0.930279
single-sample	VAMB	megahit	MGYG000035685	ERR1136678	cov_rc	0.752766
single-sample	VAMB	megahit	MGYG000035685	ERR1136678	cov_fs	0.832162
single-sample	VAMB	megahit	MGYG000055687	ERR1136678	cov_pr	1
single-sample	VAMB	megahit	MGYG000055687	ERR1136678	cov_rc	0.654079
single-sample	VAMB	megahit	MGYG000055687	ERR1136678	cov_fs	0.790868
single-sample	VAMB	megahit	MGYG000245520	ERR1136743	cov_pr	1
single-sample	VAMB	megahit	MGYG000245520	ERR1136743	cov_rc	0.518684
single-sample	VAMB	megahit	MGYG000245520	ERR1136743	cov_fs	0.68307
single-sample	VAMB	megahit	MGYG000004777	ERR1136718	cov_pr	1
single-sample	VAMB	megahit	MGYG000004777	ERR1136718	cov_rc	0.655243
single-sample	VAMB	megahit	MGYG000004777	ERR1136718	cov_fs	0.791718
single-sample	VAMB	megahit	MGYG000107881	ERR1136718	cov_pr	0.997254
single-sample	VAMB	megahit	MGYG000107881	ERR1136718	cov_rc	0.515034
single-sample	VAMB	megahit	MGYG000107881	ERR1136718	cov_fs	0.679262
single-sample	VAMB	megahit	MGYG000216553	ERR1136838	cov_pr	0.974175
single-sample	VAMB	megahit	MGYG000216553	ERR1136838	cov_rc	0.645092
single-sample	VAMB	megahit	MGYG000216553	ERR1136838	cov_fs	0.776194
single-sample	VAMB	megahit	MGYG000107881	ERR1136894	cov_pr	1
single-sample	VAMB	megahit	MGYG000107881	ERR1136894	cov_rc	0.620444
single-sample	VAMB	megahit	MGYG000107881	ERR1136894	cov_fs	0.76577
single-sample	VAMB	megahit	MGYG000280452	ERR1136894	cov_pr	0.669542
single-sample	VAMB	megahit	MGYG000280452	ERR1136894	cov_rc	0.758938
single-sample	VAMB	megahit	MGYG000280452	ERR1136894	cov_fs	0.711443
single-sample	VAMB	megahit	MGYG000107881	ERR1136778	cov_pr	0.981452
single-sample	VAMB	megahit	MGYG000107881	ERR1136778	cov_rc	0.550228
single-sample	VAMB	megahit	MGYG000107881	ERR1136778	cov_fs	0.705138
single-sample	VAMB	megahit	MGYG000204634	ERR1136778	cov_pr	1
single-sample	VAMB	megahit	MGYG000204634	ERR1136778	cov_rc	0.596471
single-sample	VAMB	megahit	MGYG000204634	ERR1136778	cov_fs	0.747237
single-sample	VAMB	megahit	MGYG000001306	ERR1136728	cov_pr	0.996031
single-sample	VAMB	megahit	MGYG000001306	ERR1136728	cov_rc	0.643199
single-sample	VAMB	megahit	MGYG000001306	ERR1136728	cov_fs	0.781643
single-sample	VAMB	megahit	MGYG000002482	ERR1137120	cov_pr	1
single-sample	VAMB	megahit	MGYG000002482	ERR1137120	cov_rc	0.46397
single-sample	VAMB	megahit	MGYG000002482	ERR1137120	cov_fs	0.633852
single-sample	VAMB	megahit	MGYG000282310	ERR1136948	cov_pr	1
single-sample	VAMB	megahit	MGYG000282310	ERR1136948	cov_rc	0.788416
single-sample	VAMB	megahit	MGYG000282310	ERR1136948	cov_fs	0.881692
single-sample	VAMB	megahit	MGYG000282310	ERR1136712	cov_pr	0.600866
single-sample	VAMB	megahit	MGYG000282310	ERR1136712	cov_rc	0.752348
single-sample	VAMB	megahit	MGYG000282310	ERR1136712	cov_fs	0.668129
single-sample	VAMB	megahit	MGYG000001707	ERR1136812	cov_pr	1
single-sample	VAMB	megahit	MGYG000001707	ERR1136812	cov_rc	0.503684
single-sample	VAMB	megahit	MGYG000001707	ERR1136812	cov_fs	0.669933
single-sample	VAMB	megahit	MGYG000005906	ERR1136812	cov_pr	1
single-sample	VAMB	megahit	MGYG000005906	ERR1136812	cov_rc	0.621514
single-sample	VAMB	megahit	MGYG000005906	ERR1136812	cov_fs	0.766585
single-sample	VAMB	megahit	MGYG000040636	ERR1136812	cov_pr	1
single-sample	VAMB	megahit	MGYG000040636	ERR1136812	cov_rc	0.587108
single-sample	VAMB	megahit	MGYG000040636	ERR1136812	cov_fs	0.739847
single-sample	VAMB	megahit	MGYG000003697	ERR1136764	cov_pr	0.994855
single-sample	VAMB	megahit	MGYG000003697	ERR1136764	cov_rc	0.558648
single-sample	VAMB	megahit	MGYG000003697	ERR1136764	cov_fs	0.71551
single-sample	VAMB	megahit	MGYG000178386	ERR1136773	cov_pr	1
single-sample	VAMB	megahit	MGYG000178386	ERR1136773	cov_rc	0.528635
single-sample	VAMB	megahit	MGYG000178386	ERR1136773	cov_fs	0.691644
single-sample	VAMB	megahit	MGYG000088497	ERR1136812	cov_pr	1
single-sample	VAMB	megahit	MGYG000088497	ERR1136812	cov_rc	0.622617
single-sample	VAMB	megahit	MGYG000088497	ERR1136812	cov_fs	0.767423
single-sample	VAMB	megahit	MGYG000114650	ERR1136812	cov_pr	0.502378
single-sample	VAMB	megahit	MGYG000114650	ERR1136812	cov_rc	0.579667
single-sample	VAMB	megahit	MGYG000114650	ERR1136812	cov_fs	0.538262
single-sample	VAMB	megahit	MGYG000210611	ERR1136686	cov_pr	0
single-sample	VAMB	megahit	MGYG000210611	ERR1136686	cov_rc	0
single-sample	VAMB	megahit	MGYG000210611	ERR1136686	cov_fs	0
single-sample	VAMB	megahit	MGYG000055687	ERR1137027	cov_pr	0.990707
single-sample	VAMB	megahit	MGYG000055687	ERR1137027	cov_rc	0.585801
single-sample	VAMB	megahit	MGYG000055687	ERR1137027	cov_fs	0.736257
single-sample	VAMB	megahit	MGYG000033873	ERR1136718	cov_pr	0.376501
single-sample	VAMB	megahit	MGYG000033873	ERR1136718	cov_rc	0.619787
single-sample	VAMB	megahit	MGYG000033873	ERR1136718	cov_fs	0.46844
single-sample	VAMB	megahit	MGYG000280452	ERR1136718	cov_pr	0.511224
single-sample	VAMB	megahit	MGYG000280452	ERR1136718	cov_rc	0.625304
single-sample	VAMB	megahit	MGYG000280452	ERR1136718	cov_fs	0.562539
single-sample	VAMB	megahit	MGYG000280452	ERR1136721	cov_pr	1
single-sample	VAMB	megahit	MGYG000280452	ERR1136721	cov_rc	0.637314
single-sample	VAMB	megahit	MGYG000280452	ERR1136721	cov_fs	0.778487
single-sample	VAMB	megahit	MGYG000073888	ERR1136891	cov_pr	0.942956
single-sample	VAMB	megahit	MGYG000073888	ERR1136891	cov_rc	0.506747
single-sample	VAMB	megahit	MGYG000073888	ERR1136891	cov_fs	0.659225
single-sample	VAMB	megahit	MGYG000000002	ERR1136754	cov_pr	1
single-sample	VAMB	megahit	MGYG000000002	ERR1136754	cov_rc	0.462148
single-sample	VAMB	megahit	MGYG000000002	ERR1136754	cov_fs	0.632149
single-sample	VAMB	megahit	MGYG000285286	ERR1136887	cov_pr	0.472706
single-sample	VAMB	megahit	MGYG000285286	ERR1136887	cov_rc	0.600679
single-sample	VAMB	megahit	MGYG000285286	ERR1136887	cov_fs	0.529064
single-sample	VAMB	megahit	MGYG000282379	ERR1136773	cov_pr	0.258094
single-sample	VAMB	megahit	MGYG000282379	ERR1136773	cov_rc	0.235054
single-sample	VAMB	megahit	MGYG000282379	ERR1136773	cov_fs	0.246036
single-sample	VAMB	megahit	MGYG000021014	ERR1136764	cov_pr	1
single-sample	VAMB	megahit	MGYG000021014	ERR1136764	cov_rc	0.217909
single-sample	VAMB	megahit	MGYG000021014	ERR1136764	cov_fs	0.357842
single-sample	VAMB	megahit	MGYG000001310	ERR1136723	cov_pr	1
single-sample	VAMB	megahit	MGYG000001310	ERR1136723	cov_rc	0.345636
single-sample	VAMB	megahit	MGYG000001310	ERR1136723	cov_fs	0.513714
single-sample	VAMB	megahit	MGYG000116882	ERR1136723	cov_pr	1
single-sample	VAMB	megahit	MGYG000116882	ERR1136723	cov_rc	0.247337
single-sample	VAMB	megahit	MGYG000116882	ERR1136723	cov_fs	0.396584
single-sample	VAMB	megahit	MGYG000035685	ERR1136652	cov_pr	0.460178
single-sample	VAMB	megahit	MGYG000035685	ERR1136652	cov_rc	0.688121
single-sample	VAMB	megahit	MGYG000035685	ERR1136652	cov_fs	0.551526
single-sample	VAMB	megahit	MGYG000000204	ERR1136718	cov_pr	0.99821
single-sample	VAMB	megahit	MGYG000000204	ERR1136718	cov_rc	0.566796
single-sample	VAMB	megahit	MGYG000000204	ERR1136718	cov_fs	0.723041
single-sample	VAMB	megahit	MGYG000081282	ERR1136823	cov_pr	1
single-sample	VAMB	megahit	MGYG000081282	ERR1136823	cov_rc	0.552279
single-sample	VAMB	megahit	MGYG000081282	ERR1136823	cov_fs	0.711572
single-sample	VAMB	megahit	MGYG000144849	ERR1136718	cov_pr	1
single-sample	VAMB	megahit	MGYG000144849	ERR1136718	cov_rc	0.268434
single-sample	VAMB	megahit	MGYG000144849	ERR1136718	cov_fs	0.423253
single-sample	VAMB	megahit	MGYG000135271	ERR1137004	cov_pr	0.623111
single-sample	VAMB	megahit	MGYG000135271	ERR1137004	cov_rc	0.697164
single-sample	VAMB	megahit	MGYG000135271	ERR1137004	cov_fs	0.658061
single-sample	VAMB	megahit	MGYG000020139	ERR1136791	cov_pr	0.989415
single-sample	VAMB	megahit	MGYG000020139	ERR1136791	cov_rc	0.616985
single-sample	VAMB	megahit	MGYG000020139	ERR1136791	cov_fs	0.760027
single-sample	VAMB	megahit	MGYG000127761	ERR1136791	cov_pr	1
single-sample	VAMB	megahit	MGYG000127761	ERR1136791	cov_rc	0.496695
single-sample	VAMB	megahit	MGYG000127761	ERR1136791	cov_fs	0.663722
single-sample	VAMB	megahit	MGYG000144849	ERR1136796	cov_pr	0.698487
single-sample	VAMB	megahit	MGYG000144849	ERR1136796	cov_rc	0.500409
single-sample	VAMB	megahit	MGYG000144849	ERR1136796	cov_fs	0.583085
single-sample	VAMB	megahit	MGYG000022844	ERR1137218	cov_pr	0.95979
single-sample	VAMB	megahit	MGYG000022844	ERR1137218	cov_rc	0.591117
single-sample	VAMB	megahit	MGYG000022844	ERR1137218	cov_fs	0.731634
single-sample	VAMB	megahit	MGYG000163644	ERR1136838	cov_pr	1
single-sample	VAMB	megahit	MGYG000163644	ERR1136838	cov_rc	0.590095
single-sample	VAMB	megahit	MGYG000163644	ERR1136838	cov_fs	0.742214
single-sample	VAMB	megahit	MGYG000037464	ERR1136838	cov_pr	1
single-sample	VAMB	megahit	MGYG000037464	ERR1136838	cov_rc	0.413879
single-sample	VAMB	megahit	MGYG000037464	ERR1136838	cov_fs	0.585451
single-sample	VAMB	megahit	MGYG000158569	ERR1136838	cov_pr	1
single-sample	VAMB	megahit	MGYG000158569	ERR1136838	cov_rc	0.549932
single-sample	VAMB	megahit	MGYG000158569	ERR1136838	cov_fs	0.709621
single-sample	VAMB	megahit	MGYG000081282	ERR1137097	cov_pr	1
single-sample	VAMB	megahit	MGYG000081282	ERR1137097	cov_rc	0.522401
single-sample	VAMB	megahit	MGYG000081282	ERR1137097	cov_fs	0.686285
single-sample	VAMB	megahit	MGYG000137249	ERR1137168	cov_pr	1
single-sample	VAMB	megahit	MGYG000137249	ERR1137168	cov_rc	0.55588
single-sample	VAMB	megahit	MGYG000137249	ERR1137168	cov_fs	0.714554
single-sample	VAMB	megahit	MGYG000148078	ERR1136838	cov_pr	1
single-sample	VAMB	megahit	MGYG000148078	ERR1136838	cov_rc	0.595289
single-sample	VAMB	megahit	MGYG000148078	ERR1136838	cov_fs	0.746309
single-sample	VAMB	megahit	MGYG000081282	ERR1136853	cov_pr	0.995516
single-sample	VAMB	megahit	MGYG000081282	ERR1136853	cov_rc	0.572081
single-sample	VAMB	megahit	MGYG000081282	ERR1136853	cov_fs	0.72661
single-sample	VAMB	megahit	MGYG000116882	ERR1136880	cov_pr	0.992188
single-sample	VAMB	megahit	MGYG000116882	ERR1136880	cov_rc	0.54618
single-sample	VAMB	megahit	MGYG000116882	ERR1136880	cov_fs	0.70453
single-sample	VAMB	megahit	MGYG000127048	ERR1136880	cov_pr	0.993387
single-sample	VAMB	megahit	MGYG000127048	ERR1136880	cov_rc	0.54952
single-sample	VAMB	megahit	MGYG000127048	ERR1136880	cov_fs	0.707607
single-sample	VAMB	megahit	MGYG000107881	ERR1136788	cov_pr	1
single-sample	VAMB	megahit	MGYG000107881	ERR1136788	cov_rc	0.51889
single-sample	VAMB	megahit	MGYG000107881	ERR1136788	cov_fs	0.683249
single-sample	VAMB	megahit	MGYG000279306	ERR1136695	cov_pr	0.250799
single-sample	VAMB	megahit	MGYG000279306	ERR1136695	cov_rc	0.704788
single-sample	VAMB	megahit	MGYG000279306	ERR1136695	cov_fs	0.369951
single-sample	VAMB	megahit	MGYG000040636	ERR1137134	cov_pr	1
single-sample	VAMB	megahit	MGYG000040636	ERR1137134	cov_rc	0.431249
single-sample	VAMB	megahit	MGYG000040636	ERR1137134	cov_fs	0.602619
single-sample	VAMB	megahit	MGYG000120645	ERR1137202	cov_pr	1
single-sample	VAMB	megahit	MGYG000120645	ERR1137202	cov_rc	0.637499
single-sample	VAMB	megahit	MGYG000120645	ERR1137202	cov_fs	0.778625
single-sample	VAMB	megahit	MGYG000000041	ERR1137117	cov_pr	0.998709
single-sample	VAMB	megahit	MGYG000000041	ERR1137117	cov_rc	0.432899
single-sample	VAMB	megahit	MGYG000000041	ERR1137117	cov_fs	0.603992
single-sample	VAMB	megahit	MGYG000120645	ERR1136844	cov_pr	1
single-sample	VAMB	megahit	MGYG000120645	ERR1136844	cov_rc	0.583037
single-sample	VAMB	megahit	MGYG000120645	ERR1136844	cov_fs	0.736605
single-sample	VAMB	megahit	MGYG000107881	ERR1137095	cov_pr	1
single-sample	VAMB	megahit	MGYG000107881	ERR1137095	cov_rc	0.493928
single-sample	VAMB	megahit	MGYG000107881	ERR1137095	cov_fs	0.661247
single-sample	VAMB	megahit	MGYG000260333	ERR1137117	cov_pr	0.990414
single-sample	VAMB	megahit	MGYG000260333	ERR1137117	cov_rc	0.514278
single-sample	VAMB	megahit	MGYG000260333	ERR1137117	cov_fs	0.677013
single-sample	VAMB	megahit	MGYG000055687	ERR1136853	cov_pr	0.439592
single-sample	VAMB	megahit	MGYG000055687	ERR1136853	cov_rc	0.480116
single-sample	VAMB	megahit	MGYG000055687	ERR1136853	cov_fs	0.458961
single-sample	VAMB	megahit	MGYG000199723	ERR1137200	cov_pr	0.991532
single-sample	VAMB	megahit	MGYG000199723	ERR1137200	cov_rc	0.491792
single-sample	VAMB	megahit	MGYG000199723	ERR1137200	cov_fs	0.657479
single-sample	VAMB	megahit	MGYG000206647	ERR1136739	cov_pr	1
single-sample	VAMB	megahit	MGYG000206647	ERR1136739	cov_rc	0.222484
single-sample	VAMB	megahit	MGYG000206647	ERR1136739	cov_fs	0.363986
single-sample	VAMB	megahit	MGYG000083923	ERR1136928	cov_pr	0.314307
single-sample	VAMB	megahit	MGYG000083923	ERR1136928	cov_rc	0.535227
single-sample	VAMB	megahit	MGYG000083923	ERR1136928	cov_fs	0.396042
single-sample	VAMB	megahit	MGYG000235192	ERR1136621	cov_pr	0.967833
single-sample	VAMB	megahit	MGYG000235192	ERR1136621	cov_rc	0.707362
single-sample	VAMB	megahit	MGYG000235192	ERR1136621	cov_fs	0.817347
single-sample	VAMB	megahit	MGYG000021014	ERR1136891	cov_pr	1
single-sample	VAMB	megahit	MGYG000021014	ERR1136891	cov_rc	0.662421
single-sample	VAMB	megahit	MGYG000021014	ERR1136891	cov_fs	0.796935
single-sample	VAMB	megahit	MGYG000001490	ERR1136831	cov_pr	0.462194
single-sample	VAMB	megahit	MGYG000001490	ERR1136831	cov_rc	0.646555
single-sample	VAMB	megahit	MGYG000001490	ERR1136831	cov_fs	0.539047
single-sample	VAMB	megahit	MGYG000280452	ERR1136764	cov_pr	0.523885
single-sample	VAMB	megahit	MGYG000280452	ERR1136764	cov_rc	0.657752
single-sample	VAMB	megahit	MGYG000280452	ERR1136764	cov_fs	0.583235
single-sample	VAMB	megahit	MGYG000258696	ERR1136831	cov_pr	1
single-sample	VAMB	megahit	MGYG000258696	ERR1136831	cov_rc	0.530346
single-sample	VAMB	megahit	MGYG000258696	ERR1136831	cov_fs	0.693106
single-sample	VAMB	megahit	MGYG000117935	ERR1136812	cov_pr	0.969693
single-sample	VAMB	megahit	MGYG000117935	ERR1136812	cov_rc	0.521514
single-sample	VAMB	megahit	MGYG000117935	ERR1136812	cov_fs	0.678254
single-sample	VAMB	megahit	MGYG000146637	ERR1136812	cov_pr	0.385401
single-sample	VAMB	megahit	MGYG000146637	ERR1136812	cov_rc	0.637829
single-sample	VAMB	megahit	MGYG000146637	ERR1136812	cov_fs	0.480478
single-sample	VAMB	megahit	MGYG000254876	ERR1136891	cov_pr	1
single-sample	VAMB	megahit	MGYG000254876	ERR1136891	cov_rc	0.430761
single-sample	VAMB	megahit	MGYG000254876	ERR1136891	cov_fs	0.602143
single-sample	VAMB	megahit	MGYG000187464	ERR1136646	cov_pr	0.162046
single-sample	VAMB	megahit	MGYG000187464	ERR1136646	cov_rc	0.156704
single-sample	VAMB	megahit	MGYG000187464	ERR1136646	cov_fs	0.15933
single-sample	VAMB	megahit	MGYG000006261	ERR1136964	cov_pr	1
single-sample	VAMB	megahit	MGYG000006261	ERR1136964	cov_rc	0.305979
single-sample	VAMB	megahit	MGYG000006261	ERR1136964	cov_fs	0.468582
single-sample	VAMB	megahit	MGYG000032744	ERR1136739	cov_pr	0.000557405
single-sample	VAMB	megahit	MGYG000032744	ERR1136739	cov_rc	0.000794978
single-sample	VAMB	megahit	MGYG000032744	ERR1136739	cov_fs	0.000655324
single-sample	VAMB	megahit	MGYG000000187	ERR1136989	cov_pr	0.781141
single-sample	VAMB	megahit	MGYG000000187	ERR1136989	cov_rc	0.295692
single-sample	VAMB	megahit	MGYG000000187	ERR1136989	cov_fs	0.428993
single-sample	VAMB	megahit	MGYG000245520	ERR1136906	cov_pr	1
single-sample	VAMB	megahit	MGYG000245520	ERR1136906	cov_rc	0.498333
single-sample	VAMB	megahit	MGYG000245520	ERR1136906	cov_fs	0.665183
single-sample	VAMB	megahit	MGYG000002412	ERR1136898	cov_pr	1
single-sample	VAMB	megahit	MGYG000002412	ERR1136898	cov_rc	0.116555
single-sample	VAMB	megahit	MGYG000002412	ERR1136898	cov_fs	0.208777
single-sample	VAMB	megahit	MGYG000006762	ERR1137122	cov_pr	1
single-sample	VAMB	megahit	MGYG000006762	ERR1137122	cov_rc	0.394964
single-sample	VAMB	megahit	MGYG000006762	ERR1137122	cov_fs	0.566271
single-sample	VAMB	megahit	MGYG000187687	ERR1137122	cov_pr	1
single-sample	VAMB	megahit	MGYG000187687	ERR1137122	cov_rc	0.564043
single-sample	VAMB	megahit	MGYG000187687	ERR1137122	cov_fs	0.721263
single-sample	VAMB	megahit	MGYG000001310	ERR1136796	cov_pr	0
single-sample	VAMB	megahit	MGYG000001310	ERR1136796	cov_rc	0
single-sample	VAMB	megahit	MGYG000001310	ERR1136796	cov_fs	0
single-sample	VAMB	megahit	MGYG000021014	ERR1137142	cov_pr	1
single-sample	VAMB	megahit	MGYG000021014	ERR1137142	cov_rc	0.449273
single-sample	VAMB	megahit	MGYG000021014	ERR1137142	cov_fs	0.619998
single-sample	VAMB	megahit	MGYG000144849	ERR1137142	cov_pr	1
single-sample	VAMB	megahit	MGYG000144849	ERR1137142	cov_rc	0.442577
single-sample	VAMB	megahit	MGYG000144849	ERR1137142	cov_fs	0.613592
single-sample	VAMB	megahit	MGYG000120645	ERR1136774	cov_pr	0.97369
single-sample	VAMB	megahit	MGYG000120645	ERR1136774	cov_rc	0.331379
single-sample	VAMB	megahit	MGYG000120645	ERR1136774	cov_fs	0.494473
single-sample	VAMB	megahit	MGYG000001310	ERR1136853	cov_pr	0.402926
single-sample	VAMB	megahit	MGYG000001310	ERR1136853	cov_rc	0.550988
single-sample	VAMB	megahit	MGYG000001310	ERR1136853	cov_fs	0.465466
single-sample	VAMB	megahit	MGYG000144849	ERR1136812	cov_pr	0.995697
single-sample	VAMB	megahit	MGYG000144849	ERR1136812	cov_rc	0.616399
single-sample	VAMB	megahit	MGYG000144849	ERR1136812	cov_fs	0.761427
single-sample	VAMB	megahit	MGYG000000077	ERR1136720	cov_pr	1
single-sample	VAMB	megahit	MGYG000000077	ERR1136720	cov_rc	0.601541
single-sample	VAMB	megahit	MGYG000000077	ERR1136720	cov_fs	0.751203
single-sample	VAMB	megahit	MGYG000003686	ERR1136976	cov_pr	1
single-sample	VAMB	megahit	MGYG000003686	ERR1136976	cov_rc	0.467629
single-sample	VAMB	megahit	MGYG000003686	ERR1136976	cov_fs	0.637258
single-sample	VAMB	megahit	MGYG000107881	ERR1136844	cov_pr	1
single-sample	VAMB	megahit	MGYG000107881	ERR1136844	cov_rc	0.347891
single-sample	VAMB	megahit	MGYG000107881	ERR1136844	cov_fs	0.5162
single-sample	VAMB	megahit	MGYG000001310	ERR1137125	cov_pr	0
single-sample	VAMB	megahit	MGYG000001310	ERR1137125	cov_rc	0
single-sample	VAMB	megahit	MGYG000001310	ERR1137125	cov_fs	0
single-sample	VAMB	megahit	MGYG000002298	ERR1137125	cov_pr	0.988289
single-sample	VAMB	megahit	MGYG000002298	ERR1137125	cov_rc	0.467745
single-sample	VAMB	megahit	MGYG000002298	ERR1137125	cov_fs	0.634968
single-sample	VAMB	megahit	MGYG000083923	ERR1136880	cov_pr	0.993155
single-sample	VAMB	megahit	MGYG000083923	ERR1136880	cov_rc	0.549853
single-sample	VAMB	megahit	MGYG000083923	ERR1136880	cov_fs	0.707825
single-sample	VAMB	megahit	MGYG000147839	ERR1136721	cov_pr	1
single-sample	VAMB	megahit	MGYG000147839	ERR1136721	cov_rc	0.367087
single-sample	VAMB	megahit	MGYG000147839	ERR1136721	cov_fs	0.537036
single-sample	VAMB	megahit	MGYG000000084	ERR1136976	cov_pr	1
single-sample	VAMB	megahit	MGYG000000084	ERR1136976	cov_rc	0.172929
single-sample	VAMB	megahit	MGYG000000084	ERR1136976	cov_fs	0.294867
single-sample	VAMB	megahit	MGYG000280452	ERR1136976	cov_pr	0.506674
single-sample	VAMB	megahit	MGYG000280452	ERR1136976	cov_rc	0.652859
single-sample	VAMB	megahit	MGYG000280452	ERR1136976	cov_fs	0.570552
single-sample	VAMB	megahit	MGYG000245520	ERR1136621	cov_pr	1
single-sample	VAMB	megahit	MGYG000245520	ERR1136621	cov_rc	0.552349
single-sample	VAMB	megahit	MGYG000245520	ERR1136621	cov_fs	0.71163
single-sample	VAMB	megahit	MGYG000021014	ERR1137004	cov_pr	0.297221
single-sample	VAMB	megahit	MGYG000021014	ERR1137004	cov_rc	0.0148843
single-sample	VAMB	megahit	MGYG000021014	ERR1137004	cov_fs	0.028349
single-sample	VAMB	megahit	MGYG000083923	ERR1136806	cov_pr	0.350385
single-sample	VAMB	megahit	MGYG000083923	ERR1136806	cov_rc	0.524549
single-sample	VAMB	megahit	MGYG000083923	ERR1136806	cov_fs	0.420133
single-sample	VAMB	megahit	MGYG000002292	ERR1136695	cov_pr	0
single-sample	VAMB	megahit	MGYG000002292	ERR1136695	cov_rc	0
single-sample	VAMB	megahit	MGYG000002292	ERR1136695	cov_fs	0
single-sample	VAMB	megahit	MGYG000199723	ERR1136754	cov_pr	0.299536
single-sample	VAMB	megahit	MGYG000199723	ERR1136754	cov_rc	0.527997
single-sample	VAMB	megahit	MGYG000199723	ERR1136754	cov_fs	0.382231
single-sample	VAMB	megahit	MGYG000144849	ERR1136788	cov_pr	0.947386
single-sample	VAMB	megahit	MGYG000144849	ERR1136788	cov_rc	0.51846
single-sample	VAMB	megahit	MGYG000144849	ERR1136788	cov_fs	0.670169
single-sample	VAMB	megahit	MGYG000006143	ERR1136631	cov_pr	1
single-sample	VAMB	megahit	MGYG000006143	ERR1136631	cov_rc	0.567314
single-sample	VAMB	megahit	MGYG000006143	ERR1136631	cov_fs	0.723932
single-sample	VAMB	megahit	MGYG000004806	ERR1136795	cov_pr	1
single-sample	VAMB	megahit	MGYG000004806	ERR1136795	cov_rc	0.188139
single-sample	VAMB	megahit	MGYG000004806	ERR1136795	cov_fs	0.316695
single-sample	VAMB	megahit	MGYG000202980	ERR1136731	cov_pr	0.39596
single-sample	VAMB	megahit	MGYG000202980	ERR1136731	cov_rc	0.638966
single-sample	VAMB	megahit	MGYG000202980	ERR1136731	cov_fs	0.488934
single-sample	VAMB	megahit	MGYG000002545	ERR1136812	cov_pr	0.980727
single-sample	VAMB	megahit	MGYG000002545	ERR1136812	cov_rc	0.500809
single-sample	VAMB	megahit	MGYG000002545	ERR1136812	cov_fs	0.663037
single-sample	VAMB	megahit	MGYG000133356	ERR1136791	cov_pr	1
single-sample	VAMB	megahit	MGYG000133356	ERR1136791	cov_rc	0.684278
single-sample	VAMB	megahit	MGYG000133356	ERR1136791	cov_fs	0.812548
single-sample	VAMB	megahit	MGYG000001310	ERR1137122	cov_pr	0
single-sample	VAMB	megahit	MGYG000001310	ERR1137122	cov_rc	0
single-sample	VAMB	megahit	MGYG000001310	ERR1137122	cov_fs	0
single-sample	VAMB	megahit	MGYG000003686	ERR1136645	cov_pr	0.992385
single-sample	VAMB	megahit	MGYG000003686	ERR1136645	cov_rc	0.542857
single-sample	VAMB	megahit	MGYG000003686	ERR1136645	cov_fs	0.701809
single-sample	VAMB	megahit	MGYG000232769	ERR1136731	cov_pr	0.99676
single-sample	VAMB	megahit	MGYG000232769	ERR1136731	cov_rc	0.573311
single-sample	VAMB	megahit	MGYG000232769	ERR1136731	cov_fs	0.727933
single-sample	VAMB	megahit	MGYG000003686	ERR1136774	cov_pr	0.998151
single-sample	VAMB	megahit	MGYG000003686	ERR1136774	cov_rc	0.426405
single-sample	VAMB	megahit	MGYG000003686	ERR1136774	cov_fs	0.597543
single-sample	VAMB	megahit	MGYG000002455	ERR1136968	cov_pr	0
single-sample	VAMB	megahit	MGYG000002455	ERR1136968	cov_rc	0
single-sample	VAMB	megahit	MGYG000002455	ERR1136968	cov_fs	0
single-sample	VAMB	megahit	MGYG000241024	ERR1136968	cov_pr	0.0120442
single-sample	VAMB	megahit	MGYG000241024	ERR1136968	cov_rc	0.00665877
single-sample	VAMB	megahit	MGYG000241024	ERR1136968	cov_fs	0.00857614
single-sample	VAMB	megahit	MGYG000002274	ERR1136898	cov_pr	1
single-sample	VAMB	megahit	MGYG000002274	ERR1136898	cov_rc	0.0938001
single-sample	VAMB	megahit	MGYG000002274	ERR1136898	cov_fs	0.171512
single-sample	VAMB	megahit	MGYG000003694	ERR1136697	cov_pr	1
single-sample	VAMB	megahit	MGYG000003694	ERR1136697	cov_rc	0.545
single-sample	VAMB	megahit	MGYG000003694	ERR1136697	cov_fs	0.705502
single-sample	VAMB	megahit	MGYG000008361	ERR1136695	cov_pr	0.305441
single-sample	VAMB	megahit	MGYG000008361	ERR1136695	cov_rc	0.75357
single-sample	VAMB	megahit	MGYG000008361	ERR1136695	cov_fs	0.434691
single-sample	VAMB	megahit	MGYG000120645	ERR1136697	cov_pr	1
single-sample	VAMB	megahit	MGYG000120645	ERR1136697	cov_rc	0.311834
single-sample	VAMB	megahit	MGYG000120645	ERR1136697	cov_fs	0.475417
single-sample	VAMB	megahit	MGYG000232202	ERR1136672	cov_pr	1
single-sample	VAMB	megahit	MGYG000232202	ERR1136672	cov_rc	0.0256753
single-sample	VAMB	megahit	MGYG000232202	ERR1136672	cov_fs	0.0500651
single-sample	VAMB	megahit	MGYG000006838	ERR1136889	cov_pr	0.990023
single-sample	VAMB	megahit	MGYG000006838	ERR1136889	cov_rc	0.604776
single-sample	VAMB	megahit	MGYG000006838	ERR1136889	cov_fs	0.750869
single-sample	VAMB	megahit	MGYG000209409	ERR1136754	cov_pr	1
single-sample	VAMB	megahit	MGYG000209409	ERR1136754	cov_rc	0.497273
single-sample	VAMB	megahit	MGYG000209409	ERR1136754	cov_fs	0.664239
single-sample	VAMB	megahit	MGYG000021014	ERR1136838	cov_pr	0.528653
single-sample	VAMB	megahit	MGYG000021014	ERR1136838	cov_rc	0.438714
single-sample	VAMB	megahit	MGYG000021014	ERR1136838	cov_fs	0.479502
single-sample	VAMB	megahit	MGYG000005127	ERR1137168	cov_pr	1
single-sample	VAMB	megahit	MGYG000005127	ERR1137168	cov_rc	0.469767
single-sample	VAMB	megahit	MGYG000005127	ERR1137168	cov_fs	0.63924
single-sample	VAMB	megahit	MGYG000020139	ERR1136621	cov_pr	0.97293
single-sample	VAMB	megahit	MGYG000020139	ERR1136621	cov_rc	0.371787
single-sample	VAMB	megahit	MGYG000020139	ERR1136621	cov_fs	0.537991
single-sample	VAMB	megahit	MGYG000206647	ERR1136949	cov_pr	0.904785
single-sample	VAMB	megahit	MGYG000206647	ERR1136949	cov_rc	0.203929
single-sample	VAMB	megahit	MGYG000206647	ERR1136949	cov_fs	0.332839
single-sample	VAMB	megahit	MGYG000245520	ERR1136819	cov_pr	1
single-sample	VAMB	megahit	MGYG000245520	ERR1136819	cov_rc	0.581074
single-sample	VAMB	megahit	MGYG000245520	ERR1136819	cov_fs	0.735037
single-sample	VAMB	megahit	MGYG000003697	ERR1136853	cov_pr	0.53151
single-sample	VAMB	megahit	MGYG000003697	ERR1136853	cov_rc	0.56094
single-sample	VAMB	megahit	MGYG000003697	ERR1136853	cov_fs	0.545829
single-sample	VAMB	megahit	MGYG000021014	ERR1136853	cov_pr	1
single-sample	VAMB	megahit	MGYG000021014	ERR1136853	cov_rc	0.447519
single-sample	VAMB	megahit	MGYG000021014	ERR1136853	cov_fs	0.618325
single-sample	VAMB	megahit	MGYG000083923	ERR1136853	cov_pr	0.577572
single-sample	VAMB	megahit	MGYG000083923	ERR1136853	cov_rc	0.636339
single-sample	VAMB	megahit	MGYG000083923	ERR1136853	cov_fs	0.605533
single-sample	VAMB	megahit	MGYG000227723	ERR1137120	cov_pr	0.99695
single-sample	VAMB	megahit	MGYG000227723	ERR1137120	cov_rc	0.423871
single-sample	VAMB	megahit	MGYG000227723	ERR1137120	cov_fs	0.594836
single-sample	VAMB	megahit	MGYG000006567	ERR1136898	cov_pr	1
single-sample	VAMB	megahit	MGYG000006567	ERR1136898	cov_rc	0.226287
single-sample	VAMB	megahit	MGYG000006567	ERR1136898	cov_fs	0.36906
single-sample	VAMB	megahit	MGYG000000077	ERR1136774	cov_pr	1
single-sample	VAMB	megahit	MGYG000000077	ERR1136774	cov_rc	0.504651
single-sample	VAMB	megahit	MGYG000000077	ERR1136774	cov_fs	0.670788
single-sample	VAMB	megahit	MGYG000003697	ERR1136723	cov_pr	0.338264
single-sample	VAMB	megahit	MGYG000003697	ERR1136723	cov_rc	0.691162
single-sample	VAMB	megahit	MGYG000003697	ERR1136723	cov_fs	0.454225
single-sample	VAMB	megahit	MGYG000081282	ERR1136906	cov_pr	1
single-sample	VAMB	megahit	MGYG000081282	ERR1136906	cov_rc	0.540083
single-sample	VAMB	megahit	MGYG000081282	ERR1136906	cov_fs	0.701368
single-sample	VAMB	megahit	MGYG000006567	ERR1136714	cov_pr	0.858414
single-sample	VAMB	megahit	MGYG000006567	ERR1136714	cov_rc	0.469866
single-sample	VAMB	megahit	MGYG000006567	ERR1136714	cov_fs	0.607311
single-sample	VAMB	megahit	MGYG000055687	ERR1136915	cov_pr	1
single-sample	VAMB	megahit	MGYG000055687	ERR1136915	cov_rc	0.510776
single-sample	VAMB	megahit	MGYG000055687	ERR1136915	cov_fs	0.676177
single-sample	VAMB	megahit	MGYG000000002	ERR1136838	cov_pr	1
single-sample	VAMB	megahit	MGYG000000002	ERR1136838	cov_rc	0.601762
single-sample	VAMB	megahit	MGYG000000002	ERR1136838	cov_fs	0.751375
single-sample	VAMB	megahit	MGYG000206647	ERR1136813	cov_pr	1
single-sample	VAMB	megahit	MGYG000206647	ERR1136813	cov_rc	0.544337
single-sample	VAMB	megahit	MGYG000206647	ERR1136813	cov_fs	0.704946
single-sample	VAMB	megahit	MGYG000000041	ERR1136955	cov_pr	1
single-sample	VAMB	megahit	MGYG000000041	ERR1136955	cov_rc	0.501645
single-sample	VAMB	megahit	MGYG000000041	ERR1136955	cov_fs	0.668128
single-sample	VAMB	megahit	MGYG000156438	ERR1136796	cov_pr	1
single-sample	VAMB	megahit	MGYG000156438	ERR1136796	cov_rc	0.43009
single-sample	VAMB	megahit	MGYG000156438	ERR1136796	cov_fs	0.601487
single-sample	VAMB	megahit	MGYG000008142	ERR1136731	cov_pr	1
single-sample	VAMB	megahit	MGYG000008142	ERR1136731	cov_rc	0.653374
single-sample	VAMB	megahit	MGYG000008142	ERR1136731	cov_fs	0.790352
single-sample	VAMB	megahit	MGYG000241549	ERR1136906	cov_pr	1
single-sample	VAMB	megahit	MGYG000241549	ERR1136906	cov_rc	0.0749181
single-sample	VAMB	megahit	MGYG000241549	ERR1136906	cov_fs	0.139393
single-sample	VAMB	megahit	MGYG000133635	ERR1137168	cov_pr	0.918033
single-sample	VAMB	megahit	MGYG000133635	ERR1137168	cov_rc	0.253417
single-sample	VAMB	megahit	MGYG000133635	ERR1137168	cov_fs	0.397192
single-sample	VAMB	megahit	MGYG000001306	ERR1136720	cov_pr	0.992736
single-sample	VAMB	megahit	MGYG000001306	ERR1136720	cov_rc	0.530105
single-sample	VAMB	megahit	MGYG000001306	ERR1136720	cov_fs	0.691148
single-sample	VAMB	megahit	MGYG000000022	ERR1137108	cov_pr	1
single-sample	VAMB	megahit	MGYG000000022	ERR1137108	cov_rc	0.211952
single-sample	VAMB	megahit	MGYG000000022	ERR1137108	cov_fs	0.34977
single-sample	VAMB	megahit	MGYG000120645	ERR1136845	cov_pr	1
single-sample	VAMB	megahit	MGYG000120645	ERR1136845	cov_rc	0.237189
single-sample	VAMB	megahit	MGYG000120645	ERR1136845	cov_fs	0.383433
single-sample	VAMB	megahit	MGYG000000002	ERR1136778	cov_pr	1
single-sample	VAMB	megahit	MGYG000000002	ERR1136778	cov_rc	0.474058
single-sample	VAMB	megahit	MGYG000000002	ERR1136778	cov_fs	0.643201
single-sample	VAMB	megahit	MGYG000004946	ERR1136778	cov_pr	1
single-sample	VAMB	megahit	MGYG000004946	ERR1136778	cov_rc	0.567118
single-sample	VAMB	megahit	MGYG000004946	ERR1136778	cov_fs	0.723772
single-sample	VAMB	megahit	MGYG000144849	ERR1136778	cov_pr	1
single-sample	VAMB	megahit	MGYG000144849	ERR1136778	cov_rc	0.542112
single-sample	VAMB	megahit	MGYG000144849	ERR1136778	cov_fs	0.703077
single-sample	VAMB	megahit	MGYG000006143	ERR1137120	cov_pr	1
single-sample	VAMB	megahit	MGYG000006143	ERR1137120	cov_rc	0.103946
single-sample	VAMB	megahit	MGYG000006143	ERR1137120	cov_fs	0.188316
single-sample	VAMB	megahit	MGYG000271767	ERR1136898	cov_pr	0.00936573
single-sample	VAMB	megahit	MGYG000271767	ERR1136898	cov_rc	0.0117728
single-sample	VAMB	megahit	MGYG000271767	ERR1136898	cov_fs	0.0104322
single-sample	VAMB	megahit	MGYG000163960	ERR1136788	cov_pr	1
single-sample	VAMB	megahit	MGYG000163960	ERR1136788	cov_rc	0.446974
single-sample	VAMB	megahit	MGYG000163960	ERR1136788	cov_fs	0.617805
single-sample	VAMB	megahit	MGYG000005976	ERR1136796	cov_pr	1
single-sample	VAMB	megahit	MGYG000005976	ERR1136796	cov_rc	0.363762
single-sample	VAMB	megahit	MGYG000005976	ERR1136796	cov_fs	0.533468
single-sample	VAMB	megahit	MGYG000278633	ERR1136812	cov_pr	1
single-sample	VAMB	megahit	MGYG000278633	ERR1136812	cov_rc	0.536789
single-sample	VAMB	megahit	MGYG000278633	ERR1136812	cov_fs	0.698585
single-sample	VAMB	megahit	MGYG000004733	ERR1136721	cov_pr	0.471747
single-sample	VAMB	megahit	MGYG000004733	ERR1136721	cov_rc	0.433206
single-sample	VAMB	megahit	MGYG000004733	ERR1136721	cov_fs	0.451656
single-sample	VAMB	megahit	MGYG000143235	ERR1136806	cov_pr	0.590383
single-sample	VAMB	megahit	MGYG000143235	ERR1136806	cov_rc	0.589977
single-sample	VAMB	megahit	MGYG000143235	ERR1136806	cov_fs	0.59018
single-sample	VAMB	megahit	MGYG000004946	ERR1136686	cov_pr	0.964938
single-sample	VAMB	megahit	MGYG000004946	ERR1136686	cov_rc	0.568904
single-sample	VAMB	megahit	MGYG000004946	ERR1136686	cov_fs	0.715793
single-sample	VAMB	megahit	MGYG000010834	ERR1137117	cov_pr	0.00786054
single-sample	VAMB	megahit	MGYG000010834	ERR1137117	cov_rc	0.00555261
single-sample	VAMB	megahit	MGYG000010834	ERR1137117	cov_fs	0.00650802
single-sample	VAMB	megahit	MGYG000040439	ERR1136739	cov_pr	1
single-sample	VAMB	megahit	MGYG000040439	ERR1136739	cov_rc	0.528976
single-sample	VAMB	megahit	MGYG000040439	ERR1136739	cov_fs	0.691935
single-sample	VAMB	megahit	MGYG000000002	ERR1136732	cov_pr	0.482733
single-sample	VAMB	megahit	MGYG000000002	ERR1136732	cov_rc	0.26793
single-sample	VAMB	megahit	MGYG000000002	ERR1136732	cov_fs	0.344598
single-sample	VAMB	megahit	MGYG000120645	ERR1136982	cov_pr	1
single-sample	VAMB	megahit	MGYG000120645	ERR1136982	cov_rc	0.308059
single-sample	VAMB	megahit	MGYG000120645	ERR1136982	cov_fs	0.471017
single-sample	VAMB	megahit	MGYG000120645	ERR1136948	cov_pr	0.291914
single-sample	VAMB	megahit	MGYG000120645	ERR1136948	cov_rc	0.701996
single-sample	VAMB	megahit	MGYG000120645	ERR1136948	cov_fs	0.412356
single-sample	VAMB	megahit	MGYG000019143	ERR1136838	cov_pr	0.989078
single-sample	VAMB	megahit	MGYG000019143	ERR1136838	cov_rc	0.465765
single-sample	VAMB	megahit	MGYG000019143	ERR1136838	cov_fs	0.633302
single-sample	VAMB	megahit	MGYG000172417	ERR1137068	cov_pr	0.588447
single-sample	VAMB	megahit	MGYG000172417	ERR1137068	cov_rc	0.573661
single-sample	VAMB	megahit	MGYG000172417	ERR1137068	cov_fs	0.58096
single-sample	VAMB	megahit	MGYG000002286	ERR1136887	cov_pr	0
single-sample	VAMB	megahit	MGYG000002286	ERR1136887	cov_rc	0
single-sample	VAMB	megahit	MGYG000002286	ERR1136887	cov_fs	0
single-sample	VAMB	megahit	MGYG000031430	ERR1136976	cov_pr	0
single-sample	VAMB	megahit	MGYG000031430	ERR1136976	cov_rc	0
single-sample	VAMB	megahit	MGYG000031430	ERR1136976	cov_fs	0
single-sample	VAMB	megahit	MGYG000006261	ERR1136915	cov_pr	1
single-sample	VAMB	megahit	MGYG000006261	ERR1136915	cov_rc	0.224996
single-sample	VAMB	megahit	MGYG000006261	ERR1136915	cov_fs	0.367342
single-sample	VAMB	megahit	MGYG000002298	ERR1136946	cov_pr	1
single-sample	VAMB	megahit	MGYG000002298	ERR1136946	cov_rc	0.481922
single-sample	VAMB	megahit	MGYG000002298	ERR1136946	cov_fs	0.650401
single-sample	VAMB	megahit	MGYG000004931	ERR1136891	cov_pr	1
single-sample	VAMB	megahit	MGYG000004931	ERR1136891	cov_rc	0.216307
single-sample	VAMB	megahit	MGYG000004931	ERR1136891	cov_fs	0.355679
single-sample	VAMB	megahit	MGYG000006143	ERR1136891	cov_pr	1
single-sample	VAMB	megahit	MGYG000006143	ERR1136891	cov_rc	0.52734
single-sample	VAMB	megahit	MGYG000006143	ERR1136891	cov_fs	0.690534
single-sample	VAMB	megahit	MGYG000022844	ERR1136718	cov_pr	0.272685
single-sample	VAMB	megahit	MGYG000022844	ERR1136718	cov_rc	0.0969652
single-sample	VAMB	megahit	MGYG000022844	ERR1136718	cov_fs	0.143059
single-sample	VAMB	megahit	MGYG000163199	ERR1136964	cov_pr	0.00777032
single-sample	VAMB	megahit	MGYG000163199	ERR1136964	cov_rc	0.00349071
single-sample	VAMB	megahit	MGYG000163199	ERR1136964	cov_fs	0.00481731
single-sample	VAMB	megahit	MGYG000003697	ERR1136645	cov_pr	0.483577
single-sample	VAMB	megahit	MGYG000003697	ERR1136645	cov_rc	0.565276
single-sample	VAMB	megahit	MGYG000003697	ERR1136645	cov_fs	0.521245
single-sample	VAMB	megahit	MGYG000073722	ERR1136731	cov_pr	1
single-sample	VAMB	megahit	MGYG000073722	ERR1136731	cov_rc	0.541285
single-sample	VAMB	megahit	MGYG000073722	ERR1136731	cov_fs	0.702382
single-sample	VAMB	megahit	MGYG000003697	ERR1136949	cov_pr	1
single-sample	VAMB	megahit	MGYG000003697	ERR1136949	cov_rc	0.0277099
single-sample	VAMB	megahit	MGYG000003697	ERR1136949	cov_fs	0.0539255
single-sample	VAMB	megahit	MGYG000148377	ERR1136976	cov_pr	1
single-sample	VAMB	megahit	MGYG000148377	ERR1136976	cov_rc	0.0934251
single-sample	VAMB	megahit	MGYG000148377	ERR1136976	cov_fs	0.170885
single-sample	VAMB	megahit	MGYG000006838	ERR1136645	cov_pr	0.993484
single-sample	VAMB	megahit	MGYG000006838	ERR1136645	cov_rc	0.337294
single-sample	VAMB	megahit	MGYG000006838	ERR1136645	cov_fs	0.503609
single-sample	VAMB	megahit	MGYG000037464	ERR1136844	cov_pr	1
single-sample	VAMB	megahit	MGYG000037464	ERR1136844	cov_rc	0.285035
single-sample	VAMB	megahit	MGYG000037464	ERR1136844	cov_fs	0.443622
single-sample	VAMB	megahit	MGYG000010975	ERR1137142	cov_pr	0.557269
single-sample	VAMB	megahit	MGYG000010975	ERR1137142	cov_rc	0.533042
single-sample	VAMB	megahit	MGYG000010975	ERR1137142	cov_fs	0.544886
single-sample	VAMB	megahit	MGYG000044550	ERR1137117	cov_pr	0.991042
single-sample	VAMB	megahit	MGYG000044550	ERR1137117	cov_rc	0.587373
single-sample	VAMB	megahit	MGYG000044550	ERR1137117	cov_fs	0.73759
single-sample	VAMB	megahit	MGYG000006567	ERR1136621	cov_pr	1
single-sample	VAMB	megahit	MGYG000006567	ERR1136621	cov_rc	0.214952
single-sample	VAMB	megahit	MGYG000006567	ERR1136621	cov_fs	0.353845
single-sample	VAMB	megahit	MGYG000002286	ERR1136795	cov_pr	1
single-sample	VAMB	megahit	MGYG000002286	ERR1136795	cov_rc	0.465775
single-sample	VAMB	megahit	MGYG000002286	ERR1136795	cov_fs	0.635534
single-sample	VAMB	megahit	MGYG000002517	ERR1136795	cov_pr	0.989292
single-sample	VAMB	megahit	MGYG000002517	ERR1136795	cov_rc	0.561481
single-sample	VAMB	megahit	MGYG000002517	ERR1136795	cov_fs	0.716376
single-sample	VAMB	megahit	MGYG000241024	ERR1136795	cov_pr	1
single-sample	VAMB	megahit	MGYG000241024	ERR1136795	cov_rc	0.0540991
single-sample	VAMB	megahit	MGYG000241024	ERR1136795	cov_fs	0.102645
single-sample	VAMB	megahit	MGYG000000272	ERR1136669	cov_pr	0.48152
single-sample	VAMB	megahit	MGYG000000272	ERR1136669	cov_rc	0.644102
single-sample	VAMB	megahit	MGYG000000272	ERR1136669	cov_fs	0.55107
single-sample	VAMB	megahit	MGYG000006762	ERR1136669	cov_pr	0.985526
single-sample	VAMB	megahit	MGYG000006762	ERR1136669	cov_rc	0.513816
single-sample	VAMB	megahit	MGYG000006762	ERR1136669	cov_fs	0.675468
single-sample	VAMB	megahit	MGYG000005478	ERR1136942	cov_pr	1
single-sample	VAMB	megahit	MGYG000005478	ERR1136942	cov_rc	0.0775161
single-sample	VAMB	megahit	MGYG000005478	ERR1136942	cov_fs	0.143879
single-sample	VAMB	megahit	MGYG000033873	ERR1137208	cov_pr	0.996158
single-sample	VAMB	megahit	MGYG000033873	ERR1137208	cov_rc	0.35248
single-sample	VAMB	megahit	MGYG000033873	ERR1137208	cov_fs	0.520712
single-sample	VAMB	megahit	MGYG000000195	ERR1136898	cov_pr	0.979737
single-sample	VAMB	megahit	MGYG000000195	ERR1136898	cov_rc	0.341497
single-sample	VAMB	megahit	MGYG000000195	ERR1136898	cov_fs	0.506461
single-sample	VAMB	megahit	MGYG000089048	ERR1136819	cov_pr	1
single-sample	VAMB	megahit	MGYG000089048	ERR1136819	cov_rc	0.642089
single-sample	VAMB	megahit	MGYG000089048	ERR1136819	cov_fs	0.782039
single-sample	VAMB	megahit	MGYG000120645	ERR1136949	cov_pr	0.963431
single-sample	VAMB	megahit	MGYG000120645	ERR1136949	cov_rc	0.20859
single-sample	VAMB	megahit	MGYG000120645	ERR1136949	cov_fs	0.342933
single-sample	VAMB	megahit	MGYG000278633	ERR1136712	cov_pr	1
single-sample	VAMB	megahit	MGYG000278633	ERR1136712	cov_rc	0.517306
single-sample	VAMB	megahit	MGYG000278633	ERR1136712	cov_fs	0.681874
single-sample	VAMB	megahit	MGYG000002298	ERR1136795	cov_pr	1
single-sample	VAMB	megahit	MGYG000002298	ERR1136795	cov_rc	0.399488
single-sample	VAMB	megahit	MGYG000002298	ERR1136795	cov_fs	0.570906
single-sample	VAMB	megahit	MGYG000241024	ERR1137125	cov_pr	0.586674
single-sample	VAMB	megahit	MGYG000241024	ERR1137125	cov_rc	0.180872
single-sample	VAMB	megahit	MGYG000241024	ERR1137125	cov_fs	0.276499
single-sample	VAMB	megahit	MGYG000153561	ERR1136695	cov_pr	0.409942
single-sample	VAMB	megahit	MGYG000153561	ERR1136695	cov_rc	0.570014
single-sample	VAMB	megahit	MGYG000153561	ERR1136695	cov_fs	0.476904
single-sample	VAMB	megahit	MGYG000010975	ERR1136976	cov_pr	1
single-sample	VAMB	megahit	MGYG000010975	ERR1136976	cov_rc	0.404496
single-sample	VAMB	megahit	MGYG000010975	ERR1136976	cov_fs	0.576001
single-sample	VAMB	megahit	MGYG000148377	ERR1137122	cov_pr	0.998016
single-sample	VAMB	megahit	MGYG000148377	ERR1137122	cov_rc	0.450405
single-sample	VAMB	megahit	MGYG000148377	ERR1137122	cov_fs	0.620692
single-sample	VAMB	megahit	MGYG000002292	ERR1137134	cov_pr	1
single-sample	VAMB	megahit	MGYG000002292	ERR1137134	cov_rc	0.086245
single-sample	VAMB	megahit	MGYG000002292	ERR1137134	cov_fs	0.158795
single-sample	VAMB	megahit	MGYG000153177	ERR1136946	cov_pr	0.472308
single-sample	VAMB	megahit	MGYG000153177	ERR1136946	cov_rc	0.444977
single-sample	VAMB	megahit	MGYG000153177	ERR1136946	cov_fs	0.458235
single-sample	VAMB	megahit	MGYG000100984	ERR1136695	cov_pr	1
single-sample	VAMB	megahit	MGYG000100984	ERR1136695	cov_rc	0.535173
single-sample	VAMB	megahit	MGYG000100984	ERR1136695	cov_fs	0.697215
single-sample	VAMB	megahit	MGYG000004946	ERR1136721	cov_pr	1
single-sample	VAMB	megahit	MGYG000004946	ERR1136721	cov_rc	0.533785
single-sample	VAMB	megahit	MGYG000004946	ERR1136721	cov_fs	0.696036
single-sample	VAMB	megahit	MGYG000200044	ERR1136720	cov_pr	0.996741
single-sample	VAMB	megahit	MGYG000200044	ERR1136720	cov_rc	0.574931
single-sample	VAMB	megahit	MGYG000200044	ERR1136720	cov_fs	0.729233
single-sample	VAMB	megahit	MGYG000038731	ERR1137208	cov_pr	1
single-sample	VAMB	megahit	MGYG000038731	ERR1137208	cov_rc	0.575748
single-sample	VAMB	megahit	MGYG000038731	ERR1137208	cov_fs	0.730762
single-sample	VAMB	megahit	MGYG000151174	ERR1136714	cov_pr	0.46981
single-sample	VAMB	megahit	MGYG000151174	ERR1136714	cov_rc	0.678092
single-sample	VAMB	megahit	MGYG000151174	ERR1136714	cov_fs	0.555055
single-sample	VAMB	megahit	MGYG000147506	ERR1136631	cov_pr	1
single-sample	VAMB	megahit	MGYG000147506	ERR1136631	cov_rc	0.499346
single-sample	VAMB	megahit	MGYG000147506	ERR1136631	cov_fs	0.666085
single-sample	VAMB	megahit	MGYG000006762	ERR1136678	cov_pr	1
single-sample	VAMB	megahit	MGYG000006762	ERR1136678	cov_rc	0.198585
single-sample	VAMB	megahit	MGYG000006762	ERR1136678	cov_fs	0.331365
single-sample	VAMB	megahit	MGYG000153177	ERR1136968	cov_pr	0.477754
single-sample	VAMB	megahit	MGYG000153177	ERR1136968	cov_rc	0.557613
single-sample	VAMB	megahit	MGYG000153177	ERR1136968	cov_fs	0.514604
single-sample	VAMB	megahit	MGYG000000084	ERR1136718	cov_pr	0.992296
single-sample	VAMB	megahit	MGYG000000084	ERR1136718	cov_rc	0.587
single-sample	VAMB	megahit	MGYG000000084	ERR1136718	cov_fs	0.737643
single-sample	VAMB	megahit	MGYG000002298	ERR1136968	cov_pr	0.987825
single-sample	VAMB	megahit	MGYG000002298	ERR1136968	cov_rc	0.509233
single-sample	VAMB	megahit	MGYG000002298	ERR1136968	cov_fs	0.672029
single-sample	VAMB	megahit	MGYG000006762	ERR1136982	cov_pr	0.983443
single-sample	VAMB	megahit	MGYG000006762	ERR1136982	cov_rc	0.433662
single-sample	VAMB	megahit	MGYG000006762	ERR1136982	cov_fs	0.601906
single-sample	VAMB	megahit	MGYG000112307	ERR1136964	cov_pr	1
single-sample	VAMB	megahit	MGYG000112307	ERR1136964	cov_rc	0.184338
single-sample	VAMB	megahit	MGYG000112307	ERR1136964	cov_fs	0.311293
single-sample	VAMB	megahit	MGYG000005852	ERR1137068	cov_pr	0.951864
single-sample	VAMB	megahit	MGYG000005852	ERR1137068	cov_rc	0.471815
single-sample	VAMB	megahit	MGYG000005852	ERR1137068	cov_fs	0.630906
single-sample	VAMB	megahit	MGYG000038731	ERR1136891	cov_pr	0.995175
single-sample	VAMB	megahit	MGYG000038731	ERR1136891	cov_rc	0.499225
single-sample	VAMB	megahit	MGYG000038731	ERR1136891	cov_fs	0.664904
single-sample	VAMB	megahit	MGYG000000216	ERR1136838	cov_pr	0.434831
single-sample	VAMB	megahit	MGYG000000216	ERR1136838	cov_rc	0.343205
single-sample	VAMB	megahit	MGYG000000216	ERR1136838	cov_fs	0.383623
single-sample	VAMB	megahit	MGYG000021014	ERR1136948	cov_pr	0.990226
single-sample	VAMB	megahit	MGYG000021014	ERR1136948	cov_rc	0.609717
single-sample	VAMB	megahit	MGYG000021014	ERR1136948	cov_fs	0.754724
single-sample	VAMB	megahit	MGYG000002545	ERR1136788	cov_pr	1
single-sample	VAMB	megahit	MGYG000002545	ERR1136788	cov_rc	0.59314
single-sample	VAMB	megahit	MGYG000002545	ERR1136788	cov_fs	0.744618
single-sample	VAMB	megahit	MGYG000120645	ERR1137117	cov_pr	1
single-sample	VAMB	megahit	MGYG000120645	ERR1137117	cov_rc	0.557254
single-sample	VAMB	megahit	MGYG000120645	ERR1137117	cov_fs	0.715688
single-sample	VAMB	megahit	MGYG000022844	ERR1136617	cov_pr	0.64448
single-sample	VAMB	megahit	MGYG000022844	ERR1136617	cov_rc	0.613403
single-sample	VAMB	megahit	MGYG000022844	ERR1136617	cov_fs	0.628557
single-sample	VAMB	megahit	MGYG000229893	ERR1136887	cov_pr	0.927454
single-sample	VAMB	megahit	MGYG000229893	ERR1136887	cov_rc	0.44266
single-sample	VAMB	megahit	MGYG000229893	ERR1136887	cov_fs	0.599288
single-sample	VAMB	megahit	MGYG000109335	ERR1137069	cov_pr	1
single-sample	VAMB	megahit	MGYG000109335	ERR1137069	cov_rc	0.505978
single-sample	VAMB	megahit	MGYG000109335	ERR1137069	cov_fs	0.671959
single-sample	VAMB	metaspades	MGYG000076231	ERR1136889	cov_pr	1
single-sample	VAMB	metaspades	MGYG000076231	ERR1136889	cov_rc	0.926493
single-sample	VAMB	metaspades	MGYG000076231	ERR1136889	cov_fs	0.961844
single-sample	VAMB	metaspades	MGYG000213208	ERR1136838	cov_pr	1
single-sample	VAMB	metaspades	MGYG000213208	ERR1136838	cov_rc	0.794577
single-sample	VAMB	metaspades	MGYG000213208	ERR1136838	cov_fs	0.885531
single-sample	VAMB	metaspades	MGYG000285953	ERR1137208	cov_pr	0.425991
single-sample	VAMB	metaspades	MGYG000285953	ERR1137208	cov_rc	0.901406
single-sample	VAMB	metaspades	MGYG000285953	ERR1137208	cov_fs	0.578562
single-sample	VAMB	metaspades	MGYG000174706	ERR1136604	cov_pr	1
single-sample	VAMB	metaspades	MGYG000174706	ERR1136604	cov_rc	0.959271
single-sample	VAMB	metaspades	MGYG000174706	ERR1136604	cov_fs	0.979212
single-sample	VAMB	metaspades	MGYG000081522	ERR1136629	cov_pr	1
single-sample	VAMB	metaspades	MGYG000081522	ERR1136629	cov_rc	0.926602
single-sample	VAMB	metaspades	MGYG000081522	ERR1136629	cov_fs	0.961903
single-sample	VAMB	metaspades	MGYG000002459	ERR1136955	cov_pr	1
single-sample	VAMB	metaspades	MGYG000002459	ERR1136955	cov_rc	0.969872
single-sample	VAMB	metaspades	MGYG000002459	ERR1136955	cov_fs	0.984705
single-sample	VAMB	metaspades	MGYG000038731	ERR1136672	cov_pr	0.996448
single-sample	VAMB	metaspades	MGYG000038731	ERR1136672	cov_rc	0.608729
single-sample	VAMB	metaspades	MGYG000038731	ERR1136672	cov_fs	0.755763
single-sample	VAMB	metaspades	MGYG000124489	ERR1136672	cov_pr	0.996951
single-sample	VAMB	metaspades	MGYG000124489	ERR1136672	cov_rc	0.562093
single-sample	VAMB	metaspades	MGYG000124489	ERR1136672	cov_fs	0.718875
single-sample	VAMB	metaspades	MGYG000001365	ERR1136645	cov_pr	1
single-sample	VAMB	metaspades	MGYG000001365	ERR1136645	cov_rc	0.796393
single-sample	VAMB	metaspades	MGYG000001365	ERR1136645	cov_fs	0.886658
single-sample	VAMB	metaspades	MGYG000001415	ERR1136645	cov_pr	1
single-sample	VAMB	metaspades	MGYG000001415	ERR1136645	cov_rc	0.543297
single-sample	VAMB	metaspades	MGYG000001415	ERR1136645	cov_fs	0.704073
single-sample	VAMB	metaspades	MGYG000002540	ERR1136645	cov_pr	1
single-sample	VAMB	metaspades	MGYG000002540	ERR1136645	cov_rc	0.699615
single-sample	VAMB	metaspades	MGYG000002540	ERR1136645	cov_fs	0.823263
single-sample	VAMB	metaspades	MGYG000284455	ERR1136645	cov_pr	0.973729
single-sample	VAMB	metaspades	MGYG000284455	ERR1136645	cov_rc	0.337877
single-sample	VAMB	metaspades	MGYG000284455	ERR1136645	cov_fs	0.501676
single-sample	VAMB	metaspades	MGYG000000243	ERR1136718	cov_pr	0.949282
single-sample	VAMB	metaspades	MGYG000000243	ERR1136718	cov_rc	0.394467
single-sample	VAMB	metaspades	MGYG000000243	ERR1136718	cov_fs	0.557336
single-sample	VAMB	metaspades	MGYG000135271	ERR1136718	cov_pr	0.42968
single-sample	VAMB	metaspades	MGYG000135271	ERR1136718	cov_rc	0.687704
single-sample	VAMB	metaspades	MGYG000135271	ERR1136718	cov_fs	0.5289
single-sample	VAMB	metaspades	MGYG000006261	ERR1137208	cov_pr	0.967261
single-sample	VAMB	metaspades	MGYG000006261	ERR1137208	cov_rc	0.50966
single-sample	VAMB	metaspades	MGYG000006261	ERR1137208	cov_fs	0.66757
single-sample	VAMB	metaspades	MGYG000021115	ERR1137208	cov_pr	0.967883
single-sample	VAMB	metaspades	MGYG000021115	ERR1137208	cov_rc	0.338912
single-sample	VAMB	metaspades	MGYG000021115	ERR1137208	cov_fs	0.502034
single-sample	VAMB	metaspades	MGYG000135271	ERR1137208	cov_pr	0.898562
single-sample	VAMB	metaspades	MGYG000135271	ERR1137208	cov_rc	0.37701
single-sample	VAMB	metaspades	MGYG000135271	ERR1137208	cov_fs	0.531161
single-sample	VAMB	metaspades	MGYG000144849	ERR1137208	cov_pr	1
single-sample	VAMB	metaspades	MGYG000144849	ERR1137208	cov_rc	0.345047
single-sample	VAMB	metaspades	MGYG000144849	ERR1137208	cov_fs	0.513063
single-sample	VAMB	metaspades	MGYG000006438	ERR1136945	cov_pr	0.298144
single-sample	VAMB	metaspades	MGYG000006438	ERR1136945	cov_rc	0.825399
single-sample	VAMB	metaspades	MGYG000006438	ERR1136945	cov_fs	0.438056
single-sample	VAMB	metaspades	MGYG000059677	ERR1136945	cov_pr	0.234753
single-sample	VAMB	metaspades	MGYG000059677	ERR1136945	cov_rc	0.661515
single-sample	VAMB	metaspades	MGYG000059677	ERR1136945	cov_fs	0.346532
single-sample	VAMB	metaspades	MGYG000148078	ERR1136945	cov_pr	1
single-sample	VAMB	metaspades	MGYG000148078	ERR1136945	cov_rc	0.618176
single-sample	VAMB	metaspades	MGYG000148078	ERR1136945	cov_fs	0.76404
single-sample	VAMB	metaspades	MGYG000000243	ERR1136644	cov_pr	1
single-sample	VAMB	metaspades	MGYG000000243	ERR1136644	cov_rc	0.222226
single-sample	VAMB	metaspades	MGYG000000243	ERR1136644	cov_fs	0.363641
single-sample	VAMB	metaspades	MGYG000009501	ERR1136644	cov_pr	0.99288
single-sample	VAMB	metaspades	MGYG000009501	ERR1136644	cov_rc	0.700191
single-sample	VAMB	metaspades	MGYG000009501	ERR1136644	cov_fs	0.821236
single-sample	VAMB	metaspades	MGYG000000282	ERR1136732	cov_pr	1
single-sample	VAMB	metaspades	MGYG000000282	ERR1136732	cov_rc	0.533909
single-sample	VAMB	metaspades	MGYG000000282	ERR1136732	cov_fs	0.696142
single-sample	VAMB	metaspades	MGYG000135271	ERR1136732	cov_pr	1
single-sample	VAMB	metaspades	MGYG000135271	ERR1136732	cov_rc	0.0817187
single-sample	VAMB	metaspades	MGYG000135271	ERR1136732	cov_fs	0.151091
single-sample	VAMB	metaspades	MGYG000149027	ERR1137068	cov_pr	0
single-sample	VAMB	metaspades	MGYG000149027	ERR1137068	cov_rc	0
single-sample	VAMB	metaspades	MGYG000149027	ERR1137068	cov_fs	0
single-sample	VAMB	metaspades	MGYG000163644	ERR1137068	cov_pr	1
single-sample	VAMB	metaspades	MGYG000163644	ERR1137068	cov_rc	0.479525
single-sample	VAMB	metaspades	MGYG000163644	ERR1137068	cov_fs	0.648215
single-sample	VAMB	metaspades	MGYG000008142	ERR1136845	cov_pr	1
single-sample	VAMB	metaspades	MGYG000008142	ERR1136845	cov_rc	0.755103
single-sample	VAMB	metaspades	MGYG000008142	ERR1136845	cov_fs	0.860466
single-sample	VAMB	metaspades	MGYG000076231	ERR1136845	cov_pr	1
single-sample	VAMB	metaspades	MGYG000076231	ERR1136845	cov_rc	0.618546
single-sample	VAMB	metaspades	MGYG000076231	ERR1136845	cov_fs	0.764323
single-sample	VAMB	metaspades	MGYG000181603	ERR1136845	cov_pr	1
single-sample	VAMB	metaspades	MGYG000181603	ERR1136845	cov_rc	0.649136
single-sample	VAMB	metaspades	MGYG000181603	ERR1136845	cov_fs	0.787243
single-sample	VAMB	metaspades	MGYG000040344	ERR1136662	cov_pr	0.0134378
single-sample	VAMB	metaspades	MGYG000040344	ERR1136662	cov_rc	0.0184846
single-sample	VAMB	metaspades	MGYG000040344	ERR1136662	cov_fs	0.0155622
single-sample	VAMB	metaspades	MGYG000048233	ERR1136662	cov_pr	0.50027
single-sample	VAMB	metaspades	MGYG000048233	ERR1136662	cov_rc	0.570513
single-sample	VAMB	metaspades	MGYG000048233	ERR1136662	cov_fs	0.533088
single-sample	VAMB	metaspades	MGYG000177413	ERR1136662	cov_pr	1
single-sample	VAMB	metaspades	MGYG000177413	ERR1136662	cov_rc	0.197188
single-sample	VAMB	metaspades	MGYG000177413	ERR1136662	cov_fs	0.329419
single-sample	VAMB	metaspades	MGYG000232701	ERR1136662	cov_pr	1
single-sample	VAMB	metaspades	MGYG000232701	ERR1136662	cov_rc	0.733897
single-sample	VAMB	metaspades	MGYG000232701	ERR1136662	cov_fs	0.846529
single-sample	VAMB	metaspades	MGYG000255450	ERR1136662	cov_pr	0.472852
single-sample	VAMB	metaspades	MGYG000255450	ERR1136662	cov_rc	0.456287
single-sample	VAMB	metaspades	MGYG000255450	ERR1136662	cov_fs	0.464422
single-sample	VAMB	metaspades	MGYG000000029	ERR1136712	cov_pr	0.00775949
single-sample	VAMB	metaspades	MGYG000000029	ERR1136712	cov_rc	0.00682364
single-sample	VAMB	metaspades	MGYG000000029	ERR1136712	cov_fs	0.00726154
single-sample	VAMB	metaspades	MGYG000006571	ERR1136712	cov_pr	0.996653
single-sample	VAMB	metaspades	MGYG000006571	ERR1136712	cov_rc	0.675399
single-sample	VAMB	metaspades	MGYG000006571	ERR1136712	cov_fs	0.805165
single-sample	VAMB	metaspades	MGYG000032744	ERR1136712	cov_pr	1
single-sample	VAMB	metaspades	MGYG000032744	ERR1136712	cov_rc	0.435553
single-sample	VAMB	metaspades	MGYG000032744	ERR1136712	cov_fs	0.606809
single-sample	VAMB	metaspades	MGYG000181603	ERR1136712	cov_pr	1
single-sample	VAMB	metaspades	MGYG000181603	ERR1136712	cov_rc	0.693604
single-sample	VAMB	metaspades	MGYG000181603	ERR1136712	cov_fs	0.819086
single-sample	VAMB	metaspades	MGYG000204634	ERR1136712	cov_pr	0.984965
single-sample	VAMB	metaspades	MGYG000204634	ERR1136712	cov_rc	0.616145
single-sample	VAMB	metaspades	MGYG000204634	ERR1136712	cov_fs	0.758075
single-sample	VAMB	metaspades	MGYG000213128	ERR1136712	cov_pr	0.992235
single-sample	VAMB	metaspades	MGYG000213128	ERR1136712	cov_rc	0.666381
single-sample	VAMB	metaspades	MGYG000213128	ERR1136712	cov_fs	0.797299
single-sample	VAMB	metaspades	MGYG000166577	ERR1136774	cov_pr	1
single-sample	VAMB	metaspades	MGYG000166577	ERR1136774	cov_rc	0.755382
single-sample	VAMB	metaspades	MGYG000166577	ERR1136774	cov_fs	0.860647
single-sample	VAMB	metaspades	MGYG000179621	ERR1136774	cov_pr	0.985142
single-sample	VAMB	metaspades	MGYG000179621	ERR1136774	cov_rc	0.645533
single-sample	VAMB	metaspades	MGYG000179621	ERR1136774	cov_fs	0.779973
single-sample	VAMB	metaspades	MGYG000003697	ERR1137108	cov_pr	1
single-sample	VAMB	metaspades	MGYG000003697	ERR1137108	cov_rc	0.239964
single-sample	VAMB	metaspades	MGYG000003697	ERR1137108	cov_fs	0.387051
single-sample	VAMB	metaspades	MGYG000006261	ERR1137108	cov_pr	0.607244
single-sample	VAMB	metaspades	MGYG000006261	ERR1137108	cov_rc	0.5177
single-sample	VAMB	metaspades	MGYG000006261	ERR1137108	cov_fs	0.558908
single-sample	VAMB	metaspades	MGYG000282379	ERR1137108	cov_pr	0.977749
single-sample	VAMB	metaspades	MGYG000282379	ERR1137108	cov_rc	0.352629
single-sample	VAMB	metaspades	MGYG000282379	ERR1137108	cov_fs	0.518323
single-sample	VAMB	metaspades	MGYG000002371	ERR1136967	cov_pr	1
single-sample	VAMB	metaspades	MGYG000002371	ERR1136967	cov_rc	0.798999
single-sample	VAMB	metaspades	MGYG000002371	ERR1136967	cov_fs	0.88827
single-sample	VAMB	metaspades	MGYG000245326	ERR1136967	cov_pr	1
single-sample	VAMB	metaspades	MGYG000245326	ERR1136967	cov_rc	0.0171667
single-sample	VAMB	metaspades	MGYG000245326	ERR1136967	cov_fs	0.0337539
single-sample	VAMB	metaspades	MGYG000000243	ERR1136928	cov_pr	1
single-sample	VAMB	metaspades	MGYG000000243	ERR1136928	cov_rc	0.0418588
single-sample	VAMB	metaspades	MGYG000000243	ERR1136928	cov_fs	0.0803541
single-sample	VAMB	metaspades	MGYG000001440	ERR1136928	cov_pr	1
single-sample	VAMB	metaspades	MGYG000001440	ERR1136928	cov_rc	0.937948
single-sample	VAMB	metaspades	MGYG000001440	ERR1136928	cov_fs	0.967981
single-sample	VAMB	metaspades	MGYG000256643	ERR1136928	cov_pr	1
single-sample	VAMB	metaspades	MGYG000256643	ERR1136928	cov_rc	0.135295
single-sample	VAMB	metaspades	MGYG000256643	ERR1136928	cov_fs	0.238343
single-sample	VAMB	metaspades	MGYG000260429	ERR1136928	cov_pr	1
single-sample	VAMB	metaspades	MGYG000260429	ERR1136928	cov_rc	0.649942
single-sample	VAMB	metaspades	MGYG000260429	ERR1136928	cov_fs	0.787836
single-sample	VAMB	metaspades	MGYG000245326	ERR1136917	cov_pr	0.444019
single-sample	VAMB	metaspades	MGYG000245326	ERR1136917	cov_rc	0.365106
single-sample	VAMB	metaspades	MGYG000245326	ERR1136917	cov_fs	0.400714
single-sample	VAMB	metaspades	MGYG000046506	ERR1136678	cov_pr	0.998242
single-sample	VAMB	metaspades	MGYG000046506	ERR1136678	cov_rc	0.701886
single-sample	VAMB	metaspades	MGYG000046506	ERR1136678	cov_fs	0.824234
single-sample	VAMB	metaspades	MGYG000000243	ERR1136606	cov_pr	1
single-sample	VAMB	metaspades	MGYG000000243	ERR1136606	cov_rc	0.14021
single-sample	VAMB	metaspades	MGYG000000243	ERR1136606	cov_fs	0.245937
single-sample	VAMB	metaspades	MGYG000088497	ERR1136606	cov_pr	0.975688
single-sample	VAMB	metaspades	MGYG000088497	ERR1136606	cov_rc	0.476824
single-sample	VAMB	metaspades	MGYG000088497	ERR1136606	cov_fs	0.640588
single-sample	VAMB	metaspades	MGYG000223404	ERR1136606	cov_pr	1
single-sample	VAMB	metaspades	MGYG000223404	ERR1136606	cov_rc	0.637769
single-sample	VAMB	metaspades	MGYG000223404	ERR1136606	cov_fs	0.778827
single-sample	VAMB	metaspades	MGYG000001365	ERR1137202	cov_pr	1
single-sample	VAMB	metaspades	MGYG000001365	ERR1137202	cov_rc	0.798005
single-sample	VAMB	metaspades	MGYG000001365	ERR1137202	cov_fs	0.887656
single-sample	VAMB	metaspades	MGYG000002321	ERR1137202	cov_pr	1
single-sample	VAMB	metaspades	MGYG000002321	ERR1137202	cov_rc	0.772349
single-sample	VAMB	metaspades	MGYG000002321	ERR1137202	cov_fs	0.871554
single-sample	VAMB	metaspades	MGYG000155170	ERR1137202	cov_pr	0
single-sample	VAMB	metaspades	MGYG000155170	ERR1137202	cov_rc	0
single-sample	VAMB	metaspades	MGYG000155170	ERR1137202	cov_fs	0
single-sample	VAMB	metaspades	MGYG000178386	ERR1137202	cov_pr	1
single-sample	VAMB	metaspades	MGYG000178386	ERR1137202	cov_rc	0.649806
single-sample	VAMB	metaspades	MGYG000178386	ERR1137202	cov_fs	0.787736
single-sample	VAMB	metaspades	MGYG000215623	ERR1137202	cov_pr	1
single-sample	VAMB	metaspades	MGYG000215623	ERR1137202	cov_rc	0.696984
single-sample	VAMB	metaspades	MGYG000215623	ERR1137202	cov_fs	0.821438
single-sample	VAMB	metaspades	MGYG000021115	ERR1137033	cov_pr	0.994974
single-sample	VAMB	metaspades	MGYG000021115	ERR1137033	cov_rc	0.670416
single-sample	VAMB	metaspades	MGYG000021115	ERR1137033	cov_fs	0.80107
single-sample	VAMB	metaspades	MGYG000054922	ERR1136617	cov_pr	1
single-sample	VAMB	metaspades	MGYG000054922	ERR1136617	cov_rc	0.403446
single-sample	VAMB	metaspades	MGYG000054922	ERR1136617	cov_fs	0.574936
single-sample	VAMB	metaspades	MGYG000002455	ERR1136946	cov_pr	0
single-sample	VAMB	metaspades	MGYG000002455	ERR1136946	cov_rc	0
single-sample	VAMB	metaspades	MGYG000002455	ERR1136946	cov_fs	0
single-sample	VAMB	metaspades	MGYG000135271	ERR1136946	cov_pr	0.480747
single-sample	VAMB	metaspades	MGYG000135271	ERR1136946	cov_rc	0.805482
single-sample	VAMB	metaspades	MGYG000135271	ERR1136946	cov_fs	0.602121
single-sample	VAMB	metaspades	MGYG000192797	ERR1136946	cov_pr	1
single-sample	VAMB	metaspades	MGYG000192797	ERR1136946	cov_rc	0.781936
single-sample	VAMB	metaspades	MGYG000192797	ERR1136946	cov_fs	0.877625
single-sample	VAMB	metaspades	MGYG000000027	ERR1136889	cov_pr	1
single-sample	VAMB	metaspades	MGYG000000027	ERR1136889	cov_rc	0.968433
single-sample	VAMB	metaspades	MGYG000000027	ERR1136889	cov_fs	0.983964
single-sample	VAMB	metaspades	MGYG000006675	ERR1136889	cov_pr	0.948749
single-sample	VAMB	metaspades	MGYG000006675	ERR1136889	cov_rc	0.535446
single-sample	VAMB	metaspades	MGYG000006675	ERR1136889	cov_fs	0.684551
single-sample	VAMB	metaspades	MGYG000025661	ERR1136889	cov_pr	0.997548
single-sample	VAMB	metaspades	MGYG000025661	ERR1136889	cov_rc	0.712153
single-sample	VAMB	metaspades	MGYG000025661	ERR1136889	cov_fs	0.83103
single-sample	VAMB	metaspades	MGYG000001365	ERR1136773	cov_pr	1
single-sample	VAMB	metaspades	MGYG000001365	ERR1136773	cov_rc	0.727464
single-sample	VAMB	metaspades	MGYG000001365	ERR1136773	cov_fs	0.842233
single-sample	VAMB	metaspades	MGYG000076846	ERR1136773	cov_pr	1
single-sample	VAMB	metaspades	MGYG000076846	ERR1136773	cov_rc	0.356589
single-sample	VAMB	metaspades	MGYG000076846	ERR1136773	cov_fs	0.525715
single-sample	VAMB	metaspades	MGYG000104362	ERR1136773	cov_pr	1
single-sample	VAMB	metaspades	MGYG000104362	ERR1136773	cov_rc	0.693666
single-sample	VAMB	metaspades	MGYG000104362	ERR1136773	cov_fs	0.81913
single-sample	VAMB	metaspades	MGYG000023479	ERR1136831	cov_pr	0.98939
single-sample	VAMB	metaspades	MGYG000023479	ERR1136831	cov_rc	0.685052
single-sample	VAMB	metaspades	MGYG000023479	ERR1136831	cov_fs	0.809563
single-sample	VAMB	metaspades	MGYG000280452	ERR1136831	cov_pr	0.926308
single-sample	VAMB	metaspades	MGYG000280452	ERR1136831	cov_rc	0.779304
single-sample	VAMB	metaspades	MGYG000280452	ERR1136831	cov_fs	0.846471
single-sample	VAMB	metaspades	MGYG000000250	ERR1136945	cov_pr	0.995703
single-sample	VAMB	metaspades	MGYG000000250	ERR1136945	cov_rc	0.62799
single-sample	VAMB	metaspades	MGYG000000250	ERR1136945	cov_fs	0.770209
single-sample	VAMB	metaspades	MGYG000002274	ERR1136945	cov_pr	1
single-sample	VAMB	metaspades	MGYG000002274	ERR1136945	cov_rc	0.0887137
single-sample	VAMB	metaspades	MGYG000002274	ERR1136945	cov_fs	0.16297
single-sample	VAMB	metaspades	MGYG000002509	ERR1136791	cov_pr	1
single-sample	VAMB	metaspades	MGYG000002509	ERR1136791	cov_rc	0.053274
single-sample	VAMB	metaspades	MGYG000002509	ERR1136791	cov_fs	0.101159
single-sample	VAMB	metaspades	MGYG000004777	ERR1136791	cov_pr	1
single-sample	VAMB	metaspades	MGYG000004777	ERR1136791	cov_rc	0.743684
single-sample	VAMB	metaspades	MGYG000004777	ERR1136791	cov_fs	0.853003
single-sample	VAMB	metaspades	MGYG000260429	ERR1136791	cov_pr	1
single-sample	VAMB	metaspades	MGYG000260429	ERR1136791	cov_rc	0.523511
single-sample	VAMB	metaspades	MGYG000260429	ERR1136791	cov_fs	0.687243
single-sample	VAMB	metaspades	MGYG000005705	ERR1136652	cov_pr	0.568331
single-sample	VAMB	metaspades	MGYG000005705	ERR1136652	cov_rc	0.645733
single-sample	VAMB	metaspades	MGYG000005705	ERR1136652	cov_fs	0.604565
single-sample	VAMB	metaspades	MGYG000153678	ERR1136652	cov_pr	1
single-sample	VAMB	metaspades	MGYG000153678	ERR1136652	cov_rc	0.102953
single-sample	VAMB	metaspades	MGYG000153678	ERR1136652	cov_fs	0.186687
single-sample	VAMB	metaspades	MGYG000260193	ERR1136652	cov_pr	0.413669
single-sample	VAMB	metaspades	MGYG000260193	ERR1136652	cov_rc	0.622342
single-sample	VAMB	metaspades	MGYG000260193	ERR1136652	cov_fs	0.49699
single-sample	VAMB	metaspades	MGYG000267243	ERR1136652	cov_pr	0.98772
single-sample	VAMB	metaspades	MGYG000267243	ERR1136652	cov_rc	0.76519
single-sample	VAMB	metaspades	MGYG000267243	ERR1136652	cov_fs	0.86233
single-sample	VAMB	metaspades	MGYG000072213	ERR1136964	cov_pr	1
single-sample	VAMB	metaspades	MGYG000072213	ERR1136964	cov_rc	0.765358
single-sample	VAMB	metaspades	MGYG000072213	ERR1136964	cov_fs	0.867085
single-sample	VAMB	metaspades	MGYG000000084	ERR1136880	cov_pr	1
single-sample	VAMB	metaspades	MGYG000000084	ERR1136880	cov_rc	0.243257
single-sample	VAMB	metaspades	MGYG000000084	ERR1136880	cov_fs	0.391322
single-sample	VAMB	metaspades	MGYG000211935	ERR1136880	cov_pr	1
single-sample	VAMB	metaspades	MGYG000211935	ERR1136880	cov_rc	0.496453
single-sample	VAMB	metaspades	MGYG000211935	ERR1136880	cov_fs	0.663506
single-sample	VAMB	metaspades	MGYG000001440	ERR1136629	cov_pr	1
single-sample	VAMB	metaspades	MGYG000001440	ERR1136629	cov_rc	0.893102
single-sample	VAMB	metaspades	MGYG000001440	ERR1136629	cov_fs	0.943533
single-sample	VAMB	metaspades	MGYG000166331	ERR1136629	cov_pr	1
single-sample	VAMB	metaspades	MGYG000166331	ERR1136629	cov_rc	0.713686
single-sample	VAMB	metaspades	MGYG000166331	ERR1136629	cov_fs	0.832925
single-sample	VAMB	metaspades	MGYG000002444	ERR1136906	cov_pr	1
single-sample	VAMB	metaspades	MGYG000002444	ERR1136906	cov_rc	0.565416
single-sample	VAMB	metaspades	MGYG000002444	ERR1136906	cov_fs	0.722384
single-sample	VAMB	metaspades	MGYG000004777	ERR1136906	cov_pr	1
single-sample	VAMB	metaspades	MGYG000004777	ERR1136906	cov_rc	0.794075
single-sample	VAMB	metaspades	MGYG000004777	ERR1136906	cov_fs	0.885219
single-sample	VAMB	metaspades	MGYG000032744	ERR1136906	cov_pr	0.996977
single-sample	VAMB	metaspades	MGYG000032744	ERR1136906	cov_rc	0.489193
single-sample	VAMB	metaspades	MGYG000032744	ERR1136906	cov_fs	0.656337
single-sample	VAMB	metaspades	MGYG000104362	ERR1136906	cov_pr	0.527895
single-sample	VAMB	metaspades	MGYG000104362	ERR1136906	cov_rc	0.701755
single-sample	VAMB	metaspades	MGYG000104362	ERR1136906	cov_fs	0.602534
single-sample	VAMB	metaspades	MGYG000106716	ERR1136906	cov_pr	1
single-sample	VAMB	metaspades	MGYG000106716	ERR1136906	cov_rc	0.535281
single-sample	VAMB	metaspades	MGYG000106716	ERR1136906	cov_fs	0.697307
single-sample	VAMB	metaspades	MGYG000006752	ERR1137002	cov_pr	1
single-sample	VAMB	metaspades	MGYG000006752	ERR1137002	cov_rc	0.0370461
single-sample	VAMB	metaspades	MGYG000006752	ERR1137002	cov_fs	0.0714454
single-sample	VAMB	metaspades	MGYG000204634	ERR1137002	cov_pr	0
single-sample	VAMB	metaspades	MGYG000204634	ERR1137002	cov_rc	0
single-sample	VAMB	metaspades	MGYG000204634	ERR1137002	cov_fs	0
single-sample	VAMB	metaspades	MGYG000255450	ERR1137002	cov_pr	0
single-sample	VAMB	metaspades	MGYG000255450	ERR1137002	cov_rc	0
single-sample	VAMB	metaspades	MGYG000255450	ERR1137002	cov_fs	0
single-sample	VAMB	metaspades	MGYG000000033	ERR1136743	cov_pr	1
single-sample	VAMB	metaspades	MGYG000000033	ERR1136743	cov_rc	0.759786
single-sample	VAMB	metaspades	MGYG000000033	ERR1136743	cov_fs	0.863498
single-sample	VAMB	metaspades	MGYG000010975	ERR1136743	cov_pr	1
single-sample	VAMB	metaspades	MGYG000010975	ERR1136743	cov_rc	0.844803
single-sample	VAMB	metaspades	MGYG000010975	ERR1136743	cov_fs	0.915874
single-sample	VAMB	metaspades	MGYG000284844	ERR1136743	cov_pr	0
single-sample	VAMB	metaspades	MGYG000284844	ERR1136743	cov_rc	0
single-sample	VAMB	metaspades	MGYG000284844	ERR1136743	cov_fs	0
single-sample	VAMB	metaspades	MGYG000000065	ERR1136778	cov_pr	1
single-sample	VAMB	metaspades	MGYG000000065	ERR1136778	cov_rc	0.750522
single-sample	VAMB	metaspades	MGYG000000065	ERR1136778	cov_fs	0.857484
single-sample	VAMB	metaspades	MGYG000000084	ERR1136778	cov_pr	1
single-sample	VAMB	metaspades	MGYG000000084	ERR1136778	cov_rc	0.387436
single-sample	VAMB	metaspades	MGYG000000084	ERR1136778	cov_fs	0.558492
single-sample	VAMB	metaspades	MGYG000000193	ERR1136778	cov_pr	1
single-sample	VAMB	metaspades	MGYG000000193	ERR1136778	cov_rc	0.729821
single-sample	VAMB	metaspades	MGYG000000193	ERR1136778	cov_fs	0.843811
single-sample	VAMB	metaspades	MGYG000222170	ERR1136778	cov_pr	0.995114
single-sample	VAMB	metaspades	MGYG000222170	ERR1136778	cov_rc	0.70883
single-sample	VAMB	metaspades	MGYG000222170	ERR1136778	cov_fs	0.827923
single-sample	VAMB	metaspades	MGYG000280452	ERR1136778	cov_pr	1
single-sample	VAMB	metaspades	MGYG000280452	ERR1136778	cov_rc	0.309569
single-sample	VAMB	metaspades	MGYG000280452	ERR1136778	cov_fs	0.472779
single-sample	VAMB	metaspades	MGYG000104362	ERR1136723	cov_pr	1
single-sample	VAMB	metaspades	MGYG000104362	ERR1136723	cov_rc	0.704472
single-sample	VAMB	metaspades	MGYG000104362	ERR1136723	cov_fs	0.826616
single-sample	VAMB	metaspades	MGYG000000186	ERR1136621	cov_pr	1
single-sample	VAMB	metaspades	MGYG000000186	ERR1136621	cov_rc	0.73071
single-sample	VAMB	metaspades	MGYG000000186	ERR1136621	cov_fs	0.844405
single-sample	VAMB	metaspades	MGYG000144849	ERR1136621	cov_pr	0.957181
single-sample	VAMB	metaspades	MGYG000144849	ERR1136621	cov_rc	0.541408
single-sample	VAMB	metaspades	MGYG000144849	ERR1136621	cov_fs	0.691618
single-sample	VAMB	metaspades	MGYG000000225	ERR1137069	cov_pr	1
single-sample	VAMB	metaspades	MGYG000000225	ERR1137069	cov_rc	0.758471
single-sample	VAMB	metaspades	MGYG000000225	ERR1137069	cov_fs	0.862648
single-sample	VAMB	metaspades	MGYG000000243	ERR1137069	cov_pr	0.330658
single-sample	VAMB	metaspades	MGYG000000243	ERR1137069	cov_rc	0.804968
single-sample	VAMB	metaspades	MGYG000000243	ERR1137069	cov_fs	0.468762
single-sample	VAMB	metaspades	MGYG000005055	ERR1137033	cov_pr	0
single-sample	VAMB	metaspades	MGYG000005055	ERR1137033	cov_rc	0
single-sample	VAMB	metaspades	MGYG000005055	ERR1137033	cov_fs	0
single-sample	VAMB	metaspades	MGYG000244563	ERR1137033	cov_pr	0.00128906
single-sample	VAMB	metaspades	MGYG000244563	ERR1137033	cov_rc	0.000370771
single-sample	VAMB	metaspades	MGYG000244563	ERR1137033	cov_fs	0.000575898
single-sample	VAMB	metaspades	MGYG000024725	ERR1136967	cov_pr	0
single-sample	VAMB	metaspades	MGYG000024725	ERR1136967	cov_rc	0
single-sample	VAMB	metaspades	MGYG000024725	ERR1136967	cov_fs	0
single-sample	VAMB	metaspades	MGYG000000084	ERR1136796	cov_pr	1
single-sample	VAMB	metaspades	MGYG000000084	ERR1136796	cov_rc	0.593717
single-sample	VAMB	metaspades	MGYG000000084	ERR1136796	cov_fs	0.745072
single-sample	VAMB	metaspades	MGYG000002274	ERR1136796	cov_pr	1
single-sample	VAMB	metaspades	MGYG000002274	ERR1136796	cov_rc	0.221847
single-sample	VAMB	metaspades	MGYG000002274	ERR1136796	cov_fs	0.363134
single-sample	VAMB	metaspades	MGYG000148078	ERR1136796	cov_pr	1
single-sample	VAMB	metaspades	MGYG000148078	ERR1136796	cov_rc	0.612398
single-sample	VAMB	metaspades	MGYG000148078	ERR1136796	cov_fs	0.759612
single-sample	VAMB	metaspades	MGYG000258696	ERR1136796	cov_pr	1
single-sample	VAMB	metaspades	MGYG000258696	ERR1136796	cov_rc	0.146818
single-sample	VAMB	metaspades	MGYG000258696	ERR1136796	cov_fs	0.256044
single-sample	VAMB	metaspades	MGYG000001433	ERR1136629	cov_pr	0.988644
single-sample	VAMB	metaspades	MGYG000001433	ERR1136629	cov_rc	0.545266
single-sample	VAMB	metaspades	MGYG000001433	ERR1136629	cov_fs	0.702875
single-sample	VAMB	metaspades	MGYG000256707	ERR1136629	cov_pr	0.476873
single-sample	VAMB	metaspades	MGYG000256707	ERR1136629	cov_rc	0.67467
single-sample	VAMB	metaspades	MGYG000256707	ERR1136629	cov_fs	0.558784
single-sample	VAMB	metaspades	MGYG000004658	ERR1136631	cov_pr	1
single-sample	VAMB	metaspades	MGYG000004658	ERR1136631	cov_rc	0.592825
single-sample	VAMB	metaspades	MGYG000004658	ERR1136631	cov_fs	0.744369
single-sample	VAMB	metaspades	MGYG000076231	ERR1136631	cov_pr	1
single-sample	VAMB	metaspades	MGYG000076231	ERR1136631	cov_rc	0.0285368
single-sample	VAMB	metaspades	MGYG000076231	ERR1136631	cov_fs	0.05549
single-sample	VAMB	metaspades	MGYG000000022	ERR1137168	cov_pr	1
single-sample	VAMB	metaspades	MGYG000000022	ERR1137168	cov_rc	0.24828
single-sample	VAMB	metaspades	MGYG000000022	ERR1137168	cov_fs	0.397796
single-sample	VAMB	metaspades	MGYG000002459	ERR1137168	cov_pr	1
single-sample	VAMB	metaspades	MGYG000002459	ERR1137168	cov_rc	0.867997
single-sample	VAMB	metaspades	MGYG000002459	ERR1137168	cov_fs	0.929335
single-sample	VAMB	metaspades	MGYG000009501	ERR1137168	cov_pr	0
single-sample	VAMB	metaspades	MGYG000009501	ERR1137168	cov_rc	0
single-sample	VAMB	metaspades	MGYG000009501	ERR1137168	cov_fs	0
single-sample	VAMB	metaspades	MGYG000119054	ERR1137168	cov_pr	1
single-sample	VAMB	metaspades	MGYG000119054	ERR1137168	cov_rc	0.755392
single-sample	VAMB	metaspades	MGYG000119054	ERR1137168	cov_fs	0.860653
single-sample	VAMB	metaspades	MGYG000004806	ERR1136754	cov_pr	1
single-sample	VAMB	metaspades	MGYG000004806	ERR1136754	cov_rc	0.867362
single-sample	VAMB	metaspades	MGYG000004806	ERR1136754	cov_fs	0.928971
single-sample	VAMB	metaspades	MGYG000006994	ERR1136754	cov_pr	0.996097
single-sample	VAMB	metaspades	MGYG000006994	ERR1136754	cov_rc	0.656711
single-sample	VAMB	metaspades	MGYG000006994	ERR1136754	cov_fs	0.791559
single-sample	VAMB	metaspades	MGYG000055687	ERR1136754	cov_pr	1
single-sample	VAMB	metaspades	MGYG000055687	ERR1136754	cov_rc	0.645554
single-sample	VAMB	metaspades	MGYG000055687	ERR1136754	cov_fs	0.784604
single-sample	VAMB	metaspades	MGYG000065089	ERR1136754	cov_pr	1
single-sample	VAMB	metaspades	MGYG000065089	ERR1136754	cov_rc	0.726786
single-sample	VAMB	metaspades	MGYG000065089	ERR1136754	cov_fs	0.841779
single-sample	VAMB	metaspades	MGYG000088657	ERR1136754	cov_pr	1
single-sample	VAMB	metaspades	MGYG000088657	ERR1136754	cov_rc	0.664719
single-sample	VAMB	metaspades	MGYG000088657	ERR1136754	cov_fs	0.798596
single-sample	VAMB	metaspades	MGYG000213208	ERR1136754	cov_pr	1
single-sample	VAMB	metaspades	MGYG000213208	ERR1136754	cov_rc	0.759764
single-sample	VAMB	metaspades	MGYG000213208	ERR1136754	cov_fs	0.863484
single-sample	VAMB	metaspades	MGYG000226313	ERR1136754	cov_pr	0.395567
single-sample	VAMB	metaspades	MGYG000226313	ERR1136754	cov_rc	0.649469
single-sample	VAMB	metaspades	MGYG000226313	ERR1136754	cov_fs	0.491674
single-sample	VAMB	metaspades	MGYG000002545	ERR1137097	cov_pr	0.0228188
single-sample	VAMB	metaspades	MGYG000002545	ERR1137097	cov_rc	0.00150994
single-sample	VAMB	metaspades	MGYG000002545	ERR1137097	cov_fs	0.00283245
single-sample	VAMB	metaspades	MGYG000000280	ERR1136976	cov_pr	1
single-sample	VAMB	metaspades	MGYG000000280	ERR1136976	cov_rc	0.60013
single-sample	VAMB	metaspades	MGYG000000280	ERR1136976	cov_fs	0.750101
single-sample	VAMB	metaspades	MGYG000135271	ERR1136976	cov_pr	0.441544
single-sample	VAMB	metaspades	MGYG000135271	ERR1136976	cov_rc	0.752087
single-sample	VAMB	metaspades	MGYG000135271	ERR1136976	cov_fs	0.556419
single-sample	VAMB	metaspades	MGYG000148078	ERR1136976	cov_pr	1
single-sample	VAMB	metaspades	MGYG000148078	ERR1136976	cov_rc	0.591457
single-sample	VAMB	metaspades	MGYG000148078	ERR1136976	cov_fs	0.74329
single-sample	VAMB	metaspades	MGYG000001440	ERR1137134	cov_pr	1
single-sample	VAMB	metaspades	MGYG000001440	ERR1137134	cov_rc	0.878085
single-sample	VAMB	metaspades	MGYG000001440	ERR1137134	cov_fs	0.935085
single-sample	VAMB	metaspades	MGYG000006675	ERR1137134	cov_pr	0.937728
single-sample	VAMB	metaspades	MGYG000006675	ERR1137134	cov_rc	0.643695
single-sample	VAMB	metaspades	MGYG000006675	ERR1137134	cov_fs	0.763377
single-sample	VAMB	metaspades	MGYG000048233	ERR1137134	cov_pr	0.489122
single-sample	VAMB	metaspades	MGYG000048233	ERR1137134	cov_rc	0.659932
single-sample	VAMB	metaspades	MGYG000048233	ERR1137134	cov_fs	0.561832
single-sample	VAMB	metaspades	MGYG000212200	ERR1136743	cov_pr	0.516745
single-sample	VAMB	metaspades	MGYG000212200	ERR1136743	cov_rc	0.603964
single-sample	VAMB	metaspades	MGYG000212200	ERR1136743	cov_fs	0.556961
single-sample	VAMB	metaspades	MGYG000000190	ERR1136898	cov_pr	0
single-sample	VAMB	metaspades	MGYG000000190	ERR1136898	cov_rc	0
single-sample	VAMB	metaspades	MGYG000000190	ERR1136898	cov_fs	0
single-sample	VAMB	metaspades	MGYG000088657	ERR1136669	cov_pr	1
single-sample	VAMB	metaspades	MGYG000088657	ERR1136669	cov_rc	0.282377
single-sample	VAMB	metaspades	MGYG000088657	ERR1136669	cov_fs	0.440396
single-sample	VAMB	metaspades	MGYG000196979	ERR1136669	cov_pr	0.0027331
single-sample	VAMB	metaspades	MGYG000196979	ERR1136669	cov_rc	0.00331331
single-sample	VAMB	metaspades	MGYG000196979	ERR1136669	cov_fs	0.00299537
single-sample	VAMB	metaspades	MGYG000000033	ERR1137125	cov_pr	0.99572
single-sample	VAMB	metaspades	MGYG000000033	ERR1137125	cov_rc	0.654956
single-sample	VAMB	metaspades	MGYG000000033	ERR1137125	cov_fs	0.790164
single-sample	VAMB	metaspades	MGYG000000045	ERR1137125	cov_pr	1
single-sample	VAMB	metaspades	MGYG000000045	ERR1137125	cov_rc	0.789922
single-sample	VAMB	metaspades	MGYG000000045	ERR1137125	cov_fs	0.882633
single-sample	VAMB	metaspades	MGYG000000209	ERR1137125	cov_pr	0.954387
single-sample	VAMB	metaspades	MGYG000000209	ERR1137125	cov_rc	0.314268
single-sample	VAMB	metaspades	MGYG000000209	ERR1137125	cov_fs	0.472836
single-sample	VAMB	metaspades	MGYG000000243	ERR1137125	cov_pr	1
single-sample	VAMB	metaspades	MGYG000000243	ERR1137125	cov_rc	0.711338
single-sample	VAMB	metaspades	MGYG000000243	ERR1137125	cov_fs	0.831324
single-sample	VAMB	metaspades	MGYG000081184	ERR1137125	cov_pr	1
single-sample	VAMB	metaspades	MGYG000081184	ERR1137125	cov_rc	0.0531938
single-sample	VAMB	metaspades	MGYG000081184	ERR1137125	cov_fs	0.101014
single-sample	VAMB	metaspades	MGYG000198353	ERR1137125	cov_pr	0.960967
single-sample	VAMB	metaspades	MGYG000198353	ERR1137125	cov_rc	0.339901
single-sample	VAMB	metaspades	MGYG000198353	ERR1137125	cov_fs	0.502178
single-sample	VAMB	metaspades	MGYG000000144	ERR1136645	cov_pr	0.975073
single-sample	VAMB	metaspades	MGYG000000144	ERR1136645	cov_rc	0.74323
single-sample	VAMB	metaspades	MGYG000000144	ERR1136645	cov_fs	0.843511
single-sample	VAMB	metaspades	MGYG000048233	ERR1136669	cov_pr	1
single-sample	VAMB	metaspades	MGYG000048233	ERR1136669	cov_rc	0.891593
single-sample	VAMB	metaspades	MGYG000048233	ERR1136669	cov_fs	0.94269
single-sample	VAMB	metaspades	MGYG000178386	ERR1136669	cov_pr	0.996444
single-sample	VAMB	metaspades	MGYG000178386	ERR1136669	cov_rc	0.710741
single-sample	VAMB	metaspades	MGYG000178386	ERR1136669	cov_fs	0.829686
single-sample	VAMB	metaspades	MGYG000003686	ERR1136853	cov_pr	1
single-sample	VAMB	metaspades	MGYG000003686	ERR1136853	cov_rc	0.500275
single-sample	VAMB	metaspades	MGYG000003686	ERR1136853	cov_fs	0.666911
single-sample	VAMB	metaspades	MGYG000000225	ERR1137139	cov_pr	0.99806
single-sample	VAMB	metaspades	MGYG000000225	ERR1137139	cov_rc	0.764665
single-sample	VAMB	metaspades	MGYG000000225	ERR1137139	cov_fs	0.865911
single-sample	VAMB	metaspades	MGYG000273419	ERR1137139	cov_pr	1
single-sample	VAMB	metaspades	MGYG000273419	ERR1137139	cov_rc	0.751371
single-sample	VAMB	metaspades	MGYG000273419	ERR1137139	cov_fs	0.858038
single-sample	VAMB	metaspades	MGYG000010975	ERR1136989	cov_pr	1
single-sample	VAMB	metaspades	MGYG000010975	ERR1136989	cov_rc	0.576137
single-sample	VAMB	metaspades	MGYG000010975	ERR1136989	cov_fs	0.731075
single-sample	VAMB	metaspades	MGYG000165776	ERR1136697	cov_pr	1
single-sample	VAMB	metaspades	MGYG000165776	ERR1136697	cov_rc	0.720203
single-sample	VAMB	metaspades	MGYG000165776	ERR1136697	cov_fs	0.837347
single-sample	VAMB	metaspades	MGYG000280452	ERR1136697	cov_pr	1
single-sample	VAMB	metaspades	MGYG000280452	ERR1136697	cov_rc	0.331287
single-sample	VAMB	metaspades	MGYG000280452	ERR1136697	cov_fs	0.497694
single-sample	VAMB	metaspades	MGYG000048233	ERR1137095	cov_pr	0.994582
single-sample	VAMB	metaspades	MGYG000048233	ERR1137095	cov_rc	0.564508
single-sample	VAMB	metaspades	MGYG000048233	ERR1137095	cov_fs	0.720227
single-sample	VAMB	metaspades	MGYG000179621	ERR1137095	cov_pr	1
single-sample	VAMB	metaspades	MGYG000179621	ERR1137095	cov_rc	0.230881
single-sample	VAMB	metaspades	MGYG000179621	ERR1137095	cov_fs	0.375148
single-sample	VAMB	metaspades	MGYG000186626	ERR1137095	cov_pr	0.995778
single-sample	VAMB	metaspades	MGYG000186626	ERR1137095	cov_rc	0.350618
single-sample	VAMB	metaspades	MGYG000186626	ERR1137095	cov_fs	0.518626
single-sample	VAMB	metaspades	MGYG000002517	ERR1136731	cov_pr	1
single-sample	VAMB	metaspades	MGYG000002517	ERR1136731	cov_rc	0.52027
single-sample	VAMB	metaspades	MGYG000002517	ERR1136731	cov_fs	0.684444
single-sample	VAMB	metaspades	MGYG000082915	ERR1136731	cov_pr	1
single-sample	VAMB	metaspades	MGYG000082915	ERR1136731	cov_rc	0.628633
single-sample	VAMB	metaspades	MGYG000082915	ERR1136731	cov_fs	0.771976
single-sample	VAMB	metaspades	MGYG000090873	ERR1136731	cov_pr	1
single-sample	VAMB	metaspades	MGYG000090873	ERR1136731	cov_rc	0.0217203
single-sample	VAMB	metaspades	MGYG000090873	ERR1136731	cov_fs	0.0425172
single-sample	VAMB	metaspades	MGYG000106716	ERR1136731	cov_pr	1
single-sample	VAMB	metaspades	MGYG000106716	ERR1136731	cov_rc	0.430559
single-sample	VAMB	metaspades	MGYG000106716	ERR1136731	cov_fs	0.601945
single-sample	VAMB	metaspades	MGYG000194105	ERR1136731	cov_pr	0.993007
single-sample	VAMB	metaspades	MGYG000194105	ERR1136731	cov_rc	0.606497
single-sample	VAMB	metaspades	MGYG000194105	ERR1136731	cov_fs	0.753053
single-sample	VAMB	metaspades	MGYG000000077	ERR1136954	cov_pr	1
single-sample	VAMB	metaspades	MGYG000000077	ERR1136954	cov_rc	0.1639
single-sample	VAMB	metaspades	MGYG000000077	ERR1136954	cov_fs	0.281639
single-sample	VAMB	metaspades	MGYG000270281	ERR1136678	cov_pr	1
single-sample	VAMB	metaspades	MGYG000270281	ERR1136678	cov_rc	0.771327
single-sample	VAMB	metaspades	MGYG000270281	ERR1136678	cov_fs	0.870903
single-sample	VAMB	metaspades	MGYG000048233	ERR1136917	cov_pr	0.529154
single-sample	VAMB	metaspades	MGYG000048233	ERR1136917	cov_rc	0.589365
single-sample	VAMB	metaspades	MGYG000048233	ERR1136917	cov_fs	0.557639
single-sample	VAMB	metaspades	MGYG000076231	ERR1137004	cov_pr	1
single-sample	VAMB	metaspades	MGYG000076231	ERR1137004	cov_rc	0.0290971
single-sample	VAMB	metaspades	MGYG000076231	ERR1137004	cov_fs	0.0565488
single-sample	VAMB	metaspades	MGYG000076231	ERR1136739	cov_pr	1
single-sample	VAMB	metaspades	MGYG000076231	ERR1136739	cov_rc	0.734632
single-sample	VAMB	metaspades	MGYG000076231	ERR1136739	cov_fs	0.847017
single-sample	VAMB	metaspades	MGYG000082313	ERR1136739	cov_pr	0.983103
single-sample	VAMB	metaspades	MGYG000082313	ERR1136739	cov_rc	0.377393
single-sample	VAMB	metaspades	MGYG000082313	ERR1136739	cov_fs	0.545413
single-sample	VAMB	metaspades	MGYG000135271	ERR1136739	cov_pr	1
single-sample	VAMB	metaspades	MGYG000135271	ERR1136739	cov_rc	0.895239
single-sample	VAMB	metaspades	MGYG000135271	ERR1136739	cov_fs	0.944724
single-sample	VAMB	metaspades	MGYG000179621	ERR1136739	cov_pr	0.95809
single-sample	VAMB	metaspades	MGYG000179621	ERR1136739	cov_rc	0.775847
single-sample	VAMB	metaspades	MGYG000179621	ERR1136739	cov_fs	0.857391
single-sample	VAMB	metaspades	MGYG000187687	ERR1136739	cov_pr	1
single-sample	VAMB	metaspades	MGYG000187687	ERR1136739	cov_rc	0.49133
single-sample	VAMB	metaspades	MGYG000187687	ERR1136739	cov_fs	0.658915
single-sample	VAMB	metaspades	MGYG000215623	ERR1136739	cov_pr	1
single-sample	VAMB	metaspades	MGYG000215623	ERR1136739	cov_rc	0.759881
single-sample	VAMB	metaspades	MGYG000215623	ERR1136739	cov_fs	0.86356
single-sample	VAMB	metaspades	MGYG000233340	ERR1136739	cov_pr	1
single-sample	VAMB	metaspades	MGYG000233340	ERR1136739	cov_rc	0.84782
single-sample	VAMB	metaspades	MGYG000233340	ERR1136739	cov_fs	0.917644
single-sample	VAMB	metaspades	MGYG000243779	ERR1136739	cov_pr	0.00291303
single-sample	VAMB	metaspades	MGYG000243779	ERR1136739	cov_rc	0.00174618
single-sample	VAMB	metaspades	MGYG000243779	ERR1136739	cov_fs	0.00218349
single-sample	VAMB	metaspades	MGYG000151174	ERR1137045	cov_pr	1
single-sample	VAMB	metaspades	MGYG000151174	ERR1137045	cov_rc	0.839862
single-sample	VAMB	metaspades	MGYG000151174	ERR1137045	cov_fs	0.912962
single-sample	VAMB	metaspades	MGYG000001707	ERR1137027	cov_pr	1
single-sample	VAMB	metaspades	MGYG000001707	ERR1137027	cov_rc	0.693929
single-sample	VAMB	metaspades	MGYG000001707	ERR1137027	cov_fs	0.819313
single-sample	VAMB	metaspades	MGYG000006994	ERR1137027	cov_pr	1
single-sample	VAMB	metaspades	MGYG000006994	ERR1137027	cov_rc	0.79408
single-sample	VAMB	metaspades	MGYG000006994	ERR1137027	cov_fs	0.885222
single-sample	VAMB	metaspades	MGYG000088657	ERR1136697	cov_pr	0.989696
single-sample	VAMB	metaspades	MGYG000088657	ERR1136697	cov_rc	0.34327
single-sample	VAMB	metaspades	MGYG000088657	ERR1136697	cov_fs	0.50974
single-sample	VAMB	metaspades	MGYG000107881	ERR1136697	cov_pr	0
single-sample	VAMB	metaspades	MGYG000107881	ERR1136697	cov_rc	0
single-sample	VAMB	metaspades	MGYG000107881	ERR1136697	cov_fs	0
single-sample	VAMB	metaspades	MGYG000002540	ERR1136887	cov_pr	0.991692
single-sample	VAMB	metaspades	MGYG000002540	ERR1136887	cov_rc	0.636528
single-sample	VAMB	metaspades	MGYG000002540	ERR1136887	cov_fs	0.775374
single-sample	VAMB	metaspades	MGYG000172777	ERR1136887	cov_pr	1
single-sample	VAMB	metaspades	MGYG000172777	ERR1136887	cov_rc	0.71485
single-sample	VAMB	metaspades	MGYG000172777	ERR1136887	cov_fs	0.833717
single-sample	VAMB	metaspades	MGYG000226313	ERR1136887	cov_pr	0.980026
single-sample	VAMB	metaspades	MGYG000226313	ERR1136887	cov_rc	0.426916
single-sample	VAMB	metaspades	MGYG000226313	ERR1136887	cov_fs	0.594749
single-sample	VAMB	metaspades	MGYG000005478	ERR1136695	cov_pr	0.253583
single-sample	VAMB	metaspades	MGYG000005478	ERR1136695	cov_rc	0.630388
single-sample	VAMB	metaspades	MGYG000005478	ERR1136695	cov_fs	0.361676
single-sample	VAMB	metaspades	MGYG000011594	ERR1136695	cov_pr	1
single-sample	VAMB	metaspades	MGYG000011594	ERR1136695	cov_rc	0.6654
single-sample	VAMB	metaspades	MGYG000011594	ERR1136695	cov_fs	0.799087
single-sample	VAMB	metaspades	MGYG000083744	ERR1136695	cov_pr	0.995543
single-sample	VAMB	metaspades	MGYG000083744	ERR1136695	cov_rc	0.599468
single-sample	VAMB	metaspades	MGYG000083744	ERR1136695	cov_fs	0.748328
single-sample	VAMB	metaspades	MGYG000204634	ERR1136695	cov_pr	1
single-sample	VAMB	metaspades	MGYG000204634	ERR1136695	cov_rc	0.775975
single-sample	VAMB	metaspades	MGYG000204634	ERR1136695	cov_fs	0.873858
single-sample	VAMB	metaspades	MGYG000238631	ERR1136695	cov_pr	0.991273
single-sample	VAMB	metaspades	MGYG000238631	ERR1136695	cov_rc	0.739312
single-sample	VAMB	metaspades	MGYG000238631	ERR1136695	cov_fs	0.846951
single-sample	VAMB	metaspades	MGYG000008142	ERR1137134	cov_pr	0.658801
single-sample	VAMB	metaspades	MGYG000008142	ERR1137134	cov_rc	0.621041
single-sample	VAMB	metaspades	MGYG000008142	ERR1137134	cov_fs	0.639364
single-sample	VAMB	metaspades	MGYG000124241	ERR1137134	cov_pr	1
single-sample	VAMB	metaspades	MGYG000124241	ERR1137134	cov_rc	0.649801
single-sample	VAMB	metaspades	MGYG000124241	ERR1137134	cov_fs	0.787732
single-sample	VAMB	metaspades	MGYG000051631	ERR1136672	cov_pr	0.435299
single-sample	VAMB	metaspades	MGYG000051631	ERR1136672	cov_rc	0.103027
single-sample	VAMB	metaspades	MGYG000051631	ERR1136672	cov_fs	0.166619
single-sample	VAMB	metaspades	MGYG000021014	ERR1137122	cov_pr	0.787616
single-sample	VAMB	metaspades	MGYG000021014	ERR1137122	cov_rc	0.139515
single-sample	VAMB	metaspades	MGYG000021014	ERR1137122	cov_fs	0.237042
single-sample	VAMB	metaspades	MGYG000226313	ERR1137122	cov_pr	0.590618
single-sample	VAMB	metaspades	MGYG000226313	ERR1137122	cov_rc	0.211529
single-sample	VAMB	metaspades	MGYG000226313	ERR1137122	cov_fs	0.311496
single-sample	VAMB	metaspades	MGYG000001410	ERR1137168	cov_pr	0.995939
single-sample	VAMB	metaspades	MGYG000001410	ERR1137168	cov_rc	0.378038
single-sample	VAMB	metaspades	MGYG000001410	ERR1137168	cov_fs	0.548048
single-sample	VAMB	metaspades	MGYG000002459	ERR1136795	cov_pr	1
single-sample	VAMB	metaspades	MGYG000002459	ERR1136795	cov_rc	0.644792
single-sample	VAMB	metaspades	MGYG000002459	ERR1136795	cov_fs	0.784041
single-sample	VAMB	metaspades	MGYG000135271	ERR1136795	cov_pr	0.996794
single-sample	VAMB	metaspades	MGYG000135271	ERR1136795	cov_rc	0.337577
single-sample	VAMB	metaspades	MGYG000135271	ERR1136795	cov_fs	0.504349
single-sample	VAMB	metaspades	MGYG000243779	ERR1136795	cov_pr	1
single-sample	VAMB	metaspades	MGYG000243779	ERR1136795	cov_rc	0.792171
single-sample	VAMB	metaspades	MGYG000243779	ERR1136795	cov_fs	0.884035
single-sample	VAMB	metaspades	MGYG000000177	ERR1136721	cov_pr	1
single-sample	VAMB	metaspades	MGYG000000177	ERR1136721	cov_rc	0.540592
single-sample	VAMB	metaspades	MGYG000000177	ERR1136721	cov_fs	0.701798
single-sample	VAMB	metaspades	MGYG000238342	ERR1136721	cov_pr	1
single-sample	VAMB	metaspades	MGYG000238342	ERR1136721	cov_rc	0.647007
single-sample	VAMB	metaspades	MGYG000238342	ERR1136721	cov_fs	0.785676
single-sample	VAMB	metaspades	MGYG000284844	ERR1136721	cov_pr	1
single-sample	VAMB	metaspades	MGYG000284844	ERR1136721	cov_rc	0.0400201
single-sample	VAMB	metaspades	MGYG000284844	ERR1136721	cov_fs	0.0769602
single-sample	VAMB	metaspades	MGYG000092709	ERR1137142	cov_pr	0.335447
single-sample	VAMB	metaspades	MGYG000092709	ERR1137142	cov_rc	0.406053
single-sample	VAMB	metaspades	MGYG000092709	ERR1137142	cov_fs	0.367388
single-sample	VAMB	metaspades	MGYG000002274	ERR1136714	cov_pr	0
single-sample	VAMB	metaspades	MGYG000002274	ERR1136714	cov_rc	0
single-sample	VAMB	metaspades	MGYG000002274	ERR1136714	cov_fs	0
single-sample	VAMB	metaspades	MGYG000001365	ERR1136720	cov_pr	1
single-sample	VAMB	metaspades	MGYG000001365	ERR1136720	cov_rc	0.80525
single-sample	VAMB	metaspades	MGYG000001365	ERR1136720	cov_fs	0.89212
single-sample	VAMB	metaspades	MGYG000071224	ERR1136720	cov_pr	0.9895
single-sample	VAMB	metaspades	MGYG000071224	ERR1136720	cov_rc	0.635022
single-sample	VAMB	metaspades	MGYG000071224	ERR1136720	cov_fs	0.773587
single-sample	VAMB	metaspades	MGYG000217541	ERR1136720	cov_pr	0.01307
single-sample	VAMB	metaspades	MGYG000217541	ERR1136720	cov_rc	0.00940632
single-sample	VAMB	metaspades	MGYG000217541	ERR1136720	cov_fs	0.0109396
single-sample	VAMB	metaspades	MGYG000207853	ERR1136948	cov_pr	0.987629
single-sample	VAMB	metaspades	MGYG000207853	ERR1136948	cov_rc	0.643058
single-sample	VAMB	metaspades	MGYG000207853	ERR1136948	cov_fs	0.778939
single-sample	VAMB	metaspades	MGYG000002438	ERR1136813	cov_pr	0.997957
single-sample	VAMB	metaspades	MGYG000002438	ERR1136813	cov_rc	0.708212
single-sample	VAMB	metaspades	MGYG000002438	ERR1136813	cov_fs	0.828482
single-sample	VAMB	metaspades	MGYG000132754	ERR1136813	cov_pr	0.998744
single-sample	VAMB	metaspades	MGYG000132754	ERR1136813	cov_rc	0.647811
single-sample	VAMB	metaspades	MGYG000132754	ERR1136813	cov_fs	0.78588
single-sample	VAMB	metaspades	MGYG000164311	ERR1136813	cov_pr	1
single-sample	VAMB	metaspades	MGYG000164311	ERR1136813	cov_rc	0.751424
single-sample	VAMB	metaspades	MGYG000164311	ERR1136813	cov_fs	0.858072
single-sample	VAMB	metaspades	MGYG000213208	ERR1136813	cov_pr	0.972989
single-sample	VAMB	metaspades	MGYG000213208	ERR1136813	cov_rc	0.711665
single-sample	VAMB	metaspades	MGYG000213208	ERR1136813	cov_fs	0.822059
single-sample	VAMB	metaspades	MGYG000280452	ERR1136813	cov_pr	1
single-sample	VAMB	metaspades	MGYG000280452	ERR1136813	cov_rc	0.769452
single-sample	VAMB	metaspades	MGYG000280452	ERR1136813	cov_fs	0.869707
single-sample	VAMB	metaspades	MGYG000004658	ERR1136778	cov_pr	0.953455
single-sample	VAMB	metaspades	MGYG000004658	ERR1136778	cov_rc	0.420587
single-sample	VAMB	metaspades	MGYG000004658	ERR1136778	cov_fs	0.583695
single-sample	VAMB	metaspades	MGYG000067023	ERR1136778	cov_pr	0.993213
single-sample	VAMB	metaspades	MGYG000067023	ERR1136778	cov_rc	0.481185
single-sample	VAMB	metaspades	MGYG000067023	ERR1136778	cov_fs	0.648291
single-sample	VAMB	metaspades	MGYG000211935	ERR1136778	cov_pr	1
single-sample	VAMB	metaspades	MGYG000211935	ERR1136778	cov_rc	0.657334
single-sample	VAMB	metaspades	MGYG000211935	ERR1136778	cov_fs	0.793242
single-sample	VAMB	metaspades	MGYG000212200	ERR1136778	cov_pr	1
single-sample	VAMB	metaspades	MGYG000212200	ERR1136778	cov_rc	0.0266652
single-sample	VAMB	metaspades	MGYG000212200	ERR1136778	cov_fs	0.0519453
single-sample	VAMB	metaspades	MGYG000000033	ERR1136823	cov_pr	1
single-sample	VAMB	metaspades	MGYG000000033	ERR1136823	cov_rc	0.615476
single-sample	VAMB	metaspades	MGYG000000033	ERR1136823	cov_fs	0.761974
single-sample	VAMB	metaspades	MGYG000006675	ERR1136823	cov_pr	0.475286
single-sample	VAMB	metaspades	MGYG000006675	ERR1136823	cov_rc	0.762896
single-sample	VAMB	metaspades	MGYG000006675	ERR1136823	cov_fs	0.585688
single-sample	VAMB	metaspades	MGYG000082915	ERR1136823	cov_pr	1
single-sample	VAMB	metaspades	MGYG000082915	ERR1136823	cov_rc	0.532137
single-sample	VAMB	metaspades	MGYG000082915	ERR1136823	cov_fs	0.694634
single-sample	VAMB	metaspades	MGYG000110496	ERR1136823	cov_pr	0.512506
single-sample	VAMB	metaspades	MGYG000110496	ERR1136823	cov_rc	0.832841
single-sample	VAMB	metaspades	MGYG000110496	ERR1136823	cov_fs	0.634537
single-sample	VAMB	metaspades	MGYG000088497	ERR1136955	cov_pr	0.989276
single-sample	VAMB	metaspades	MGYG000088497	ERR1136955	cov_rc	0.659883
single-sample	VAMB	metaspades	MGYG000088497	ERR1136955	cov_fs	0.791684
single-sample	VAMB	metaspades	MGYG000104362	ERR1136955	cov_pr	1
single-sample	VAMB	metaspades	MGYG000104362	ERR1136955	cov_rc	0.442858
single-sample	VAMB	metaspades	MGYG000104362	ERR1136955	cov_fs	0.613862
single-sample	VAMB	metaspades	MGYG000280452	ERR1136955	cov_pr	0.641243
single-sample	VAMB	metaspades	MGYG000280452	ERR1136955	cov_rc	0.808142
single-sample	VAMB	metaspades	MGYG000280452	ERR1136955	cov_fs	0.715083
single-sample	VAMB	metaspades	MGYG000133645	ERR1136718	cov_pr	1
single-sample	VAMB	metaspades	MGYG000133645	ERR1136718	cov_rc	0.66685
single-sample	VAMB	metaspades	MGYG000133645	ERR1136718	cov_fs	0.800132
single-sample	VAMB	metaspades	MGYG000001415	ERR1136812	cov_pr	0.993699
single-sample	VAMB	metaspades	MGYG000001415	ERR1136812	cov_rc	0.565905
single-sample	VAMB	metaspades	MGYG000001415	ERR1136812	cov_fs	0.72113
single-sample	VAMB	metaspades	MGYG000076846	ERR1136812	cov_pr	0.377191
single-sample	VAMB	metaspades	MGYG000076846	ERR1136812	cov_rc	0.441103
single-sample	VAMB	metaspades	MGYG000076846	ERR1136812	cov_fs	0.406651
single-sample	VAMB	metaspades	MGYG000102349	ERR1136812	cov_pr	0
single-sample	VAMB	metaspades	MGYG000102349	ERR1136812	cov_rc	0
single-sample	VAMB	metaspades	MGYG000102349	ERR1136812	cov_fs	0
single-sample	VAMB	metaspades	MGYG000211935	ERR1136812	cov_pr	1
single-sample	VAMB	metaspades	MGYG000211935	ERR1136812	cov_rc	0.672861
single-sample	VAMB	metaspades	MGYG000211935	ERR1136812	cov_fs	0.804443
single-sample	VAMB	metaspades	MGYG000282890	ERR1136812	cov_pr	1
single-sample	VAMB	metaspades	MGYG000282890	ERR1136812	cov_rc	0.537441
single-sample	VAMB	metaspades	MGYG000282890	ERR1136812	cov_fs	0.699137
single-sample	VAMB	metaspades	MGYG000014320	ERR1136813	cov_pr	1
single-sample	VAMB	metaspades	MGYG000014320	ERR1136813	cov_rc	0.628248
single-sample	VAMB	metaspades	MGYG000014320	ERR1136813	cov_fs	0.771686
single-sample	VAMB	metaspades	MGYG000044550	ERR1136813	cov_pr	1
single-sample	VAMB	metaspades	MGYG000044550	ERR1136813	cov_rc	0.634393
single-sample	VAMB	metaspades	MGYG000044550	ERR1136813	cov_fs	0.776304
single-sample	VAMB	metaspades	MGYG000256239	ERR1136813	cov_pr	1
single-sample	VAMB	metaspades	MGYG000256239	ERR1136813	cov_rc	0.331098
single-sample	VAMB	metaspades	MGYG000256239	ERR1136813	cov_fs	0.497481
single-sample	VAMB	metaspades	MGYG000257557	ERR1136813	cov_pr	0.980535
single-sample	VAMB	metaspades	MGYG000257557	ERR1136813	cov_rc	0.488685
single-sample	VAMB	metaspades	MGYG000257557	ERR1136813	cov_fs	0.652282
single-sample	VAMB	metaspades	MGYG000282379	ERR1136813	cov_pr	0.0131813
single-sample	VAMB	metaspades	MGYG000282379	ERR1136813	cov_rc	0.00453944
single-sample	VAMB	metaspades	MGYG000282379	ERR1136813	cov_fs	0.00675318
single-sample	VAMB	metaspades	MGYG000002321	ERR1136712	cov_pr	1
single-sample	VAMB	metaspades	MGYG000002321	ERR1136712	cov_rc	0.669023
single-sample	VAMB	metaspades	MGYG000002321	ERR1136712	cov_fs	0.801694
single-sample	VAMB	metaspades	MGYG000005478	ERR1136712	cov_pr	1
single-sample	VAMB	metaspades	MGYG000005478	ERR1136712	cov_rc	0.813393
single-sample	VAMB	metaspades	MGYG000005478	ERR1136712	cov_fs	0.897095
single-sample	VAMB	metaspades	MGYG000021879	ERR1136712	cov_pr	0.888069
single-sample	VAMB	metaspades	MGYG000021879	ERR1136712	cov_rc	0.647008
single-sample	VAMB	metaspades	MGYG000021879	ERR1136712	cov_fs	0.748611
single-sample	VAMB	metaspades	MGYG000089048	ERR1136712	cov_pr	1
single-sample	VAMB	metaspades	MGYG000089048	ERR1136712	cov_rc	0.754375
single-sample	VAMB	metaspades	MGYG000089048	ERR1136712	cov_fs	0.859993
single-sample	VAMB	metaspades	MGYG000000282	ERR1136788	cov_pr	1
single-sample	VAMB	metaspades	MGYG000000282	ERR1136788	cov_rc	0.620491
single-sample	VAMB	metaspades	MGYG000000282	ERR1136788	cov_fs	0.765806
single-sample	VAMB	metaspades	MGYG000002540	ERR1136788	cov_pr	1
single-sample	VAMB	metaspades	MGYG000002540	ERR1136788	cov_rc	0.686014
single-sample	VAMB	metaspades	MGYG000002540	ERR1136788	cov_fs	0.81377
single-sample	VAMB	metaspades	MGYG000021115	ERR1136788	cov_pr	1
single-sample	VAMB	metaspades	MGYG000021115	ERR1136788	cov_rc	0.287436
single-sample	VAMB	metaspades	MGYG000021115	ERR1136788	cov_fs	0.446525
single-sample	VAMB	metaspades	MGYG000032987	ERR1136788	cov_pr	1
single-sample	VAMB	metaspades	MGYG000032987	ERR1136788	cov_rc	0.147986
single-sample	VAMB	metaspades	MGYG000032987	ERR1136788	cov_fs	0.257818
single-sample	VAMB	metaspades	MGYG000137221	ERR1136788	cov_pr	0.988201
single-sample	VAMB	metaspades	MGYG000137221	ERR1136788	cov_rc	0.720415
single-sample	VAMB	metaspades	MGYG000137221	ERR1136788	cov_fs	0.833323
single-sample	VAMB	metaspades	MGYG000000084	ERR1136795	cov_pr	1
single-sample	VAMB	metaspades	MGYG000000084	ERR1136795	cov_rc	0.542466
single-sample	VAMB	metaspades	MGYG000000084	ERR1136795	cov_fs	0.703375
single-sample	VAMB	metaspades	MGYG000104362	ERR1136795	cov_pr	0.992278
single-sample	VAMB	metaspades	MGYG000104362	ERR1136795	cov_rc	0.534464
single-sample	VAMB	metaspades	MGYG000104362	ERR1136795	cov_fs	0.694731
single-sample	VAMB	metaspades	MGYG000198353	ERR1136795	cov_pr	0.563145
single-sample	VAMB	metaspades	MGYG000198353	ERR1136795	cov_rc	0.363134
single-sample	VAMB	metaspades	MGYG000198353	ERR1136795	cov_fs	0.441545
single-sample	VAMB	metaspades	MGYG000258696	ERR1136795	cov_pr	0.365603
single-sample	VAMB	metaspades	MGYG000258696	ERR1136795	cov_rc	0.227604
single-sample	VAMB	metaspades	MGYG000258696	ERR1136795	cov_fs	0.280552
single-sample	VAMB	metaspades	MGYG000021014	ERR1136806	cov_pr	0.427548
single-sample	VAMB	metaspades	MGYG000021014	ERR1136806	cov_rc	0.250263
single-sample	VAMB	metaspades	MGYG000021014	ERR1136806	cov_fs	0.315721
single-sample	VAMB	metaspades	MGYG000241549	ERR1137200	cov_pr	0.98417
single-sample	VAMB	metaspades	MGYG000241549	ERR1137200	cov_rc	0.610933
single-sample	VAMB	metaspades	MGYG000241549	ERR1137200	cov_fs	0.753885
single-sample	VAMB	metaspades	MGYG000001490	ERR1136788	cov_pr	1
single-sample	VAMB	metaspades	MGYG000001490	ERR1136788	cov_rc	0.700008
single-sample	VAMB	metaspades	MGYG000001490	ERR1136788	cov_fs	0.823535
single-sample	VAMB	metaspades	MGYG000089048	ERR1136739	cov_pr	1
single-sample	VAMB	metaspades	MGYG000089048	ERR1136739	cov_rc	0.0641661
single-sample	VAMB	metaspades	MGYG000089048	ERR1136739	cov_fs	0.120594
single-sample	VAMB	metaspades	MGYG000148078	ERR1136791	cov_pr	1
single-sample	VAMB	metaspades	MGYG000148078	ERR1136791	cov_rc	0.611092
single-sample	VAMB	metaspades	MGYG000148078	ERR1136791	cov_fs	0.758606
single-sample	VAMB	metaspades	MGYG000153678	ERR1136791	cov_pr	1
single-sample	VAMB	metaspades	MGYG000153678	ERR1136791	cov_rc	0.662668
single-sample	VAMB	metaspades	MGYG000153678	ERR1136791	cov_fs	0.797114
single-sample	VAMB	metaspades	MGYG000000243	ERR1137120	cov_pr	0.353384
single-sample	VAMB	metaspades	MGYG000000243	ERR1137120	cov_rc	0.58891
single-sample	VAMB	metaspades	MGYG000000243	ERR1137120	cov_fs	0.441712
single-sample	VAMB	metaspades	MGYG000229893	ERR1136720	cov_pr	0
single-sample	VAMB	metaspades	MGYG000229893	ERR1136720	cov_rc	0
single-sample	VAMB	metaspades	MGYG000229893	ERR1136720	cov_fs	0
single-sample	VAMB	metaspades	MGYG000245520	ERR1136989	cov_pr	0.995417
single-sample	VAMB	metaspades	MGYG000245520	ERR1136989	cov_rc	0.533776
single-sample	VAMB	metaspades	MGYG000245520	ERR1136989	cov_fs	0.694915
single-sample	VAMB	metaspades	MGYG000251386	ERR1136989	cov_pr	0
single-sample	VAMB	metaspades	MGYG000251386	ERR1136989	cov_rc	0
single-sample	VAMB	metaspades	MGYG000251386	ERR1136989	cov_fs	0
single-sample	VAMB	metaspades	MGYG000259381	ERR1136894	cov_pr	0
single-sample	VAMB	metaspades	MGYG000259381	ERR1136894	cov_rc	0
single-sample	VAMB	metaspades	MGYG000259381	ERR1136894	cov_fs	0
single-sample	VAMB	metaspades	MGYG000000084	ERR1136845	cov_pr	1
single-sample	VAMB	metaspades	MGYG000000084	ERR1136845	cov_rc	0.55711
single-sample	VAMB	metaspades	MGYG000000084	ERR1136845	cov_fs	0.715569
single-sample	VAMB	metaspades	MGYG000000243	ERR1136845	cov_pr	0.31193
single-sample	VAMB	metaspades	MGYG000000243	ERR1136845	cov_rc	0.342487
single-sample	VAMB	metaspades	MGYG000000243	ERR1136845	cov_fs	0.326495
single-sample	VAMB	metaspades	MGYG000035685	ERR1136845	cov_pr	1
single-sample	VAMB	metaspades	MGYG000035685	ERR1136845	cov_rc	0.692052
single-sample	VAMB	metaspades	MGYG000035685	ERR1136845	cov_fs	0.818003
single-sample	VAMB	metaspades	MGYG000005209	ERR1136686	cov_pr	0.983178
single-sample	VAMB	metaspades	MGYG000005209	ERR1136686	cov_rc	0.719281
single-sample	VAMB	metaspades	MGYG000005209	ERR1136686	cov_fs	0.830776
single-sample	VAMB	metaspades	MGYG000024914	ERR1136686	cov_pr	1
single-sample	VAMB	metaspades	MGYG000024914	ERR1136686	cov_rc	0.84509
single-sample	VAMB	metaspades	MGYG000024914	ERR1136686	cov_fs	0.916042
single-sample	VAMB	metaspades	MGYG000063299	ERR1136686	cov_pr	1
single-sample	VAMB	metaspades	MGYG000063299	ERR1136686	cov_rc	0.746081
single-sample	VAMB	metaspades	MGYG000063299	ERR1136686	cov_fs	0.854578
single-sample	VAMB	metaspades	MGYG000076231	ERR1136686	cov_pr	1
single-sample	VAMB	metaspades	MGYG000076231	ERR1136686	cov_rc	0.829084
single-sample	VAMB	metaspades	MGYG000076231	ERR1136686	cov_fs	0.906557
single-sample	VAMB	metaspades	MGYG000102349	ERR1136686	cov_pr	0.997025
single-sample	VAMB	metaspades	MGYG000102349	ERR1136686	cov_rc	0.720878
single-sample	VAMB	metaspades	MGYG000102349	ERR1136686	cov_fs	0.836757
single-sample	VAMB	metaspades	MGYG000135271	ERR1136686	cov_pr	0.425805
single-sample	VAMB	metaspades	MGYG000135271	ERR1136686	cov_rc	0.691164
single-sample	VAMB	metaspades	MGYG000135271	ERR1136686	cov_fs	0.526964
single-sample	VAMB	metaspades	MGYG000139673	ERR1136686	cov_pr	0.00518473
single-sample	VAMB	metaspades	MGYG000139673	ERR1136686	cov_rc	0.00048327
single-sample	VAMB	metaspades	MGYG000139673	ERR1136686	cov_fs	0.00088413
single-sample	VAMB	metaspades	MGYG000280452	ERR1136686	cov_pr	0.526006
single-sample	VAMB	metaspades	MGYG000280452	ERR1136686	cov_rc	0.706092
single-sample	VAMB	metaspades	MGYG000280452	ERR1136686	cov_fs	0.602888
single-sample	VAMB	metaspades	MGYG000000045	ERR1136976	cov_pr	0
single-sample	VAMB	metaspades	MGYG000000045	ERR1136976	cov_rc	0
single-sample	VAMB	metaspades	MGYG000000045	ERR1136976	cov_fs	0
single-sample	VAMB	metaspades	MGYG000179621	ERR1136976	cov_pr	0.951387
single-sample	VAMB	metaspades	MGYG000179621	ERR1136976	cov_rc	0.353064
single-sample	VAMB	metaspades	MGYG000179621	ERR1136976	cov_fs	0.515006
single-sample	VAMB	metaspades	MGYG000258696	ERR1136976	cov_pr	0.997758
single-sample	VAMB	metaspades	MGYG000258696	ERR1136976	cov_rc	0.457647
single-sample	VAMB	metaspades	MGYG000258696	ERR1136976	cov_fs	0.627483
single-sample	VAMB	metaspades	MGYG000005178	ERR1136721	cov_pr	1
single-sample	VAMB	metaspades	MGYG000005178	ERR1136721	cov_rc	0.623149
single-sample	VAMB	metaspades	MGYG000005178	ERR1136721	cov_fs	0.767827
single-sample	VAMB	metaspades	MGYG000002274	ERR1136686	cov_pr	0.993243
single-sample	VAMB	metaspades	MGYG000002274	ERR1136686	cov_rc	0.339321
single-sample	VAMB	metaspades	MGYG000002274	ERR1136686	cov_fs	0.505834
single-sample	VAMB	metaspades	MGYG000000033	ERR1136819	cov_pr	1
single-sample	VAMB	metaspades	MGYG000000033	ERR1136819	cov_rc	0.684687
single-sample	VAMB	metaspades	MGYG000000033	ERR1136819	cov_fs	0.812836
single-sample	VAMB	metaspades	MGYG000000065	ERR1136819	cov_pr	0.545795
single-sample	VAMB	metaspades	MGYG000000065	ERR1136819	cov_rc	0.761936
single-sample	VAMB	metaspades	MGYG000000065	ERR1136819	cov_fs	0.636003
single-sample	VAMB	metaspades	MGYG000002444	ERR1136819	cov_pr	0.997903
single-sample	VAMB	metaspades	MGYG000002444	ERR1136819	cov_rc	0.809795
single-sample	VAMB	metaspades	MGYG000002444	ERR1136819	cov_fs	0.894062
single-sample	VAMB	metaspades	MGYG000006235	ERR1136819	cov_pr	1
single-sample	VAMB	metaspades	MGYG000006235	ERR1136819	cov_rc	0.232333
single-sample	VAMB	metaspades	MGYG000006235	ERR1136819	cov_fs	0.377062
single-sample	VAMB	metaspades	MGYG000082313	ERR1136819	cov_pr	1
single-sample	VAMB	metaspades	MGYG000082313	ERR1136819	cov_rc	0.786835
single-sample	VAMB	metaspades	MGYG000082313	ERR1136819	cov_fs	0.880703
single-sample	VAMB	metaspades	MGYG000116882	ERR1136819	cov_pr	1
single-sample	VAMB	metaspades	MGYG000116882	ERR1136819	cov_rc	0.42356
single-sample	VAMB	metaspades	MGYG000116882	ERR1136819	cov_fs	0.595071
single-sample	VAMB	metaspades	MGYG000144849	ERR1136819	cov_pr	1
single-sample	VAMB	metaspades	MGYG000144849	ERR1136819	cov_rc	0.581526
single-sample	VAMB	metaspades	MGYG000144849	ERR1136819	cov_fs	0.735399
single-sample	VAMB	metaspades	MGYG000204634	ERR1136819	cov_pr	0.991856
single-sample	VAMB	metaspades	MGYG000204634	ERR1136819	cov_rc	0.691589
single-sample	VAMB	metaspades	MGYG000204634	ERR1136819	cov_fs	0.814944
single-sample	VAMB	metaspades	MGYG000213208	ERR1136819	cov_pr	1
single-sample	VAMB	metaspades	MGYG000213208	ERR1136819	cov_rc	0.679829
single-sample	VAMB	metaspades	MGYG000213208	ERR1136819	cov_fs	0.809403
single-sample	VAMB	metaspades	MGYG000280452	ERR1136819	cov_pr	0.444383
single-sample	VAMB	metaspades	MGYG000280452	ERR1136819	cov_rc	0.648494
single-sample	VAMB	metaspades	MGYG000280452	ERR1136819	cov_fs	0.527378
single-sample	VAMB	metaspades	MGYG000194105	ERR1137002	cov_pr	1
single-sample	VAMB	metaspades	MGYG000194105	ERR1137002	cov_rc	0.302631
single-sample	VAMB	metaspades	MGYG000194105	ERR1137002	cov_fs	0.464645
single-sample	VAMB	metaspades	MGYG000071224	ERR1137139	cov_pr	1
single-sample	VAMB	metaspades	MGYG000071224	ERR1137139	cov_rc	0.100469
single-sample	VAMB	metaspades	MGYG000071224	ERR1137139	cov_fs	0.182593
single-sample	VAMB	metaspades	MGYG000048233	ERR1137142	cov_pr	0.639834
single-sample	VAMB	metaspades	MGYG000048233	ERR1137142	cov_rc	0.620347
single-sample	VAMB	metaspades	MGYG000048233	ERR1137142	cov_fs	0.62994
single-sample	VAMB	metaspades	MGYG000001711	ERR1136898	cov_pr	0.998072
single-sample	VAMB	metaspades	MGYG000001711	ERR1136898	cov_rc	0.62416
single-sample	VAMB	metaspades	MGYG000001711	ERR1136898	cov_fs	0.768024
single-sample	VAMB	metaspades	MGYG000002545	ERR1136898	cov_pr	1
single-sample	VAMB	metaspades	MGYG000002545	ERR1136898	cov_rc	0.151799
single-sample	VAMB	metaspades	MGYG000002545	ERR1136898	cov_fs	0.263586
single-sample	VAMB	metaspades	MGYG000000028	ERR1137218	cov_pr	0.998409
single-sample	VAMB	metaspades	MGYG000000028	ERR1137218	cov_rc	0.527222
single-sample	VAMB	metaspades	MGYG000000028	ERR1137218	cov_fs	0.690053
single-sample	VAMB	metaspades	MGYG000005478	ERR1137218	cov_pr	0
single-sample	VAMB	metaspades	MGYG000005478	ERR1137218	cov_rc	0
single-sample	VAMB	metaspades	MGYG000005478	ERR1137218	cov_fs	0
single-sample	VAMB	metaspades	MGYG000120645	ERR1136945	cov_pr	0.487797
single-sample	VAMB	metaspades	MGYG000120645	ERR1136945	cov_rc	0.6908
single-sample	VAMB	metaspades	MGYG000120645	ERR1136945	cov_fs	0.571816
single-sample	VAMB	metaspades	MGYG000000033	ERR1136968	cov_pr	1
single-sample	VAMB	metaspades	MGYG000000033	ERR1136968	cov_rc	0.456277
single-sample	VAMB	metaspades	MGYG000000033	ERR1136968	cov_fs	0.626635
single-sample	VAMB	metaspades	MGYG000000028	ERR1136764	cov_pr	0.420964
single-sample	VAMB	metaspades	MGYG000000028	ERR1136764	cov_rc	0.668487
single-sample	VAMB	metaspades	MGYG000000028	ERR1136764	cov_fs	0.516607
single-sample	VAMB	metaspades	MGYG000002540	ERR1136764	cov_pr	0.999042
single-sample	VAMB	metaspades	MGYG000002540	ERR1136764	cov_rc	0.684195
single-sample	VAMB	metaspades	MGYG000002540	ERR1136764	cov_fs	0.812173
single-sample	VAMB	metaspades	MGYG000009501	ERR1136764	cov_pr	1
single-sample	VAMB	metaspades	MGYG000009501	ERR1136764	cov_rc	0.610388
single-sample	VAMB	metaspades	MGYG000009501	ERR1136764	cov_fs	0.758063
single-sample	VAMB	metaspades	MGYG000106716	ERR1136764	cov_pr	1
single-sample	VAMB	metaspades	MGYG000106716	ERR1136764	cov_rc	0.785126
single-sample	VAMB	metaspades	MGYG000106716	ERR1136764	cov_fs	0.879631
single-sample	VAMB	metaspades	MGYG000179621	ERR1136764	cov_pr	0.311352
single-sample	VAMB	metaspades	MGYG000179621	ERR1136764	cov_rc	0.815125
single-sample	VAMB	metaspades	MGYG000179621	ERR1136764	cov_fs	0.450592
single-sample	VAMB	metaspades	MGYG000222466	ERR1136764	cov_pr	1
single-sample	VAMB	metaspades	MGYG000222466	ERR1136764	cov_rc	0.399029
single-sample	VAMB	metaspades	MGYG000222466	ERR1136764	cov_fs	0.570437
single-sample	VAMB	metaspades	MGYG000204634	ERR1136714	cov_pr	1
single-sample	VAMB	metaspades	MGYG000204634	ERR1136714	cov_rc	0.648246
single-sample	VAMB	metaspades	MGYG000204634	ERR1136714	cov_fs	0.786589
single-sample	VAMB	metaspades	MGYG000000084	ERR1136891	cov_pr	1
single-sample	VAMB	metaspades	MGYG000000084	ERR1136891	cov_rc	0.563809
single-sample	VAMB	metaspades	MGYG000000084	ERR1136891	cov_fs	0.721072
single-sample	VAMB	metaspades	MGYG000000253	ERR1136891	cov_pr	1
single-sample	VAMB	metaspades	MGYG000000253	ERR1136891	cov_rc	0.0234709
single-sample	VAMB	metaspades	MGYG000000253	ERR1136891	cov_fs	0.0458653
single-sample	VAMB	metaspades	MGYG000006994	ERR1136891	cov_pr	0.604962
single-sample	VAMB	metaspades	MGYG000006994	ERR1136891	cov_rc	0.817836
single-sample	VAMB	metaspades	MGYG000006994	ERR1136891	cov_fs	0.695475
single-sample	VAMB	metaspades	MGYG000035685	ERR1136891	cov_pr	0.96397
single-sample	VAMB	metaspades	MGYG000035685	ERR1136891	cov_rc	0.678944
single-sample	VAMB	metaspades	MGYG000035685	ERR1136891	cov_fs	0.796733
single-sample	VAMB	metaspades	MGYG000213208	ERR1136891	cov_pr	1
single-sample	VAMB	metaspades	MGYG000213208	ERR1136891	cov_rc	0.788695
single-sample	VAMB	metaspades	MGYG000213208	ERR1136891	cov_fs	0.881866
single-sample	VAMB	metaspades	MGYG000258696	ERR1136891	cov_pr	1
single-sample	VAMB	metaspades	MGYG000258696	ERR1136891	cov_rc	0.303078
single-sample	VAMB	metaspades	MGYG000258696	ERR1136891	cov_fs	0.465173
single-sample	VAMB	metaspades	MGYG000117935	ERR1137045	cov_pr	1
single-sample	VAMB	metaspades	MGYG000117935	ERR1137045	cov_rc	0.669892
single-sample	VAMB	metaspades	MGYG000117935	ERR1137045	cov_fs	0.802318
single-sample	VAMB	metaspades	MGYG000256707	ERR1137116	cov_pr	0.996989
single-sample	VAMB	metaspades	MGYG000256707	ERR1137116	cov_rc	0.538632
single-sample	VAMB	metaspades	MGYG000256707	ERR1137116	cov_fs	0.699405
single-sample	VAMB	metaspades	MGYG000282379	ERR1137116	cov_pr	0.995998
single-sample	VAMB	metaspades	MGYG000282379	ERR1137116	cov_rc	0.812538
single-sample	VAMB	metaspades	MGYG000282379	ERR1137116	cov_fs	0.894963
single-sample	VAMB	metaspades	MGYG000000022	ERR1136723	cov_pr	1
single-sample	VAMB	metaspades	MGYG000000022	ERR1136723	cov_rc	0.141972
single-sample	VAMB	metaspades	MGYG000000022	ERR1136723	cov_fs	0.248644
single-sample	VAMB	metaspades	MGYG000082313	ERR1136723	cov_pr	0.000305931
single-sample	VAMB	metaspades	MGYG000082313	ERR1136723	cov_rc	0.000630204
single-sample	VAMB	metaspades	MGYG000082313	ERR1136723	cov_fs	0.000411904
single-sample	VAMB	metaspades	MGYG000245520	ERR1136723	cov_pr	0.97193
single-sample	VAMB	metaspades	MGYG000245520	ERR1136723	cov_rc	0.448432
single-sample	VAMB	metaspades	MGYG000245520	ERR1136723	cov_fs	0.613709
single-sample	VAMB	metaspades	MGYG000000243	ERR1136880	cov_pr	0.996035
single-sample	VAMB	metaspades	MGYG000000243	ERR1136880	cov_rc	0.708234
single-sample	VAMB	metaspades	MGYG000000243	ERR1136880	cov_fs	0.827834
single-sample	VAMB	metaspades	MGYG000000084	ERR1136915	cov_pr	1
single-sample	VAMB	metaspades	MGYG000000084	ERR1136915	cov_rc	0.611962
single-sample	VAMB	metaspades	MGYG000000084	ERR1136915	cov_fs	0.759276
single-sample	VAMB	metaspades	MGYG000071224	ERR1136915	cov_pr	1
single-sample	VAMB	metaspades	MGYG000071224	ERR1136915	cov_rc	0.645988
single-sample	VAMB	metaspades	MGYG000071224	ERR1136915	cov_fs	0.784924
single-sample	VAMB	metaspades	MGYG000088892	ERR1136915	cov_pr	1
single-sample	VAMB	metaspades	MGYG000088892	ERR1136915	cov_rc	0.607977
single-sample	VAMB	metaspades	MGYG000088892	ERR1136915	cov_fs	0.756201
single-sample	VAMB	metaspades	MGYG000123464	ERR1136915	cov_pr	1
single-sample	VAMB	metaspades	MGYG000123464	ERR1136915	cov_rc	0.781735
single-sample	VAMB	metaspades	MGYG000123464	ERR1136915	cov_fs	0.877499
single-sample	VAMB	metaspades	MGYG000135271	ERR1136915	cov_pr	0.434436
single-sample	VAMB	metaspades	MGYG000135271	ERR1136915	cov_rc	0.648398
single-sample	VAMB	metaspades	MGYG000135271	ERR1136915	cov_fs	0.520279
single-sample	VAMB	metaspades	MGYG000181603	ERR1136915	cov_pr	0.00256989
single-sample	VAMB	metaspades	MGYG000181603	ERR1136915	cov_rc	0.00138951
single-sample	VAMB	metaspades	MGYG000181603	ERR1136915	cov_fs	0.00180375
single-sample	VAMB	metaspades	MGYG000204634	ERR1136915	cov_pr	1
single-sample	VAMB	metaspades	MGYG000204634	ERR1136915	cov_rc	0.698159
single-sample	VAMB	metaspades	MGYG000204634	ERR1136915	cov_fs	0.822254
single-sample	VAMB	metaspades	MGYG000258696	ERR1136915	cov_pr	1
single-sample	VAMB	metaspades	MGYG000258696	ERR1136915	cov_rc	0.723534
single-sample	VAMB	metaspades	MGYG000258696	ERR1136915	cov_fs	0.839593
single-sample	VAMB	metaspades	MGYG000280452	ERR1136915	cov_pr	0.552931
single-sample	VAMB	metaspades	MGYG000280452	ERR1136915	cov_rc	0.697161
single-sample	VAMB	metaspades	MGYG000280452	ERR1136915	cov_fs	0.616726
single-sample	VAMB	metaspades	MGYG000284844	ERR1136915	cov_pr	1
single-sample	VAMB	metaspades	MGYG000284844	ERR1136915	cov_rc	0.739327
single-sample	VAMB	metaspades	MGYG000284844	ERR1136915	cov_fs	0.85013
single-sample	VAMB	metaspades	MGYG000001310	ERR1136637	cov_pr	1
single-sample	VAMB	metaspades	MGYG000001310	ERR1136637	cov_rc	0.559801
single-sample	VAMB	metaspades	MGYG000001310	ERR1136637	cov_fs	0.717785
single-sample	VAMB	metaspades	MGYG000001385	ERR1136637	cov_pr	0.504364
single-sample	VAMB	metaspades	MGYG000001385	ERR1136637	cov_rc	0.599865
single-sample	VAMB	metaspades	MGYG000001385	ERR1136637	cov_fs	0.547985
single-sample	VAMB	metaspades	MGYG000089024	ERR1136637	cov_pr	0.994713
single-sample	VAMB	metaspades	MGYG000089024	ERR1136637	cov_rc	0.4864
single-sample	VAMB	metaspades	MGYG000089024	ERR1136637	cov_fs	0.653331
single-sample	VAMB	metaspades	MGYG000151174	ERR1136637	cov_pr	0.978692
single-sample	VAMB	metaspades	MGYG000151174	ERR1136637	cov_rc	0.504288
single-sample	VAMB	metaspades	MGYG000151174	ERR1136637	cov_fs	0.665609
single-sample	VAMB	metaspades	MGYG000000144	ERR1136838	cov_pr	0.979999
single-sample	VAMB	metaspades	MGYG000000144	ERR1136838	cov_rc	0.741278
single-sample	VAMB	metaspades	MGYG000000144	ERR1136838	cov_fs	0.844085
single-sample	VAMB	metaspades	MGYG000000177	ERR1136838	cov_pr	1
single-sample	VAMB	metaspades	MGYG000000177	ERR1136838	cov_rc	0.578366
single-sample	VAMB	metaspades	MGYG000000177	ERR1136838	cov_fs	0.732866
single-sample	VAMB	metaspades	MGYG000001385	ERR1136838	cov_pr	0
single-sample	VAMB	metaspades	MGYG000001385	ERR1136838	cov_rc	0
single-sample	VAMB	metaspades	MGYG000001385	ERR1136838	cov_fs	0
single-sample	VAMB	metaspades	MGYG000006731	ERR1136838	cov_pr	1
single-sample	VAMB	metaspades	MGYG000006731	ERR1136838	cov_rc	0.313076
single-sample	VAMB	metaspades	MGYG000006731	ERR1136838	cov_fs	0.476859
single-sample	VAMB	metaspades	MGYG000163402	ERR1136838	cov_pr	0.996871
single-sample	VAMB	metaspades	MGYG000163402	ERR1136838	cov_rc	0.678039
single-sample	VAMB	metaspades	MGYG000163402	ERR1136838	cov_fs	0.807109
single-sample	VAMB	metaspades	MGYG000204634	ERR1136838	cov_pr	1
single-sample	VAMB	metaspades	MGYG000204634	ERR1136838	cov_rc	0.695954
single-sample	VAMB	metaspades	MGYG000204634	ERR1136838	cov_fs	0.820723
single-sample	VAMB	metaspades	MGYG000001310	ERR1137171	cov_pr	0.994382
single-sample	VAMB	metaspades	MGYG000001310	ERR1137171	cov_rc	0.35283
single-sample	VAMB	metaspades	MGYG000001310	ERR1137171	cov_fs	0.520851
single-sample	VAMB	metaspades	MGYG000009501	ERR1137025	cov_pr	0.00999745
single-sample	VAMB	metaspades	MGYG000009501	ERR1137025	cov_rc	0.00295873
single-sample	VAMB	metaspades	MGYG000009501	ERR1137025	cov_fs	0.00456612
single-sample	VAMB	metaspades	MGYG000005478	ERR1136915	cov_pr	0.963176
single-sample	VAMB	metaspades	MGYG000005478	ERR1136915	cov_rc	0.757952
single-sample	VAMB	metaspades	MGYG000005478	ERR1136915	cov_fs	0.848329
single-sample	VAMB	metaspades	MGYG000063766	ERR1136915	cov_pr	1
single-sample	VAMB	metaspades	MGYG000063766	ERR1136915	cov_rc	0.832023
single-sample	VAMB	metaspades	MGYG000063766	ERR1136915	cov_fs	0.908311
single-sample	VAMB	metaspades	MGYG000000187	ERR1136954	cov_pr	0.995461
single-sample	VAMB	metaspades	MGYG000000187	ERR1136954	cov_rc	0.563218
single-sample	VAMB	metaspades	MGYG000000187	ERR1136954	cov_fs	0.719406
single-sample	VAMB	metaspades	MGYG000258696	ERR1136968	cov_pr	1
single-sample	VAMB	metaspades	MGYG000258696	ERR1136968	cov_rc	0.0425322
single-sample	VAMB	metaspades	MGYG000258696	ERR1136968	cov_fs	0.081594
single-sample	VAMB	metaspades	MGYG000255548	ERR1137125	cov_pr	1
single-sample	VAMB	metaspades	MGYG000255548	ERR1137125	cov_rc	0.586091
single-sample	VAMB	metaspades	MGYG000255548	ERR1137125	cov_fs	0.739038
single-sample	VAMB	metaspades	MGYG000000028	ERR1136982	cov_pr	0.991866
single-sample	VAMB	metaspades	MGYG000000028	ERR1136982	cov_rc	0.730881
single-sample	VAMB	metaspades	MGYG000000028	ERR1136982	cov_fs	0.841604
single-sample	VAMB	metaspades	MGYG000068447	ERR1136982	cov_pr	1
single-sample	VAMB	metaspades	MGYG000068447	ERR1136982	cov_rc	0.659251
single-sample	VAMB	metaspades	MGYG000068447	ERR1136982	cov_fs	0.794637
single-sample	VAMB	metaspades	MGYG000204634	ERR1136982	cov_pr	1
single-sample	VAMB	metaspades	MGYG000204634	ERR1136982	cov_rc	0.724743
single-sample	VAMB	metaspades	MGYG000204634	ERR1136982	cov_fs	0.840407
single-sample	VAMB	metaspades	MGYG000256707	ERR1136982	cov_pr	1
single-sample	VAMB	metaspades	MGYG000256707	ERR1136982	cov_rc	0.298698
single-sample	VAMB	metaspades	MGYG000256707	ERR1136982	cov_fs	0.459996
single-sample	VAMB	metaspades	MGYG000089048	ERR1136646	cov_pr	1
single-sample	VAMB	metaspades	MGYG000089048	ERR1136646	cov_rc	0.715836
single-sample	VAMB	metaspades	MGYG000089048	ERR1136646	cov_fs	0.834387
single-sample	VAMB	metaspades	MGYG000002540	ERR1137055	cov_pr	1
single-sample	VAMB	metaspades	MGYG000002540	ERR1137055	cov_rc	0.740809
single-sample	VAMB	metaspades	MGYG000002540	ERR1137055	cov_fs	0.851109
single-sample	VAMB	metaspades	MGYG000213208	ERR1137055	cov_pr	1
single-sample	VAMB	metaspades	MGYG000213208	ERR1137055	cov_rc	0.835437
single-sample	VAMB	metaspades	MGYG000213208	ERR1137055	cov_fs	0.910341
single-sample	VAMB	metaspades	MGYG000076637	ERR1136838	cov_pr	0.978027
single-sample	VAMB	metaspades	MGYG000076637	ERR1136838	cov_rc	0.607104
single-sample	VAMB	metaspades	MGYG000076637	ERR1136838	cov_fs	0.749167
single-sample	VAMB	metaspades	MGYG000198108	ERR1136838	cov_pr	0
single-sample	VAMB	metaspades	MGYG000198108	ERR1136838	cov_rc	0
single-sample	VAMB	metaspades	MGYG000198108	ERR1136838	cov_fs	0
single-sample	VAMB	metaspades	MGYG000021115	ERR1136889	cov_pr	1
single-sample	VAMB	metaspades	MGYG000021115	ERR1136889	cov_rc	0.433869
single-sample	VAMB	metaspades	MGYG000021115	ERR1136889	cov_fs	0.605172
single-sample	VAMB	metaspades	MGYG000148377	ERR1136889	cov_pr	1
single-sample	VAMB	metaspades	MGYG000148377	ERR1136889	cov_rc	0.472741
single-sample	VAMB	metaspades	MGYG000148377	ERR1136889	cov_fs	0.641988
single-sample	VAMB	metaspades	MGYG000025661	ERR1136754	cov_pr	1
single-sample	VAMB	metaspades	MGYG000025661	ERR1136754	cov_rc	0.767126
single-sample	VAMB	metaspades	MGYG000025661	ERR1136754	cov_fs	0.868219
single-sample	VAMB	metaspades	MGYG000010975	ERR1136906	cov_pr	1
single-sample	VAMB	metaspades	MGYG000010975	ERR1136906	cov_rc	0.44026
single-sample	VAMB	metaspades	MGYG000010975	ERR1136906	cov_fs	0.611362
single-sample	VAMB	metaspades	MGYG000021115	ERR1136819	cov_pr	1
single-sample	VAMB	metaspades	MGYG000021115	ERR1136819	cov_rc	0.028363
single-sample	VAMB	metaspades	MGYG000021115	ERR1136819	cov_fs	0.0551614
single-sample	VAMB	metaspades	MGYG000006755	ERR1137208	cov_pr	0.347561
single-sample	VAMB	metaspades	MGYG000006755	ERR1137208	cov_rc	0.756504
single-sample	VAMB	metaspades	MGYG000006755	ERR1137208	cov_fs	0.476297
single-sample	VAMB	metaspades	MGYG000282310	ERR1137208	cov_pr	1
single-sample	VAMB	metaspades	MGYG000282310	ERR1137208	cov_rc	0.647767
single-sample	VAMB	metaspades	MGYG000282310	ERR1137208	cov_fs	0.786236
single-sample	VAMB	metaspades	MGYG000009501	ERR1137202	cov_pr	0.00463534
single-sample	VAMB	metaspades	MGYG000009501	ERR1137202	cov_rc	0.00263169
single-sample	VAMB	metaspades	MGYG000009501	ERR1137202	cov_fs	0.00335729
single-sample	VAMB	metaspades	MGYG000000253	ERR1136949	cov_pr	1
single-sample	VAMB	metaspades	MGYG000000253	ERR1136949	cov_rc	0.502929
single-sample	VAMB	metaspades	MGYG000000253	ERR1136949	cov_fs	0.669265
single-sample	VAMB	metaspades	MGYG000187687	ERR1136949	cov_pr	1
single-sample	VAMB	metaspades	MGYG000187687	ERR1136949	cov_rc	0.373625
single-sample	VAMB	metaspades	MGYG000187687	ERR1136949	cov_fs	0.543998
single-sample	VAMB	metaspades	MGYG000245520	ERR1136949	cov_pr	1
single-sample	VAMB	metaspades	MGYG000245520	ERR1136949	cov_rc	0.312826
single-sample	VAMB	metaspades	MGYG000245520	ERR1136949	cov_fs	0.476569
single-sample	VAMB	metaspades	MGYG000271767	ERR1136949	cov_pr	0.890243
single-sample	VAMB	metaspades	MGYG000271767	ERR1136949	cov_rc	0.717156
single-sample	VAMB	metaspades	MGYG000271767	ERR1136949	cov_fs	0.794381
single-sample	VAMB	metaspades	MGYG000147506	ERR1136714	cov_pr	0.00106364
single-sample	VAMB	metaspades	MGYG000147506	ERR1136714	cov_rc	0.00065472
single-sample	VAMB	metaspades	MGYG000147506	ERR1136714	cov_fs	0.000810525
single-sample	VAMB	metaspades	MGYG000000022	ERR1136915	cov_pr	1
single-sample	VAMB	metaspades	MGYG000000022	ERR1136915	cov_rc	0.0844328
single-sample	VAMB	metaspades	MGYG000000022	ERR1136915	cov_fs	0.155718
single-sample	VAMB	metaspades	MGYG000010975	ERR1136915	cov_pr	1
single-sample	VAMB	metaspades	MGYG000010975	ERR1136915	cov_rc	0.735362
single-sample	VAMB	metaspades	MGYG000010975	ERR1136915	cov_fs	0.847502
single-sample	VAMB	metaspades	MGYG000000243	ERR1137095	cov_pr	1
single-sample	VAMB	metaspades	MGYG000000243	ERR1137095	cov_rc	0.0505571
single-sample	VAMB	metaspades	MGYG000000243	ERR1137095	cov_fs	0.0962482
single-sample	VAMB	metaspades	MGYG000001521	ERR1136844	cov_pr	1
single-sample	VAMB	metaspades	MGYG000001521	ERR1136844	cov_rc	0.779673
single-sample	VAMB	metaspades	MGYG000001521	ERR1136844	cov_fs	0.876198
single-sample	VAMB	metaspades	MGYG000010975	ERR1136844	cov_pr	0.958408
single-sample	VAMB	metaspades	MGYG000010975	ERR1136844	cov_rc	0.744046
single-sample	VAMB	metaspades	MGYG000010975	ERR1136844	cov_fs	0.837731
single-sample	VAMB	metaspades	MGYG000071224	ERR1136844	cov_pr	1
single-sample	VAMB	metaspades	MGYG000071224	ERR1136844	cov_rc	0.558004
single-sample	VAMB	metaspades	MGYG000071224	ERR1136844	cov_fs	0.716307
single-sample	VAMB	metaspades	MGYG000086046	ERR1136844	cov_pr	1
single-sample	VAMB	metaspades	MGYG000086046	ERR1136844	cov_rc	0.805105
single-sample	VAMB	metaspades	MGYG000086046	ERR1136844	cov_fs	0.892031
single-sample	VAMB	metaspades	MGYG000107466	ERR1136844	cov_pr	1
single-sample	VAMB	metaspades	MGYG000107466	ERR1136844	cov_rc	0.902395
single-sample	VAMB	metaspades	MGYG000107466	ERR1136844	cov_fs	0.948694
single-sample	VAMB	metaspades	MGYG000204634	ERR1136844	cov_pr	1
single-sample	VAMB	metaspades	MGYG000204634	ERR1136844	cov_rc	0.699568
single-sample	VAMB	metaspades	MGYG000204634	ERR1136844	cov_fs	0.82323
single-sample	VAMB	metaspades	MGYG000000105	ERR1136976	cov_pr	0
single-sample	VAMB	metaspades	MGYG000000105	ERR1136976	cov_rc	0
single-sample	VAMB	metaspades	MGYG000000105	ERR1136976	cov_fs	0
single-sample	VAMB	metaspades	MGYG000002545	ERR1137122	cov_pr	1
single-sample	VAMB	metaspades	MGYG000002545	ERR1137122	cov_rc	0.418634
single-sample	VAMB	metaspades	MGYG000002545	ERR1137122	cov_fs	0.590193
single-sample	VAMB	metaspades	MGYG000006134	ERR1136629	cov_pr	0.926736
single-sample	VAMB	metaspades	MGYG000006134	ERR1136629	cov_rc	0.660673
single-sample	VAMB	metaspades	MGYG000006134	ERR1136629	cov_fs	0.771408
single-sample	VAMB	metaspades	MGYG000006858	ERR1137218	cov_pr	0.00638134
single-sample	VAMB	metaspades	MGYG000006858	ERR1137218	cov_rc	0.00299586
single-sample	VAMB	metaspades	MGYG000006858	ERR1137218	cov_fs	0.00407747
single-sample	VAMB	metaspades	MGYG000076231	ERR1136731	cov_pr	1
single-sample	VAMB	metaspades	MGYG000076231	ERR1136731	cov_rc	0.807881
single-sample	VAMB	metaspades	MGYG000076231	ERR1136731	cov_fs	0.893733
single-sample	VAMB	metaspades	MGYG000285953	ERR1136731	cov_pr	1
single-sample	VAMB	metaspades	MGYG000285953	ERR1136731	cov_rc	0.775969
single-sample	VAMB	metaspades	MGYG000285953	ERR1136731	cov_fs	0.873854
single-sample	VAMB	metaspades	MGYG000285953	ERR1137125	cov_pr	0
single-sample	VAMB	metaspades	MGYG000285953	ERR1137125	cov_rc	0
single-sample	VAMB	metaspades	MGYG000285953	ERR1137125	cov_fs	0
single-sample	VAMB	metaspades	MGYG000221347	ERR1137218	cov_pr	1
single-sample	VAMB	metaspades	MGYG000221347	ERR1137218	cov_rc	0.65746
single-sample	VAMB	metaspades	MGYG000221347	ERR1137218	cov_fs	0.793334
single-sample	VAMB	metaspades	MGYG000063766	ERR1136732	cov_pr	1
single-sample	VAMB	metaspades	MGYG000063766	ERR1136732	cov_rc	0.769052
single-sample	VAMB	metaspades	MGYG000063766	ERR1136732	cov_fs	0.869451
single-sample	VAMB	metaspades	MGYG000046506	ERR1137117	cov_pr	0.996735
single-sample	VAMB	metaspades	MGYG000046506	ERR1137117	cov_rc	0.716161
single-sample	VAMB	metaspades	MGYG000046506	ERR1137117	cov_fs	0.833469
single-sample	VAMB	metaspades	MGYG000179621	ERR1137117	cov_pr	1
single-sample	VAMB	metaspades	MGYG000179621	ERR1137117	cov_rc	0.686507
single-sample	VAMB	metaspades	MGYG000179621	ERR1137117	cov_fs	0.814117
single-sample	VAMB	metaspades	MGYG000088657	ERR1136791	cov_pr	1
single-sample	VAMB	metaspades	MGYG000088657	ERR1136791	cov_rc	0.693095
single-sample	VAMB	metaspades	MGYG000088657	ERR1136791	cov_fs	0.818731
single-sample	VAMB	metaspades	MGYG000006675	ERR1136731	cov_pr	0.337948
single-sample	VAMB	metaspades	MGYG000006675	ERR1136731	cov_rc	0.495706
single-sample	VAMB	metaspades	MGYG000006675	ERR1136731	cov_fs	0.4019
single-sample	VAMB	metaspades	MGYG000120645	ERR1136731	cov_pr	0.996183
single-sample	VAMB	metaspades	MGYG000120645	ERR1136731	cov_rc	0.393656
single-sample	VAMB	metaspades	MGYG000120645	ERR1136731	cov_fs	0.564315
single-sample	VAMB	metaspades	MGYG000139673	ERR1136731	cov_pr	1
single-sample	VAMB	metaspades	MGYG000139673	ERR1136731	cov_rc	0.583753
single-sample	VAMB	metaspades	MGYG000139673	ERR1136731	cov_fs	0.737177
single-sample	VAMB	metaspades	MGYG000282890	ERR1136731	cov_pr	1
single-sample	VAMB	metaspades	MGYG000282890	ERR1136731	cov_rc	0.517506
single-sample	VAMB	metaspades	MGYG000282890	ERR1136731	cov_fs	0.682048
single-sample	VAMB	metaspades	MGYG000001310	ERR1136813	cov_pr	0.99526
single-sample	VAMB	metaspades	MGYG000001310	ERR1136813	cov_rc	0.574015
single-sample	VAMB	metaspades	MGYG000001310	ERR1136813	cov_fs	0.7281
single-sample	VAMB	metaspades	MGYG000002448	ERR1136813	cov_pr	1
single-sample	VAMB	metaspades	MGYG000002448	ERR1136813	cov_rc	0.0668624
single-sample	VAMB	metaspades	MGYG000002448	ERR1136813	cov_fs	0.125344
single-sample	VAMB	metaspades	MGYG000285953	ERR1136813	cov_pr	0
single-sample	VAMB	metaspades	MGYG000285953	ERR1136813	cov_rc	0
single-sample	VAMB	metaspades	MGYG000285953	ERR1136813	cov_fs	0
single-sample	VAMB	metaspades	MGYG000000028	ERR1136617	cov_pr	0.987831
single-sample	VAMB	metaspades	MGYG000000028	ERR1136617	cov_rc	0.400185
single-sample	VAMB	metaspades	MGYG000000028	ERR1136617	cov_fs	0.569612
single-sample	VAMB	metaspades	MGYG000212373	ERR1136823	cov_pr	0.487416
single-sample	VAMB	metaspades	MGYG000212373	ERR1136823	cov_rc	0.357967
single-sample	VAMB	metaspades	MGYG000212373	ERR1136823	cov_fs	0.41278
single-sample	VAMB	metaspades	MGYG000000029	ERR1137069	cov_pr	0.0477909
single-sample	VAMB	metaspades	MGYG000000029	ERR1137069	cov_rc	0.0171673
single-sample	VAMB	metaspades	MGYG000000029	ERR1137069	cov_fs	0.0252605
single-sample	VAMB	metaspades	MGYG000256707	ERR1137097	cov_pr	1
single-sample	VAMB	metaspades	MGYG000256707	ERR1137097	cov_rc	0.264857
single-sample	VAMB	metaspades	MGYG000256707	ERR1137097	cov_fs	0.418794
single-sample	VAMB	metaspades	MGYG000284455	ERR1137097	cov_pr	0.205801
single-sample	VAMB	metaspades	MGYG000284455	ERR1137097	cov_rc	0.0916464
single-sample	VAMB	metaspades	MGYG000284455	ERR1137097	cov_fs	0.126818
single-sample	VAMB	metaspades	MGYG000270281	ERR1136621	cov_pr	0.972479
single-sample	VAMB	metaspades	MGYG000270281	ERR1136621	cov_rc	0.701768
single-sample	VAMB	metaspades	MGYG000270281	ERR1136621	cov_fs	0.815237
single-sample	VAMB	metaspades	MGYG000033873	ERR1136720	cov_pr	0
single-sample	VAMB	metaspades	MGYG000033873	ERR1136720	cov_rc	0
single-sample	VAMB	metaspades	MGYG000033873	ERR1136720	cov_fs	0
single-sample	VAMB	metaspades	MGYG000068447	ERR1136720	cov_pr	1
single-sample	VAMB	metaspades	MGYG000068447	ERR1136720	cov_rc	0.68133
single-sample	VAMB	metaspades	MGYG000068447	ERR1136720	cov_fs	0.810466
single-sample	VAMB	metaspades	MGYG000083923	ERR1136720	cov_pr	1
single-sample	VAMB	metaspades	MGYG000083923	ERR1136720	cov_rc	0.539751
single-sample	VAMB	metaspades	MGYG000083923	ERR1136720	cov_fs	0.701089
single-sample	VAMB	metaspades	MGYG000174706	ERR1136631	cov_pr	1
single-sample	VAMB	metaspades	MGYG000174706	ERR1136631	cov_rc	0.809116
single-sample	VAMB	metaspades	MGYG000174706	ERR1136631	cov_fs	0.894488
single-sample	VAMB	metaspades	MGYG000000033	ERR1136806	cov_pr	1
single-sample	VAMB	metaspades	MGYG000000033	ERR1136806	cov_rc	0.55193
single-sample	VAMB	metaspades	MGYG000000033	ERR1136806	cov_fs	0.711282
single-sample	VAMB	metaspades	MGYG000000028	ERR1137134	cov_pr	0.338524
single-sample	VAMB	metaspades	MGYG000000028	ERR1137134	cov_rc	0.356775
single-sample	VAMB	metaspades	MGYG000000028	ERR1137134	cov_fs	0.34741
single-sample	VAMB	metaspades	MGYG000155264	ERR1137134	cov_pr	0.549947
single-sample	VAMB	metaspades	MGYG000155264	ERR1137134	cov_rc	0.365879
single-sample	VAMB	metaspades	MGYG000155264	ERR1137134	cov_fs	0.439416
single-sample	VAMB	metaspades	MGYG000000144	ERR1136894	cov_pr	1
single-sample	VAMB	metaspades	MGYG000000144	ERR1136894	cov_rc	0.811828
single-sample	VAMB	metaspades	MGYG000000144	ERR1136894	cov_fs	0.896142
single-sample	VAMB	metaspades	MGYG000006088	ERR1136894	cov_pr	0.996475
single-sample	VAMB	metaspades	MGYG000006088	ERR1136894	cov_rc	0.712067
single-sample	VAMB	metaspades	MGYG000006088	ERR1136894	cov_fs	0.8306
single-sample	VAMB	metaspades	MGYG000082915	ERR1136894	cov_pr	1
single-sample	VAMB	metaspades	MGYG000082915	ERR1136894	cov_rc	0.700825
single-sample	VAMB	metaspades	MGYG000082915	ERR1136894	cov_fs	0.8241
single-sample	VAMB	metaspades	MGYG000147839	ERR1136695	cov_pr	1
single-sample	VAMB	metaspades	MGYG000147839	ERR1136695	cov_rc	0.675077
single-sample	VAMB	metaspades	MGYG000147839	ERR1136695	cov_fs	0.806025
single-sample	VAMB	metaspades	MGYG000000065	ERR1137187	cov_pr	0.51883
single-sample	VAMB	metaspades	MGYG000000065	ERR1137187	cov_rc	0.834651
single-sample	VAMB	metaspades	MGYG000000065	ERR1137187	cov_fs	0.639894
single-sample	VAMB	metaspades	MGYG000067023	ERR1137187	cov_pr	1
single-sample	VAMB	metaspades	MGYG000067023	ERR1137187	cov_rc	0.311746
single-sample	VAMB	metaspades	MGYG000067023	ERR1137187	cov_fs	0.475315
single-sample	VAMB	metaspades	MGYG000107881	ERR1137187	cov_pr	1
single-sample	VAMB	metaspades	MGYG000107881	ERR1137187	cov_rc	0.24101
single-sample	VAMB	metaspades	MGYG000107881	ERR1137187	cov_fs	0.38841
single-sample	VAMB	metaspades	MGYG000280452	ERR1137187	cov_pr	0.47533
single-sample	VAMB	metaspades	MGYG000280452	ERR1137187	cov_rc	0.791886
single-sample	VAMB	metaspades	MGYG000280452	ERR1137187	cov_fs	0.594069
single-sample	VAMB	metaspades	MGYG000088657	ERR1136778	cov_pr	0.988222
single-sample	VAMB	metaspades	MGYG000088657	ERR1136778	cov_rc	0.474122
single-sample	VAMB	metaspades	MGYG000088657	ERR1136778	cov_fs	0.640804
single-sample	VAMB	metaspades	MGYG000036718	ERR1136838	cov_pr	1
single-sample	VAMB	metaspades	MGYG000036718	ERR1136838	cov_rc	0.764675
single-sample	VAMB	metaspades	MGYG000036718	ERR1136838	cov_fs	0.866647
single-sample	VAMB	metaspades	MGYG000000084	ERR1137120	cov_pr	1
single-sample	VAMB	metaspades	MGYG000000084	ERR1137120	cov_rc	0.620273
single-sample	VAMB	metaspades	MGYG000000084	ERR1137120	cov_fs	0.76564
single-sample	VAMB	metaspades	MGYG000001310	ERR1137120	cov_pr	0.996903
single-sample	VAMB	metaspades	MGYG000001310	ERR1137120	cov_rc	0.469147
single-sample	VAMB	metaspades	MGYG000001310	ERR1137120	cov_fs	0.638033
single-sample	VAMB	metaspades	MGYG000179621	ERR1137120	cov_pr	0.984461
single-sample	VAMB	metaspades	MGYG000179621	ERR1137120	cov_rc	0.772104
single-sample	VAMB	metaspades	MGYG000179621	ERR1137120	cov_fs	0.865446
single-sample	VAMB	metaspades	MGYG000257557	ERR1136845	cov_pr	0.996673
single-sample	VAMB	metaspades	MGYG000257557	ERR1136845	cov_rc	0.590096
single-sample	VAMB	metaspades	MGYG000257557	ERR1136845	cov_fs	0.741296
single-sample	VAMB	metaspades	MGYG000241024	ERR1136946	cov_pr	1
single-sample	VAMB	metaspades	MGYG000241024	ERR1136946	cov_rc	0.118089
single-sample	VAMB	metaspades	MGYG000241024	ERR1136946	cov_fs	0.211233
single-sample	VAMB	metaspades	MGYG000009501	ERR1136773	cov_pr	0.971798
single-sample	VAMB	metaspades	MGYG000009501	ERR1136773	cov_rc	0.754108
single-sample	VAMB	metaspades	MGYG000009501	ERR1136773	cov_fs	0.849225
single-sample	VAMB	metaspades	MGYG000000177	ERR1136844	cov_pr	1
single-sample	VAMB	metaspades	MGYG000000177	ERR1136844	cov_rc	0.584356
single-sample	VAMB	metaspades	MGYG000000177	ERR1136844	cov_fs	0.737657
single-sample	VAMB	metaspades	MGYG000139333	ERR1136844	cov_pr	1
single-sample	VAMB	metaspades	MGYG000139333	ERR1136844	cov_rc	0.0205773
single-sample	VAMB	metaspades	MGYG000139333	ERR1136844	cov_fs	0.0403248
single-sample	VAMB	metaspades	MGYG000002274	ERR1136621	cov_pr	0.945525
single-sample	VAMB	metaspades	MGYG000002274	ERR1136621	cov_rc	0.360229
single-sample	VAMB	metaspades	MGYG000002274	ERR1136621	cov_fs	0.5217
single-sample	VAMB	metaspades	MGYG000177675	ERR1136754	cov_pr	1
single-sample	VAMB	metaspades	MGYG000177675	ERR1136754	cov_rc	0.716802
single-sample	VAMB	metaspades	MGYG000177675	ERR1136754	cov_fs	0.835043
single-sample	VAMB	metaspades	MGYG000143313	ERR1136732	cov_pr	0.00157068
single-sample	VAMB	metaspades	MGYG000143313	ERR1136732	cov_rc	0.00131276
single-sample	VAMB	metaspades	MGYG000143313	ERR1136732	cov_fs	0.00143019
single-sample	VAMB	metaspades	MGYG000008142	ERR1136606	cov_pr	1
single-sample	VAMB	metaspades	MGYG000008142	ERR1136606	cov_rc	0.887802
single-sample	VAMB	metaspades	MGYG000008142	ERR1136606	cov_fs	0.940567
single-sample	VAMB	metaspades	MGYG000004658	ERR1136831	cov_pr	0.0101884
single-sample	VAMB	metaspades	MGYG000004658	ERR1136831	cov_rc	0.00451474
single-sample	VAMB	metaspades	MGYG000004658	ERR1136831	cov_fs	0.0062569
single-sample	VAMB	metaspades	MGYG000256707	ERR1136831	cov_pr	0.985847
single-sample	VAMB	metaspades	MGYG000256707	ERR1136831	cov_rc	0.659882
single-sample	VAMB	metaspades	MGYG000256707	ERR1136831	cov_fs	0.790583
single-sample	VAMB	metaspades	MGYG000135271	ERR1136968	cov_pr	0.459905
single-sample	VAMB	metaspades	MGYG000135271	ERR1136968	cov_rc	0.762129
single-sample	VAMB	metaspades	MGYG000135271	ERR1136968	cov_fs	0.573645
single-sample	VAMB	metaspades	MGYG000172417	ERR1136968	cov_pr	0.584202
single-sample	VAMB	metaspades	MGYG000172417	ERR1136968	cov_rc	0.248248
single-sample	VAMB	metaspades	MGYG000172417	ERR1136968	cov_fs	0.348434
single-sample	VAMB	metaspades	MGYG000047509	ERR1136982	cov_pr	1
single-sample	VAMB	metaspades	MGYG000047509	ERR1136982	cov_rc	0.362019
single-sample	VAMB	metaspades	MGYG000047509	ERR1136982	cov_fs	0.531592
single-sample	VAMB	metaspades	MGYG000089048	ERR1136982	cov_pr	1
single-sample	VAMB	metaspades	MGYG000089048	ERR1136982	cov_rc	0.796913
single-sample	VAMB	metaspades	MGYG000089048	ERR1136982	cov_fs	0.88698
single-sample	VAMB	metaspades	MGYG000002286	ERR1137171	cov_pr	0.996324
single-sample	VAMB	metaspades	MGYG000002286	ERR1137171	cov_rc	0.773119
single-sample	VAMB	metaspades	MGYG000002286	ERR1137171	cov_fs	0.870643
single-sample	VAMB	metaspades	MGYG000197342	ERR1136967	cov_pr	1
single-sample	VAMB	metaspades	MGYG000197342	ERR1136967	cov_rc	0.701618
single-sample	VAMB	metaspades	MGYG000197342	ERR1136967	cov_fs	0.824648
single-sample	VAMB	metaspades	MGYG000007025	ERR1136604	cov_pr	1
single-sample	VAMB	metaspades	MGYG000007025	ERR1136604	cov_rc	0.877396
single-sample	VAMB	metaspades	MGYG000007025	ERR1136604	cov_fs	0.934695
single-sample	VAMB	metaspades	MGYG000213128	ERR1137045	cov_pr	0.774316
single-sample	VAMB	metaspades	MGYG000213128	ERR1137045	cov_rc	0.849478
single-sample	VAMB	metaspades	MGYG000213128	ERR1137045	cov_fs	0.810157
single-sample	VAMB	metaspades	MGYG000207445	ERR1136982	cov_pr	1
single-sample	VAMB	metaspades	MGYG000207445	ERR1136982	cov_rc	0.749308
single-sample	VAMB	metaspades	MGYG000207445	ERR1136982	cov_fs	0.85669
single-sample	VAMB	metaspades	MGYG000285953	ERR1137134	cov_pr	1
single-sample	VAMB	metaspades	MGYG000285953	ERR1137134	cov_rc	0.903607
single-sample	VAMB	metaspades	MGYG000285953	ERR1137134	cov_fs	0.949363
single-sample	VAMB	metaspades	MGYG000002286	ERR1136845	cov_pr	1
single-sample	VAMB	metaspades	MGYG000002286	ERR1136845	cov_rc	0.775455
single-sample	VAMB	metaspades	MGYG000002286	ERR1136845	cov_fs	0.873528
single-sample	VAMB	metaspades	MGYG000107881	ERR1136845	cov_pr	0.987253
single-sample	VAMB	metaspades	MGYG000107881	ERR1136845	cov_rc	0.793352
single-sample	VAMB	metaspades	MGYG000107881	ERR1136845	cov_fs	0.879745
single-sample	VAMB	metaspades	MGYG000078588	ERR1136739	cov_pr	0.957098
single-sample	VAMB	metaspades	MGYG000078588	ERR1136739	cov_rc	0.628267
single-sample	VAMB	metaspades	MGYG000078588	ERR1136739	cov_fs	0.75858
single-sample	VAMB	metaspades	MGYG000245520	ERR1136739	cov_pr	1
single-sample	VAMB	metaspades	MGYG000245520	ERR1136739	cov_rc	0.610888
single-sample	VAMB	metaspades	MGYG000245520	ERR1136739	cov_fs	0.758449
single-sample	VAMB	metaspades	MGYG000003697	ERR1136697	cov_pr	1
single-sample	VAMB	metaspades	MGYG000003697	ERR1136697	cov_rc	0.809902
single-sample	VAMB	metaspades	MGYG000003697	ERR1136697	cov_fs	0.894968
single-sample	VAMB	metaspades	MGYG000223404	ERR1136723	cov_pr	1
single-sample	VAMB	metaspades	MGYG000223404	ERR1136723	cov_rc	0.69502
single-sample	VAMB	metaspades	MGYG000223404	ERR1136723	cov_fs	0.820073
single-sample	VAMB	metaspades	MGYG000005433	ERR1136889	cov_pr	1
single-sample	VAMB	metaspades	MGYG000005433	ERR1136889	cov_rc	0.76049
single-sample	VAMB	metaspades	MGYG000005433	ERR1136889	cov_fs	0.863953
single-sample	VAMB	metaspades	MGYG000179621	ERR1136889	cov_pr	0.99383
single-sample	VAMB	metaspades	MGYG000179621	ERR1136889	cov_rc	0.764052
single-sample	VAMB	metaspades	MGYG000179621	ERR1136889	cov_fs	0.863924
single-sample	VAMB	metaspades	MGYG000206647	ERR1136889	cov_pr	1
single-sample	VAMB	metaspades	MGYG000206647	ERR1136889	cov_rc	0.737037
single-sample	VAMB	metaspades	MGYG000206647	ERR1136889	cov_fs	0.848614
single-sample	VAMB	metaspades	MGYG000001707	ERR1136795	cov_pr	1
single-sample	VAMB	metaspades	MGYG000001707	ERR1136795	cov_rc	0.840576
single-sample	VAMB	metaspades	MGYG000001707	ERR1136795	cov_fs	0.913384
single-sample	VAMB	metaspades	MGYG000008142	ERR1136795	cov_pr	1
single-sample	VAMB	metaspades	MGYG000008142	ERR1136795	cov_rc	0.891328
single-sample	VAMB	metaspades	MGYG000008142	ERR1136795	cov_fs	0.942542
single-sample	VAMB	metaspades	MGYG000055687	ERR1136795	cov_pr	1
single-sample	VAMB	metaspades	MGYG000055687	ERR1136795	cov_rc	0.749639
single-sample	VAMB	metaspades	MGYG000055687	ERR1136795	cov_fs	0.856907
single-sample	VAMB	metaspades	MGYG000107881	ERR1136823	cov_pr	0.955698
single-sample	VAMB	metaspades	MGYG000107881	ERR1136823	cov_rc	0.754411
single-sample	VAMB	metaspades	MGYG000107881	ERR1136823	cov_fs	0.843208
single-sample	VAMB	metaspades	MGYG000147839	ERR1137125	cov_pr	0.974296
single-sample	VAMB	metaspades	MGYG000147839	ERR1137125	cov_rc	0.665582
single-sample	VAMB	metaspades	MGYG000147839	ERR1137125	cov_fs	0.790881
single-sample	VAMB	metaspades	MGYG000245520	ERR1136915	cov_pr	1
single-sample	VAMB	metaspades	MGYG000245520	ERR1136915	cov_rc	0.738728
single-sample	VAMB	metaspades	MGYG000245520	ERR1136915	cov_fs	0.849734
single-sample	VAMB	metaspades	MGYG000285953	ERR1136915	cov_pr	1
single-sample	VAMB	metaspades	MGYG000285953	ERR1136915	cov_rc	0.875977
single-sample	VAMB	metaspades	MGYG000285953	ERR1136915	cov_fs	0.933889
single-sample	VAMB	metaspades	MGYG000179621	ERR1136948	cov_pr	0.983815
single-sample	VAMB	metaspades	MGYG000179621	ERR1136948	cov_rc	0.713761
single-sample	VAMB	metaspades	MGYG000179621	ERR1136948	cov_fs	0.827307
single-sample	VAMB	metaspades	MGYG000256239	ERR1136948	cov_pr	1
single-sample	VAMB	metaspades	MGYG000256239	ERR1136948	cov_rc	0.807638
single-sample	VAMB	metaspades	MGYG000256239	ERR1136948	cov_fs	0.893584
single-sample	VAMB	metaspades	MGYG000002286	ERR1136906	cov_pr	1
single-sample	VAMB	metaspades	MGYG000002286	ERR1136906	cov_rc	0.777662
single-sample	VAMB	metaspades	MGYG000002286	ERR1136906	cov_fs	0.874926
single-sample	VAMB	metaspades	MGYG000034265	ERR1136906	cov_pr	0.994765
single-sample	VAMB	metaspades	MGYG000034265	ERR1136906	cov_rc	0.740708
single-sample	VAMB	metaspades	MGYG000034265	ERR1136906	cov_fs	0.84914
single-sample	VAMB	metaspades	MGYG000107881	ERR1136906	cov_pr	0.967038
single-sample	VAMB	metaspades	MGYG000107881	ERR1136906	cov_rc	0.817228
single-sample	VAMB	metaspades	MGYG000107881	ERR1136906	cov_fs	0.885844
single-sample	VAMB	metaspades	MGYG000271767	ERR1136906	cov_pr	1
single-sample	VAMB	metaspades	MGYG000271767	ERR1136906	cov_rc	0.71001
single-sample	VAMB	metaspades	MGYG000271767	ERR1136906	cov_fs	0.830416
single-sample	VAMB	metaspades	MGYG000289294	ERR1137142	cov_pr	1
single-sample	VAMB	metaspades	MGYG000289294	ERR1137142	cov_rc	0.385952
single-sample	VAMB	metaspades	MGYG000289294	ERR1137142	cov_fs	0.556949
single-sample	VAMB	metaspades	MGYG000136675	ERR1137120	cov_pr	0.984264
single-sample	VAMB	metaspades	MGYG000136675	ERR1137120	cov_rc	0.892844
single-sample	VAMB	metaspades	MGYG000136675	ERR1137120	cov_fs	0.936328
single-sample	VAMB	metaspades	MGYG000258696	ERR1137120	cov_pr	0.904929
single-sample	VAMB	metaspades	MGYG000258696	ERR1137120	cov_rc	0.743977
single-sample	VAMB	metaspades	MGYG000258696	ERR1137120	cov_fs	0.816598
single-sample	VAMB	metaspades	MGYG000285953	ERR1137120	cov_pr	1
single-sample	VAMB	metaspades	MGYG000285953	ERR1137120	cov_rc	0.876428
single-sample	VAMB	metaspades	MGYG000285953	ERR1137120	cov_fs	0.934145
single-sample	VAMB	metaspades	MGYG000055687	ERR1137034	cov_pr	1
single-sample	VAMB	metaspades	MGYG000055687	ERR1137034	cov_rc	0.722857
single-sample	VAMB	metaspades	MGYG000055687	ERR1137034	cov_fs	0.839137
single-sample	VAMB	metaspades	MGYG000010975	ERR1136720	cov_pr	1
single-sample	VAMB	metaspades	MGYG000010975	ERR1136720	cov_rc	0.723638
single-sample	VAMB	metaspades	MGYG000010975	ERR1136720	cov_fs	0.839663
single-sample	VAMB	metaspades	MGYG000104362	ERR1136720	cov_pr	0.976068
single-sample	VAMB	metaspades	MGYG000104362	ERR1136720	cov_rc	0.819686
single-sample	VAMB	metaspades	MGYG000104362	ERR1136720	cov_fs	0.891068
single-sample	VAMB	metaspades	MGYG000213208	ERR1136964	cov_pr	1
single-sample	VAMB	metaspades	MGYG000213208	ERR1136964	cov_rc	0.843235
single-sample	VAMB	metaspades	MGYG000213208	ERR1136964	cov_fs	0.914951
single-sample	VAMB	metaspades	MGYG000280452	ERR1136964	cov_pr	0.993438
single-sample	VAMB	metaspades	MGYG000280452	ERR1136964	cov_rc	0.742605
single-sample	VAMB	metaspades	MGYG000280452	ERR1136964	cov_fs	0.849901
single-sample	VAMB	metaspades	MGYG000021115	ERR1136723	cov_pr	0.989185
single-sample	VAMB	metaspades	MGYG000021115	ERR1136723	cov_rc	0.772049
single-sample	VAMB	metaspades	MGYG000021115	ERR1136723	cov_fs	0.867232
single-sample	VAMB	metaspades	MGYG000107881	ERR1137134	cov_pr	0.976742
single-sample	VAMB	metaspades	MGYG000107881	ERR1137134	cov_rc	0.774322
single-sample	VAMB	metaspades	MGYG000107881	ERR1137134	cov_fs	0.863832
single-sample	VAMB	metaspades	MGYG000147839	ERR1137168	cov_pr	0.981836
single-sample	VAMB	metaspades	MGYG000147839	ERR1137168	cov_rc	0.727007
single-sample	VAMB	metaspades	MGYG000147839	ERR1137168	cov_fs	0.835421
single-sample	VAMB	metaspades	MGYG000256707	ERR1137208	cov_pr	1
single-sample	VAMB	metaspades	MGYG000256707	ERR1137208	cov_rc	0.719412
single-sample	VAMB	metaspades	MGYG000256707	ERR1137208	cov_fs	0.836812
single-sample	VAMB	metaspades	MGYG000255548	ERR1137187	cov_pr	1
single-sample	VAMB	metaspades	MGYG000255548	ERR1137187	cov_rc	0.800634
single-sample	VAMB	metaspades	MGYG000255548	ERR1137187	cov_fs	0.88928
single-sample	VAMB	metaspades	MGYG000000250	ERR1137033	cov_pr	0.999132
single-sample	VAMB	metaspades	MGYG000000250	ERR1137033	cov_rc	0.711217
single-sample	VAMB	metaspades	MGYG000000250	ERR1137033	cov_fs	0.830941
single-sample	VAMB	metaspades	MGYG000002459	ERR1136764	cov_pr	1
single-sample	VAMB	metaspades	MGYG000002459	ERR1136764	cov_rc	0.968308
single-sample	VAMB	metaspades	MGYG000002459	ERR1136764	cov_fs	0.983899
single-sample	VAMB	metaspades	MGYG000106971	ERR1136764	cov_pr	0.30022
single-sample	VAMB	metaspades	MGYG000106971	ERR1136764	cov_rc	0.640918
single-sample	VAMB	metaspades	MGYG000106971	ERR1136764	cov_fs	0.408901
single-sample	VAMB	metaspades	MGYG000107881	ERR1136764	cov_pr	1
single-sample	VAMB	metaspades	MGYG000107881	ERR1136764	cov_rc	0.711744
single-sample	VAMB	metaspades	MGYG000107881	ERR1136764	cov_fs	0.831601
single-sample	VAMB	metaspades	MGYG000005478	ERR1136831	cov_pr	0.484003
single-sample	VAMB	metaspades	MGYG000005478	ERR1136831	cov_rc	0.886075
single-sample	VAMB	metaspades	MGYG000005478	ERR1136831	cov_fs	0.626042
single-sample	VAMB	metaspades	MGYG000006143	ERR1136831	cov_pr	1
single-sample	VAMB	metaspades	MGYG000006143	ERR1136831	cov_rc	0.721004
single-sample	VAMB	metaspades	MGYG000006143	ERR1136831	cov_fs	0.837888
single-sample	VAMB	metaspades	MGYG000000065	ERR1136887	cov_pr	0.496063
single-sample	VAMB	metaspades	MGYG000000065	ERR1136887	cov_rc	0.796969
single-sample	VAMB	metaspades	MGYG000000065	ERR1136887	cov_fs	0.611504
single-sample	VAMB	metaspades	MGYG000006762	ERR1136853	cov_pr	1
single-sample	VAMB	metaspades	MGYG000006762	ERR1136853	cov_rc	0.719124
single-sample	VAMB	metaspades	MGYG000006762	ERR1136853	cov_fs	0.836617
single-sample	VAMB	metaspades	MGYG000179621	ERR1136853	cov_pr	1
single-sample	VAMB	metaspades	MGYG000179621	ERR1136853	cov_rc	0.750174
single-sample	VAMB	metaspades	MGYG000179621	ERR1136853	cov_fs	0.857256
single-sample	VAMB	metaspades	MGYG000194105	ERR1136853	cov_pr	1
single-sample	VAMB	metaspades	MGYG000194105	ERR1136853	cov_rc	0.901519
single-sample	VAMB	metaspades	MGYG000194105	ERR1136853	cov_fs	0.948209
single-sample	VAMB	metaspades	MGYG000256707	ERR1136853	cov_pr	0.989529
single-sample	VAMB	metaspades	MGYG000256707	ERR1136853	cov_rc	0.769707
single-sample	VAMB	metaspades	MGYG000256707	ERR1136853	cov_fs	0.865884
single-sample	VAMB	metaspades	MGYG000284844	ERR1136853	cov_pr	1
single-sample	VAMB	metaspades	MGYG000284844	ERR1136853	cov_rc	0.78765
single-sample	VAMB	metaspades	MGYG000284844	ERR1136853	cov_fs	0.881213
single-sample	VAMB	metaspades	MGYG000089024	ERR1136774	cov_pr	0.997674
single-sample	VAMB	metaspades	MGYG000089024	ERR1136774	cov_rc	0.705411
single-sample	VAMB	metaspades	MGYG000089024	ERR1136774	cov_fs	0.826465
single-sample	VAMB	metaspades	MGYG000010975	ERR1136631	cov_pr	0.958828
single-sample	VAMB	metaspades	MGYG000010975	ERR1136631	cov_rc	0.807591
single-sample	VAMB	metaspades	MGYG000010975	ERR1136631	cov_fs	0.876735
single-sample	VAMB	metaspades	MGYG000002517	ERR1136721	cov_pr	1
single-sample	VAMB	metaspades	MGYG000002517	ERR1136721	cov_rc	0.61526
single-sample	VAMB	metaspades	MGYG000002517	ERR1136721	cov_fs	0.761809
single-sample	VAMB	metaspades	MGYG000120645	ERR1136721	cov_pr	0.460215
single-sample	VAMB	metaspades	MGYG000120645	ERR1136721	cov_rc	0.710495
single-sample	VAMB	metaspades	MGYG000120645	ERR1136721	cov_fs	0.558602
single-sample	VAMB	metaspades	MGYG000187687	ERR1136721	cov_pr	0.519753
single-sample	VAMB	metaspades	MGYG000187687	ERR1136721	cov_rc	0.727533
single-sample	VAMB	metaspades	MGYG000187687	ERR1136721	cov_fs	0.606336
single-sample	VAMB	metaspades	MGYG000195427	ERR1136721	cov_pr	0.981185
single-sample	VAMB	metaspades	MGYG000195427	ERR1136721	cov_rc	0.835679
single-sample	VAMB	metaspades	MGYG000195427	ERR1136721	cov_fs	0.902606
single-sample	VAMB	metaspades	MGYG000229893	ERR1136721	cov_pr	1
single-sample	VAMB	metaspades	MGYG000229893	ERR1136721	cov_rc	0.801042
single-sample	VAMB	metaspades	MGYG000229893	ERR1136721	cov_fs	0.889532
single-sample	VAMB	metaspades	MGYG000273882	ERR1136721	cov_pr	1
single-sample	VAMB	metaspades	MGYG000273882	ERR1136721	cov_rc	0.911611
single-sample	VAMB	metaspades	MGYG000273882	ERR1136721	cov_fs	0.953762
single-sample	VAMB	metaspades	MGYG000040636	ERR1136880	cov_pr	1
single-sample	VAMB	metaspades	MGYG000040636	ERR1136880	cov_rc	0.730275
single-sample	VAMB	metaspades	MGYG000040636	ERR1136880	cov_fs	0.844114
single-sample	VAMB	metaspades	MGYG000104362	ERR1136880	cov_pr	1
single-sample	VAMB	metaspades	MGYG000104362	ERR1136880	cov_rc	0.741495
single-sample	VAMB	metaspades	MGYG000104362	ERR1136880	cov_fs	0.851561
single-sample	VAMB	metaspades	MGYG000258154	ERR1136880	cov_pr	1
single-sample	VAMB	metaspades	MGYG000258154	ERR1136880	cov_rc	0.738986
single-sample	VAMB	metaspades	MGYG000258154	ERR1136880	cov_fs	0.849904
single-sample	VAMB	metaspades	MGYG000001707	ERR1136806	cov_pr	1
single-sample	VAMB	metaspades	MGYG000001707	ERR1136806	cov_rc	0.816165
single-sample	VAMB	metaspades	MGYG000001707	ERR1136806	cov_fs	0.898779
single-sample	VAMB	metaspades	MGYG000179621	ERR1136806	cov_pr	1
single-sample	VAMB	metaspades	MGYG000179621	ERR1136806	cov_rc	0.738983
single-sample	VAMB	metaspades	MGYG000179621	ERR1136806	cov_fs	0.849903
single-sample	VAMB	metaspades	MGYG000044550	ERR1136714	cov_pr	1
single-sample	VAMB	metaspades	MGYG000044550	ERR1136714	cov_rc	0.758986
single-sample	VAMB	metaspades	MGYG000044550	ERR1136714	cov_fs	0.862981
single-sample	VAMB	metaspades	MGYG000280452	ERR1136714	cov_pr	1
single-sample	VAMB	metaspades	MGYG000280452	ERR1136714	cov_rc	0.797778
single-sample	VAMB	metaspades	MGYG000280452	ERR1136714	cov_fs	0.887515
single-sample	VAMB	metaspades	MGYG000003697	ERR1137117	cov_pr	1
single-sample	VAMB	metaspades	MGYG000003697	ERR1137117	cov_rc	0.750978
single-sample	VAMB	metaspades	MGYG000003697	ERR1137117	cov_fs	0.857781
single-sample	VAMB	metaspades	MGYG000006261	ERR1136686	cov_pr	1
single-sample	VAMB	metaspades	MGYG000006261	ERR1136686	cov_rc	0.659997
single-sample	VAMB	metaspades	MGYG000006261	ERR1136686	cov_fs	0.795179
single-sample	VAMB	metaspades	MGYG000048233	ERR1136838	cov_pr	0.994138
single-sample	VAMB	metaspades	MGYG000048233	ERR1136838	cov_rc	0.649481
single-sample	VAMB	metaspades	MGYG000048233	ERR1136838	cov_fs	0.785673
single-sample	VAMB	metaspades	MGYG000104362	ERR1136838	cov_pr	0.997392
single-sample	VAMB	metaspades	MGYG000104362	ERR1136838	cov_rc	0.769205
single-sample	VAMB	metaspades	MGYG000104362	ERR1136838	cov_fs	0.868561
single-sample	VAMB	metaspades	MGYG000214244	ERR1136838	cov_pr	1
single-sample	VAMB	metaspades	MGYG000214244	ERR1136838	cov_rc	0.722661
single-sample	VAMB	metaspades	MGYG000214244	ERR1136838	cov_fs	0.839005
single-sample	VAMB	metaspades	MGYG000284844	ERR1136838	cov_pr	1
single-sample	VAMB	metaspades	MGYG000284844	ERR1136838	cov_rc	0.752512
single-sample	VAMB	metaspades	MGYG000284844	ERR1136838	cov_fs	0.858781
single-sample	VAMB	metaspades	MGYG000002394	ERR1136891	cov_pr	1
single-sample	VAMB	metaspades	MGYG000002394	ERR1136891	cov_rc	0.714698
single-sample	VAMB	metaspades	MGYG000002394	ERR1136891	cov_fs	0.833614
single-sample	VAMB	metaspades	MGYG000002540	ERR1136891	cov_pr	1
single-sample	VAMB	metaspades	MGYG000002540	ERR1136891	cov_rc	0.735989
single-sample	VAMB	metaspades	MGYG000002540	ERR1136891	cov_fs	0.847919
single-sample	VAMB	metaspades	MGYG000107881	ERR1136891	cov_pr	1
single-sample	VAMB	metaspades	MGYG000107881	ERR1136891	cov_rc	0.721823
single-sample	VAMB	metaspades	MGYG000107881	ERR1136891	cov_fs	0.83844
single-sample	VAMB	metaspades	MGYG000204634	ERR1136891	cov_pr	1
single-sample	VAMB	metaspades	MGYG000204634	ERR1136891	cov_rc	0.759416
single-sample	VAMB	metaspades	MGYG000204634	ERR1136891	cov_fs	0.863259
single-sample	VAMB	metaspades	MGYG000284844	ERR1136891	cov_pr	1
single-sample	VAMB	metaspades	MGYG000284844	ERR1136891	cov_rc	0.739103
single-sample	VAMB	metaspades	MGYG000284844	ERR1136891	cov_fs	0.849982
single-sample	VAMB	metaspades	MGYG000006994	ERR1136621	cov_pr	1
single-sample	VAMB	metaspades	MGYG000006994	ERR1136621	cov_rc	0.843328
single-sample	VAMB	metaspades	MGYG000006994	ERR1136621	cov_fs	0.915006
single-sample	VAMB	metaspades	MGYG000241024	ERR1136621	cov_pr	0.427223
single-sample	VAMB	metaspades	MGYG000241024	ERR1136621	cov_rc	0.626232
single-sample	VAMB	metaspades	MGYG000241024	ERR1136621	cov_fs	0.50793
single-sample	VAMB	metaspades	MGYG000000243	ERR1136695	cov_pr	0.324139
single-sample	VAMB	metaspades	MGYG000000243	ERR1136695	cov_rc	0.73254
single-sample	VAMB	metaspades	MGYG000000243	ERR1136695	cov_fs	0.449417
single-sample	VAMB	metaspades	MGYG000139673	ERR1136695	cov_pr	1
single-sample	VAMB	metaspades	MGYG000139673	ERR1136695	cov_rc	0.729336
single-sample	VAMB	metaspades	MGYG000139673	ERR1136695	cov_fs	0.843487
single-sample	VAMB	metaspades	MGYG000229893	ERR1136695	cov_pr	1
single-sample	VAMB	metaspades	MGYG000229893	ERR1136695	cov_rc	0.758047
single-sample	VAMB	metaspades	MGYG000229893	ERR1136695	cov_fs	0.862374
single-sample	VAMB	metaspades	MGYG000280452	ERR1137200	cov_pr	1
single-sample	VAMB	metaspades	MGYG000280452	ERR1137200	cov_rc	0.708015
single-sample	VAMB	metaspades	MGYG000280452	ERR1137200	cov_fs	0.82905
single-sample	VAMB	metaspades	MGYG000000177	ERR1136754	cov_pr	1
single-sample	VAMB	metaspades	MGYG000000177	ERR1136754	cov_rc	0.744944
single-sample	VAMB	metaspades	MGYG000000177	ERR1136754	cov_fs	0.853831
single-sample	VAMB	metaspades	MGYG000001397	ERR1136754	cov_pr	1
single-sample	VAMB	metaspades	MGYG000001397	ERR1136754	cov_rc	0.74223
single-sample	VAMB	metaspades	MGYG000001397	ERR1136754	cov_fs	0.852046
single-sample	VAMB	metaspades	MGYG000002286	ERR1136754	cov_pr	1
single-sample	VAMB	metaspades	MGYG000002286	ERR1136754	cov_rc	0.739286
single-sample	VAMB	metaspades	MGYG000002286	ERR1136754	cov_fs	0.850103
single-sample	VAMB	metaspades	MGYG000036532	ERR1136754	cov_pr	1
single-sample	VAMB	metaspades	MGYG000036532	ERR1136754	cov_rc	0.847194
single-sample	VAMB	metaspades	MGYG000036532	ERR1136754	cov_fs	0.917277
single-sample	VAMB	metaspades	MGYG000104362	ERR1136915	cov_pr	0.460403
single-sample	VAMB	metaspades	MGYG000104362	ERR1136915	cov_rc	0.826899
single-sample	VAMB	metaspades	MGYG000104362	ERR1136915	cov_fs	0.59148
single-sample	VAMB	metaspades	MGYG000000272	ERR1137202	cov_pr	1
single-sample	VAMB	metaspades	MGYG000000272	ERR1137202	cov_rc	0.474534
single-sample	VAMB	metaspades	MGYG000000272	ERR1137202	cov_fs	0.643639
single-sample	VAMB	metaspades	MGYG000003697	ERR1137202	cov_pr	0.972443
single-sample	VAMB	metaspades	MGYG000003697	ERR1137202	cov_rc	0.566268
single-sample	VAMB	metaspades	MGYG000003697	ERR1137202	cov_fs	0.715746
single-sample	VAMB	metaspades	MGYG000021014	ERR1137218	cov_pr	0.297394
single-sample	VAMB	metaspades	MGYG000021014	ERR1137218	cov_rc	0.80119
single-sample	VAMB	metaspades	MGYG000021014	ERR1137218	cov_fs	0.433774
single-sample	VAMB	metaspades	MGYG000005127	ERR1136819	cov_pr	1
single-sample	VAMB	metaspades	MGYG000005127	ERR1136819	cov_rc	0.591953
single-sample	VAMB	metaspades	MGYG000005127	ERR1136819	cov_fs	0.743681
single-sample	VAMB	metaspades	MGYG000001707	ERR1137116	cov_pr	1
single-sample	VAMB	metaspades	MGYG000001707	ERR1137116	cov_rc	0.873962
single-sample	VAMB	metaspades	MGYG000001707	ERR1137116	cov_fs	0.932743
single-sample	VAMB	metaspades	MGYG000040636	ERR1136652	cov_pr	0.99862
single-sample	VAMB	metaspades	MGYG000040636	ERR1136652	cov_rc	0.757038
single-sample	VAMB	metaspades	MGYG000040636	ERR1136652	cov_fs	0.861208
single-sample	VAMB	metaspades	MGYG000139673	ERR1136652	cov_pr	1
single-sample	VAMB	metaspades	MGYG000139673	ERR1136652	cov_rc	0.807401
single-sample	VAMB	metaspades	MGYG000139673	ERR1136652	cov_fs	0.893439
single-sample	VAMB	metaspades	MGYG000002286	ERR1137122	cov_pr	0.996242
single-sample	VAMB	metaspades	MGYG000002286	ERR1137122	cov_rc	0.734478
single-sample	VAMB	metaspades	MGYG000002286	ERR1137122	cov_fs	0.845565
single-sample	VAMB	metaspades	MGYG000006994	ERR1137122	cov_pr	1
single-sample	VAMB	metaspades	MGYG000006994	ERR1137122	cov_rc	0.804312
single-sample	VAMB	metaspades	MGYG000006994	ERR1137122	cov_fs	0.891544
single-sample	VAMB	metaspades	MGYG000000077	ERR1136838	cov_pr	1
single-sample	VAMB	metaspades	MGYG000000077	ERR1136838	cov_rc	0.740024
single-sample	VAMB	metaspades	MGYG000000077	ERR1136838	cov_fs	0.850591
single-sample	VAMB	metaspades	MGYG000000190	ERR1136838	cov_pr	1
single-sample	VAMB	metaspades	MGYG000000190	ERR1136838	cov_rc	0.706872
single-sample	VAMB	metaspades	MGYG000000190	ERR1136838	cov_fs	0.828266
single-sample	VAMB	metaspades	MGYG000001310	ERR1136838	cov_pr	1
single-sample	VAMB	metaspades	MGYG000001310	ERR1136838	cov_rc	0.551756
single-sample	VAMB	metaspades	MGYG000001310	ERR1136838	cov_fs	0.711138
single-sample	VAMB	metaspades	MGYG000198353	ERR1136838	cov_pr	1
single-sample	VAMB	metaspades	MGYG000198353	ERR1136838	cov_rc	0.664487
single-sample	VAMB	metaspades	MGYG000198353	ERR1136838	cov_fs	0.798429
single-sample	VAMB	metaspades	MGYG000245520	ERR1136838	cov_pr	1
single-sample	VAMB	metaspades	MGYG000245520	ERR1136838	cov_rc	0.728542
single-sample	VAMB	metaspades	MGYG000245520	ERR1136838	cov_fs	0.842956
single-sample	VAMB	metaspades	MGYG000001385	ERR1136754	cov_pr	1
single-sample	VAMB	metaspades	MGYG000001385	ERR1136754	cov_rc	0.692534
single-sample	VAMB	metaspades	MGYG000001385	ERR1136754	cov_fs	0.81834
single-sample	VAMB	metaspades	MGYG000001338	ERR1137208	cov_pr	0.991857
single-sample	VAMB	metaspades	MGYG000001338	ERR1137208	cov_rc	0.727734
single-sample	VAMB	metaspades	MGYG000001338	ERR1137208	cov_fs	0.839511
single-sample	VAMB	metaspades	MGYG000000077	ERR1136629	cov_pr	0.510176
single-sample	VAMB	metaspades	MGYG000000077	ERR1136629	cov_rc	0.754851
single-sample	VAMB	metaspades	MGYG000000077	ERR1136629	cov_fs	0.608852
single-sample	VAMB	metaspades	MGYG000000243	ERR1136629	cov_pr	0.472409
single-sample	VAMB	metaspades	MGYG000000243	ERR1136629	cov_rc	0.769449
single-sample	VAMB	metaspades	MGYG000000243	ERR1136629	cov_fs	0.585404
single-sample	VAMB	metaspades	MGYG000107881	ERR1136621	cov_pr	0.982299
single-sample	VAMB	metaspades	MGYG000107881	ERR1136621	cov_rc	0.775434
single-sample	VAMB	metaspades	MGYG000107881	ERR1136621	cov_fs	0.866693
single-sample	VAMB	metaspades	MGYG000284844	ERR1136621	cov_pr	1
single-sample	VAMB	metaspades	MGYG000284844	ERR1136621	cov_rc	0.738976
single-sample	VAMB	metaspades	MGYG000284844	ERR1136621	cov_fs	0.849898
single-sample	VAMB	metaspades	MGYG000001315	ERR1136955	cov_pr	0.984657
single-sample	VAMB	metaspades	MGYG000001315	ERR1136955	cov_rc	0.704134
single-sample	VAMB	metaspades	MGYG000001315	ERR1136955	cov_fs	0.821097
single-sample	VAMB	metaspades	MGYG000005751	ERR1136754	cov_pr	0.450238
single-sample	VAMB	metaspades	MGYG000005751	ERR1136754	cov_rc	0.830993
single-sample	VAMB	metaspades	MGYG000005751	ERR1136754	cov_fs	0.584039
single-sample	VAMB	metaspades	MGYG000006838	ERR1136754	cov_pr	1
single-sample	VAMB	metaspades	MGYG000006838	ERR1136754	cov_rc	0.689982
single-sample	VAMB	metaspades	MGYG000006838	ERR1136754	cov_fs	0.816555
single-sample	VAMB	metaspades	MGYG000048233	ERR1136754	cov_pr	0.500773
single-sample	VAMB	metaspades	MGYG000048233	ERR1136754	cov_rc	0.781193
single-sample	VAMB	metaspades	MGYG000048233	ERR1136754	cov_fs	0.610314
single-sample	VAMB	metaspades	MGYG000001707	ERR1136617	cov_pr	0.290532
single-sample	VAMB	metaspades	MGYG000001707	ERR1136617	cov_rc	0.83535
single-sample	VAMB	metaspades	MGYG000001707	ERR1136617	cov_fs	0.431121
single-sample	VAMB	metaspades	MGYG000020139	ERR1136788	cov_pr	0.99709
single-sample	VAMB	metaspades	MGYG000020139	ERR1136788	cov_rc	0.683468
single-sample	VAMB	metaspades	MGYG000020139	ERR1136788	cov_fs	0.811015
single-sample	VAMB	metaspades	MGYG000000187	ERR1136645	cov_pr	1
single-sample	VAMB	metaspades	MGYG000000187	ERR1136645	cov_rc	0.791512
single-sample	VAMB	metaspades	MGYG000000187	ERR1136645	cov_fs	0.883625
single-sample	VAMB	metaspades	MGYG000180036	ERR1136645	cov_pr	0.469874
single-sample	VAMB	metaspades	MGYG000180036	ERR1136645	cov_rc	0.602216
single-sample	VAMB	metaspades	MGYG000180036	ERR1136645	cov_fs	0.527877
single-sample	VAMB	metaspades	MGYG000107881	ERR1136791	cov_pr	0.990315
single-sample	VAMB	metaspades	MGYG000107881	ERR1136791	cov_rc	0.72206
single-sample	VAMB	metaspades	MGYG000107881	ERR1136791	cov_fs	0.835176
single-sample	VAMB	metaspades	MGYG000260333	ERR1136791	cov_pr	0.449703
single-sample	VAMB	metaspades	MGYG000260333	ERR1136791	cov_rc	0.582764
single-sample	VAMB	metaspades	MGYG000260333	ERR1136791	cov_fs	0.507659
single-sample	VAMB	metaspades	MGYG000245520	ERR1136795	cov_pr	1
single-sample	VAMB	metaspades	MGYG000245520	ERR1136795	cov_rc	0.693404
single-sample	VAMB	metaspades	MGYG000245520	ERR1136795	cov_fs	0.818947
single-sample	VAMB	metaspades	MGYG000010975	ERR1136773	cov_pr	0.988689
single-sample	VAMB	metaspades	MGYG000010975	ERR1136773	cov_rc	0.838746
single-sample	VAMB	metaspades	MGYG000010975	ERR1136773	cov_fs	0.907566
single-sample	VAMB	metaspades	MGYG000153561	ERR1137097	cov_pr	0.98422
single-sample	VAMB	metaspades	MGYG000153561	ERR1137097	cov_rc	0.799593
single-sample	VAMB	metaspades	MGYG000153561	ERR1137097	cov_fs	0.882352
single-sample	VAMB	metaspades	MGYG000010975	ERR1136629	cov_pr	0.618384
single-sample	VAMB	metaspades	MGYG000010975	ERR1136629	cov_rc	0.789171
single-sample	VAMB	metaspades	MGYG000010975	ERR1136629	cov_fs	0.693416
single-sample	VAMB	metaspades	MGYG000107881	ERR1137218	cov_pr	1
single-sample	VAMB	metaspades	MGYG000107881	ERR1137218	cov_rc	0.707117
single-sample	VAMB	metaspades	MGYG000107881	ERR1137218	cov_fs	0.828434
single-sample	VAMB	metaspades	MGYG000006261	ERR1136743	cov_pr	1
single-sample	VAMB	metaspades	MGYG000006261	ERR1136743	cov_rc	0.643822
single-sample	VAMB	metaspades	MGYG000006261	ERR1136743	cov_fs	0.783323
single-sample	VAMB	metaspades	MGYG000083923	ERR1136743	cov_pr	1
single-sample	VAMB	metaspades	MGYG000083923	ERR1136743	cov_rc	0.612938
single-sample	VAMB	metaspades	MGYG000083923	ERR1136743	cov_fs	0.760027
single-sample	VAMB	metaspades	MGYG000139673	ERR1136743	cov_pr	1
single-sample	VAMB	metaspades	MGYG000139673	ERR1136743	cov_rc	0.885918
single-sample	VAMB	metaspades	MGYG000139673	ERR1136743	cov_fs	0.939508
single-sample	VAMB	metaspades	MGYG000226313	ERR1136743	cov_pr	1
single-sample	VAMB	metaspades	MGYG000226313	ERR1136743	cov_rc	0.691688
single-sample	VAMB	metaspades	MGYG000226313	ERR1136743	cov_fs	0.817749
single-sample	VAMB	metaspades	MGYG000000077	ERR1136796	cov_pr	1
single-sample	VAMB	metaspades	MGYG000000077	ERR1136796	cov_rc	0.786597
single-sample	VAMB	metaspades	MGYG000000077	ERR1136796	cov_fs	0.880553
single-sample	VAMB	metaspades	MGYG000021115	ERR1136796	cov_pr	1
single-sample	VAMB	metaspades	MGYG000021115	ERR1136796	cov_rc	0.663921
single-sample	VAMB	metaspades	MGYG000021115	ERR1136796	cov_fs	0.79802
single-sample	VAMB	metaspades	MGYG000245520	ERR1136796	cov_pr	1
single-sample	VAMB	metaspades	MGYG000245520	ERR1136796	cov_rc	0.658577
single-sample	VAMB	metaspades	MGYG000245520	ERR1136796	cov_fs	0.794147
single-sample	VAMB	metaspades	MGYG000048233	ERR1136731	cov_pr	0.424045
single-sample	VAMB	metaspades	MGYG000048233	ERR1136731	cov_rc	0.88814
single-sample	VAMB	metaspades	MGYG000048233	ERR1136731	cov_fs	0.574022
single-sample	VAMB	metaspades	MGYG000252996	ERR1136731	cov_pr	1
single-sample	VAMB	metaspades	MGYG000252996	ERR1136731	cov_rc	0.630195
single-sample	VAMB	metaspades	MGYG000252996	ERR1136731	cov_fs	0.773153
single-sample	VAMB	metaspades	MGYG000006261	ERR1136844	cov_pr	1
single-sample	VAMB	metaspades	MGYG000006261	ERR1136844	cov_rc	0.641712
single-sample	VAMB	metaspades	MGYG000006261	ERR1136844	cov_fs	0.78176
single-sample	VAMB	metaspades	MGYG000087235	ERR1136844	cov_pr	0.283075
single-sample	VAMB	metaspades	MGYG000087235	ERR1136844	cov_rc	0.804881
single-sample	VAMB	metaspades	MGYG000087235	ERR1136844	cov_fs	0.418844
single-sample	VAMB	metaspades	MGYG000256239	ERR1136889	cov_pr	0.980195
single-sample	VAMB	metaspades	MGYG000256239	ERR1136889	cov_rc	0.718238
single-sample	VAMB	metaspades	MGYG000256239	ERR1136889	cov_fs	0.829015
single-sample	VAMB	metaspades	MGYG000002286	ERR1136791	cov_pr	1
single-sample	VAMB	metaspades	MGYG000002286	ERR1136791	cov_rc	0.7808
single-sample	VAMB	metaspades	MGYG000002286	ERR1136791	cov_fs	0.876909
single-sample	VAMB	metaspades	MGYG000119054	ERR1136791	cov_pr	0.637783
single-sample	VAMB	metaspades	MGYG000119054	ERR1136791	cov_rc	0.71292
single-sample	VAMB	metaspades	MGYG000119054	ERR1136791	cov_fs	0.673262
single-sample	VAMB	metaspades	MGYG000000190	ERR1136778	cov_pr	1
single-sample	VAMB	metaspades	MGYG000000190	ERR1136778	cov_rc	0.80697
single-sample	VAMB	metaspades	MGYG000000190	ERR1136778	cov_fs	0.893175
single-sample	VAMB	metaspades	MGYG000179621	ERR1136778	cov_pr	0.982924
single-sample	VAMB	metaspades	MGYG000179621	ERR1136778	cov_rc	0.799668
single-sample	VAMB	metaspades	MGYG000179621	ERR1136778	cov_fs	0.881876
single-sample	VAMB	metaspades	MGYG000001338	ERR1137095	cov_pr	0.990962
single-sample	VAMB	metaspades	MGYG000001338	ERR1137095	cov_rc	0.725856
single-sample	VAMB	metaspades	MGYG000001338	ERR1137095	cov_fs	0.83794
single-sample	VAMB	metaspades	MGYG000206647	ERR1136845	cov_pr	0.982281
single-sample	VAMB	metaspades	MGYG000206647	ERR1136845	cov_rc	0.528468
single-sample	VAMB	metaspades	MGYG000206647	ERR1136845	cov_fs	0.687214
single-sample	VAMB	metaspades	MGYG000089048	ERR1136732	cov_pr	1
single-sample	VAMB	metaspades	MGYG000089048	ERR1136732	cov_rc	0.721436
single-sample	VAMB	metaspades	MGYG000089048	ERR1136732	cov_fs	0.838179
single-sample	VAMB	metaspades	MGYG000107881	ERR1136732	cov_pr	1
single-sample	VAMB	metaspades	MGYG000107881	ERR1136732	cov_rc	0.702534
single-sample	VAMB	metaspades	MGYG000107881	ERR1136732	cov_fs	0.82528
single-sample	VAMB	metaspades	MGYG000001310	ERR1136720	cov_pr	0.988884
single-sample	VAMB	metaspades	MGYG000001310	ERR1136720	cov_rc	0.703343
single-sample	VAMB	metaspades	MGYG000001310	ERR1136720	cov_fs	0.822023
single-sample	VAMB	metaspades	MGYG000120645	ERR1136720	cov_pr	1
single-sample	VAMB	metaspades	MGYG000120645	ERR1136720	cov_rc	0.702366
single-sample	VAMB	metaspades	MGYG000120645	ERR1136720	cov_fs	0.825165
single-sample	VAMB	metaspades	MGYG000206647	ERR1137095	cov_pr	0.97522
single-sample	VAMB	metaspades	MGYG000206647	ERR1137095	cov_rc	0.478883
single-sample	VAMB	metaspades	MGYG000206647	ERR1137095	cov_fs	0.642342
single-sample	VAMB	metaspades	MGYG000021014	ERR1136631	cov_pr	1
single-sample	VAMB	metaspades	MGYG000021014	ERR1136631	cov_rc	0.696234
single-sample	VAMB	metaspades	MGYG000021014	ERR1136631	cov_fs	0.820917
single-sample	VAMB	metaspades	MGYG000162867	ERR1136631	cov_pr	0.974201
single-sample	VAMB	metaspades	MGYG000162867	ERR1136631	cov_rc	0.668661
single-sample	VAMB	metaspades	MGYG000162867	ERR1136631	cov_fs	0.793019
single-sample	VAMB	metaspades	MGYG000151728	ERR1136880	cov_pr	1
single-sample	VAMB	metaspades	MGYG000151728	ERR1136880	cov_rc	0.64323
single-sample	VAMB	metaspades	MGYG000151728	ERR1136880	cov_fs	0.782885
single-sample	VAMB	metaspades	MGYG000006567	ERR1136928	cov_pr	1
single-sample	VAMB	metaspades	MGYG000006567	ERR1136928	cov_rc	0.578525
single-sample	VAMB	metaspades	MGYG000006567	ERR1136928	cov_fs	0.732994
single-sample	VAMB	metaspades	MGYG000072213	ERR1136813	cov_pr	1
single-sample	VAMB	metaspades	MGYG000072213	ERR1136813	cov_rc	0.756395
single-sample	VAMB	metaspades	MGYG000072213	ERR1136813	cov_fs	0.861304
single-sample	VAMB	metaspades	MGYG000120645	ERR1136739	cov_pr	0.933548
single-sample	VAMB	metaspades	MGYG000120645	ERR1136739	cov_rc	0.571551
single-sample	VAMB	metaspades	MGYG000120645	ERR1136739	cov_fs	0.709017
single-sample	VAMB	metaspades	MGYG000140507	ERR1136954	cov_pr	0.979524
single-sample	VAMB	metaspades	MGYG000140507	ERR1136954	cov_rc	0.723336
single-sample	VAMB	metaspades	MGYG000140507	ERR1136954	cov_fs	0.832159
single-sample	VAMB	metaspades	MGYG000083923	ERR1136915	cov_pr	0.508748
single-sample	VAMB	metaspades	MGYG000083923	ERR1136915	cov_rc	0.726727
single-sample	VAMB	metaspades	MGYG000083923	ERR1136915	cov_fs	0.598508
single-sample	VAMB	metaspades	MGYG000040636	ERR1136806	cov_pr	1
single-sample	VAMB	metaspades	MGYG000040636	ERR1136806	cov_rc	0.625047
single-sample	VAMB	metaspades	MGYG000040636	ERR1136806	cov_fs	0.769267
single-sample	VAMB	metaspades	MGYG000035685	ERR1136678	cov_pr	1
single-sample	VAMB	metaspades	MGYG000035685	ERR1136678	cov_rc	0.723854
single-sample	VAMB	metaspades	MGYG000035685	ERR1136678	cov_fs	0.839809
single-sample	VAMB	metaspades	MGYG000055687	ERR1136678	cov_pr	1
single-sample	VAMB	metaspades	MGYG000055687	ERR1136678	cov_rc	0.704876
single-sample	VAMB	metaspades	MGYG000055687	ERR1136678	cov_fs	0.826894
single-sample	VAMB	metaspades	MGYG000245520	ERR1136743	cov_pr	1
single-sample	VAMB	metaspades	MGYG000245520	ERR1136743	cov_rc	0.761433
single-sample	VAMB	metaspades	MGYG000245520	ERR1136743	cov_fs	0.864561
single-sample	VAMB	metaspades	MGYG000004777	ERR1136718	cov_pr	1
single-sample	VAMB	metaspades	MGYG000004777	ERR1136718	cov_rc	0.819212
single-sample	VAMB	metaspades	MGYG000004777	ERR1136718	cov_fs	0.900623
single-sample	VAMB	metaspades	MGYG000107881	ERR1136718	cov_pr	1
single-sample	VAMB	metaspades	MGYG000107881	ERR1136718	cov_rc	0.740443
single-sample	VAMB	metaspades	MGYG000107881	ERR1136718	cov_fs	0.850867
single-sample	VAMB	metaspades	MGYG000216553	ERR1136838	cov_pr	1
single-sample	VAMB	metaspades	MGYG000216553	ERR1136838	cov_rc	0.710295
single-sample	VAMB	metaspades	MGYG000216553	ERR1136838	cov_fs	0.830611
single-sample	VAMB	metaspades	MGYG000107881	ERR1136894	cov_pr	1
single-sample	VAMB	metaspades	MGYG000107881	ERR1136894	cov_rc	0.76727
single-sample	VAMB	metaspades	MGYG000107881	ERR1136894	cov_fs	0.868311
single-sample	VAMB	metaspades	MGYG000280452	ERR1136894	cov_pr	0.681687
single-sample	VAMB	metaspades	MGYG000280452	ERR1136894	cov_rc	0.771644
single-sample	VAMB	metaspades	MGYG000280452	ERR1136894	cov_fs	0.723881
single-sample	VAMB	metaspades	MGYG000107881	ERR1136778	cov_pr	0.97918
single-sample	VAMB	metaspades	MGYG000107881	ERR1136778	cov_rc	0.80686
single-sample	VAMB	metaspades	MGYG000107881	ERR1136778	cov_fs	0.884707
single-sample	VAMB	metaspades	MGYG000204634	ERR1136778	cov_pr	0.996802
single-sample	VAMB	metaspades	MGYG000204634	ERR1136778	cov_rc	0.772695
single-sample	VAMB	metaspades	MGYG000204634	ERR1136778	cov_fs	0.870557
single-sample	VAMB	metaspades	MGYG000001306	ERR1136728	cov_pr	0.995709
single-sample	VAMB	metaspades	MGYG000001306	ERR1136728	cov_rc	0.701536
single-sample	VAMB	metaspades	MGYG000001306	ERR1136728	cov_fs	0.823129
single-sample	VAMB	metaspades	MGYG000002482	ERR1137120	cov_pr	1
single-sample	VAMB	metaspades	MGYG000002482	ERR1137120	cov_rc	0.722425
single-sample	VAMB	metaspades	MGYG000002482	ERR1137120	cov_fs	0.838846
single-sample	VAMB	metaspades	MGYG000282310	ERR1136948	cov_pr	1
single-sample	VAMB	metaspades	MGYG000282310	ERR1136948	cov_rc	0.774506
single-sample	VAMB	metaspades	MGYG000282310	ERR1136948	cov_fs	0.872926
single-sample	VAMB	metaspades	MGYG000282310	ERR1136712	cov_pr	0.963039
single-sample	VAMB	metaspades	MGYG000282310	ERR1136712	cov_rc	0.79888
single-sample	VAMB	metaspades	MGYG000282310	ERR1136712	cov_fs	0.873312
single-sample	VAMB	metaspades	MGYG000001707	ERR1136812	cov_pr	1
single-sample	VAMB	metaspades	MGYG000001707	ERR1136812	cov_rc	0.754965
single-sample	VAMB	metaspades	MGYG000001707	ERR1136812	cov_fs	0.860376
single-sample	VAMB	metaspades	MGYG000005906	ERR1136812	cov_pr	1
single-sample	VAMB	metaspades	MGYG000005906	ERR1136812	cov_rc	0.729158
single-sample	VAMB	metaspades	MGYG000005906	ERR1136812	cov_fs	0.843368
single-sample	VAMB	metaspades	MGYG000040636	ERR1136812	cov_pr	1
single-sample	VAMB	metaspades	MGYG000040636	ERR1136812	cov_rc	0.739299
single-sample	VAMB	metaspades	MGYG000040636	ERR1136812	cov_fs	0.850111
single-sample	VAMB	metaspades	MGYG000003697	ERR1136764	cov_pr	1
single-sample	VAMB	metaspades	MGYG000003697	ERR1136764	cov_rc	0.638008
single-sample	VAMB	metaspades	MGYG000003697	ERR1136764	cov_fs	0.779005
single-sample	VAMB	metaspades	MGYG000178386	ERR1136773	cov_pr	1
single-sample	VAMB	metaspades	MGYG000178386	ERR1136773	cov_rc	0.836309
single-sample	VAMB	metaspades	MGYG000178386	ERR1136773	cov_fs	0.910858
single-sample	VAMB	metaspades	MGYG000088497	ERR1136812	cov_pr	1
single-sample	VAMB	metaspades	MGYG000088497	ERR1136812	cov_rc	0.684886
single-sample	VAMB	metaspades	MGYG000088497	ERR1136812	cov_fs	0.812976
single-sample	VAMB	metaspades	MGYG000114650	ERR1136812	cov_pr	0.948758
single-sample	VAMB	metaspades	MGYG000114650	ERR1136812	cov_rc	0.590135
single-sample	VAMB	metaspades	MGYG000114650	ERR1136812	cov_fs	0.72766
single-sample	VAMB	metaspades	MGYG000210611	ERR1136686	cov_pr	0.00824525
single-sample	VAMB	metaspades	MGYG000210611	ERR1136686	cov_rc	0.000481028
single-sample	VAMB	metaspades	MGYG000210611	ERR1136686	cov_fs	0.000909023
single-sample	VAMB	metaspades	MGYG000055687	ERR1137027	cov_pr	0.979923
single-sample	VAMB	metaspades	MGYG000055687	ERR1137027	cov_rc	0.703241
single-sample	VAMB	metaspades	MGYG000055687	ERR1137027	cov_fs	0.818841
single-sample	VAMB	metaspades	MGYG000033873	ERR1136718	cov_pr	0.341521
single-sample	VAMB	metaspades	MGYG000033873	ERR1136718	cov_rc	0.776665
single-sample	VAMB	metaspades	MGYG000033873	ERR1136718	cov_fs	0.474425
single-sample	VAMB	metaspades	MGYG000280452	ERR1136718	cov_pr	0.549146
single-sample	VAMB	metaspades	MGYG000280452	ERR1136718	cov_rc	0.774291
single-sample	VAMB	metaspades	MGYG000280452	ERR1136718	cov_fs	0.642567
single-sample	VAMB	metaspades	MGYG000280452	ERR1136721	cov_pr	1
single-sample	VAMB	metaspades	MGYG000280452	ERR1136721	cov_rc	0.704487
single-sample	VAMB	metaspades	MGYG000280452	ERR1136721	cov_fs	0.826627
single-sample	VAMB	metaspades	MGYG000073888	ERR1136891	cov_pr	0.990574
single-sample	VAMB	metaspades	MGYG000073888	ERR1136891	cov_rc	0.66187
single-sample	VAMB	metaspades	MGYG000073888	ERR1136891	cov_fs	0.79353
single-sample	VAMB	metaspades	MGYG000000002	ERR1136754	cov_pr	1
single-sample	VAMB	metaspades	MGYG000000002	ERR1136754	cov_rc	0.65045
single-sample	VAMB	metaspades	MGYG000000002	ERR1136754	cov_fs	0.788209
single-sample	VAMB	metaspades	MGYG000285286	ERR1136887	cov_pr	0.497282
single-sample	VAMB	metaspades	MGYG000285286	ERR1136887	cov_rc	0.756487
single-sample	VAMB	metaspades	MGYG000285286	ERR1136887	cov_fs	0.60009
single-sample	VAMB	metaspades	MGYG000282379	ERR1136773	cov_pr	0.253837
single-sample	VAMB	metaspades	MGYG000282379	ERR1136773	cov_rc	0.808294
single-sample	VAMB	metaspades	MGYG000282379	ERR1136773	cov_fs	0.386346
single-sample	VAMB	metaspades	MGYG000021014	ERR1136764	cov_pr	1
single-sample	VAMB	metaspades	MGYG000021014	ERR1136764	cov_rc	0.551488
single-sample	VAMB	metaspades	MGYG000021014	ERR1136764	cov_fs	0.710915
single-sample	VAMB	metaspades	MGYG000001310	ERR1136723	cov_pr	1
single-sample	VAMB	metaspades	MGYG000001310	ERR1136723	cov_rc	0.565838
single-sample	VAMB	metaspades	MGYG000001310	ERR1136723	cov_fs	0.722729
single-sample	VAMB	metaspades	MGYG000116882	ERR1136723	cov_pr	1
single-sample	VAMB	metaspades	MGYG000116882	ERR1136723	cov_rc	0.54918
single-sample	VAMB	metaspades	MGYG000116882	ERR1136723	cov_fs	0.708995
single-sample	VAMB	metaspades	MGYG000035685	ERR1136652	cov_pr	0.507094
single-sample	VAMB	metaspades	MGYG000035685	ERR1136652	cov_rc	0.865885
single-sample	VAMB	metaspades	MGYG000035685	ERR1136652	cov_fs	0.639609
single-sample	VAMB	metaspades	MGYG000000204	ERR1136718	cov_pr	0.998471
single-sample	VAMB	metaspades	MGYG000000204	ERR1136718	cov_rc	0.69985
single-sample	VAMB	metaspades	MGYG000000204	ERR1136718	cov_fs	0.822907
single-sample	VAMB	metaspades	MGYG000081282	ERR1136823	cov_pr	1
single-sample	VAMB	metaspades	MGYG000081282	ERR1136823	cov_rc	0.592487
single-sample	VAMB	metaspades	MGYG000081282	ERR1136823	cov_fs	0.744103
single-sample	VAMB	metaspades	MGYG000144849	ERR1136718	cov_pr	1
single-sample	VAMB	metaspades	MGYG000144849	ERR1136718	cov_rc	0.634386
single-sample	VAMB	metaspades	MGYG000144849	ERR1136718	cov_fs	0.776299
single-sample	VAMB	metaspades	MGYG000135271	ERR1137004	cov_pr	0.652092
single-sample	VAMB	metaspades	MGYG000135271	ERR1137004	cov_rc	0.817174
single-sample	VAMB	metaspades	MGYG000135271	ERR1137004	cov_fs	0.725359
single-sample	VAMB	metaspades	MGYG000020139	ERR1136791	cov_pr	1
single-sample	VAMB	metaspades	MGYG000020139	ERR1136791	cov_rc	0.688595
single-sample	VAMB	metaspades	MGYG000020139	ERR1136791	cov_fs	0.815583
single-sample	VAMB	metaspades	MGYG000127761	ERR1136791	cov_pr	1
single-sample	VAMB	metaspades	MGYG000127761	ERR1136791	cov_rc	0.614142
single-sample	VAMB	metaspades	MGYG000127761	ERR1136791	cov_fs	0.760951
single-sample	VAMB	metaspades	MGYG000144849	ERR1136796	cov_pr	1
single-sample	VAMB	metaspades	MGYG000144849	ERR1136796	cov_rc	0.608361
single-sample	VAMB	metaspades	MGYG000144849	ERR1136796	cov_fs	0.756498
single-sample	VAMB	metaspades	MGYG000022844	ERR1137218	cov_pr	0.346295
single-sample	VAMB	metaspades	MGYG000022844	ERR1137218	cov_rc	0.833683
single-sample	VAMB	metaspades	MGYG000022844	ERR1137218	cov_fs	0.489331
single-sample	VAMB	metaspades	MGYG000163644	ERR1136838	cov_pr	1
single-sample	VAMB	metaspades	MGYG000163644	ERR1136838	cov_rc	0.674752
single-sample	VAMB	metaspades	MGYG000163644	ERR1136838	cov_fs	0.805793
single-sample	VAMB	metaspades	MGYG000037464	ERR1136838	cov_pr	1
single-sample	VAMB	metaspades	MGYG000037464	ERR1136838	cov_rc	0.651332
single-sample	VAMB	metaspades	MGYG000037464	ERR1136838	cov_fs	0.788857
single-sample	VAMB	metaspades	MGYG000158569	ERR1136838	cov_pr	1
single-sample	VAMB	metaspades	MGYG000158569	ERR1136838	cov_rc	0.647342
single-sample	VAMB	metaspades	MGYG000158569	ERR1136838	cov_fs	0.785923
single-sample	VAMB	metaspades	MGYG000081282	ERR1137097	cov_pr	0.994706
single-sample	VAMB	metaspades	MGYG000081282	ERR1137097	cov_rc	0.634365
single-sample	VAMB	metaspades	MGYG000081282	ERR1137097	cov_fs	0.774683
single-sample	VAMB	metaspades	MGYG000137249	ERR1137168	cov_pr	1
single-sample	VAMB	metaspades	MGYG000137249	ERR1137168	cov_rc	0.655352
single-sample	VAMB	metaspades	MGYG000137249	ERR1137168	cov_fs	0.791798
single-sample	VAMB	metaspades	MGYG000148078	ERR1136838	cov_pr	1
single-sample	VAMB	metaspades	MGYG000148078	ERR1136838	cov_rc	0.673106
single-sample	VAMB	metaspades	MGYG000148078	ERR1136838	cov_fs	0.804619
single-sample	VAMB	metaspades	MGYG000081282	ERR1136853	cov_pr	0.996194
single-sample	VAMB	metaspades	MGYG000081282	ERR1136853	cov_rc	0.653205
single-sample	VAMB	metaspades	MGYG000081282	ERR1136853	cov_fs	0.789038
single-sample	VAMB	metaspades	MGYG000116882	ERR1136880	cov_pr	0.996175
single-sample	VAMB	metaspades	MGYG000116882	ERR1136880	cov_rc	0.651362
single-sample	VAMB	metaspades	MGYG000116882	ERR1136880	cov_fs	0.787685
single-sample	VAMB	metaspades	MGYG000127048	ERR1136880	cov_pr	0.993745
single-sample	VAMB	metaspades	MGYG000127048	ERR1136880	cov_rc	0.571886
single-sample	VAMB	metaspades	MGYG000127048	ERR1136880	cov_fs	0.725981
single-sample	VAMB	metaspades	MGYG000107881	ERR1136788	cov_pr	1
single-sample	VAMB	metaspades	MGYG000107881	ERR1136788	cov_rc	0.69285
single-sample	VAMB	metaspades	MGYG000107881	ERR1136788	cov_fs	0.81856
single-sample	VAMB	metaspades	MGYG000279306	ERR1136695	cov_pr	0.354537
single-sample	VAMB	metaspades	MGYG000279306	ERR1136695	cov_rc	0.81791
single-sample	VAMB	metaspades	MGYG000279306	ERR1136695	cov_fs	0.494657
single-sample	VAMB	metaspades	MGYG000040636	ERR1137134	cov_pr	0.460828
single-sample	VAMB	metaspades	MGYG000040636	ERR1137134	cov_rc	0.740986
single-sample	VAMB	metaspades	MGYG000040636	ERR1137134	cov_fs	0.568253
single-sample	VAMB	metaspades	MGYG000120645	ERR1137202	cov_pr	1
single-sample	VAMB	metaspades	MGYG000120645	ERR1137202	cov_rc	0.657961
single-sample	VAMB	metaspades	MGYG000120645	ERR1137202	cov_fs	0.793699
single-sample	VAMB	metaspades	MGYG000000041	ERR1137117	cov_pr	0.991733
single-sample	VAMB	metaspades	MGYG000000041	ERR1137117	cov_rc	0.61624
single-sample	VAMB	metaspades	MGYG000000041	ERR1137117	cov_fs	0.760144
single-sample	VAMB	metaspades	MGYG000120645	ERR1136844	cov_pr	0.993644
single-sample	VAMB	metaspades	MGYG000120645	ERR1136844	cov_rc	0.635279
single-sample	VAMB	metaspades	MGYG000120645	ERR1136844	cov_fs	0.775041
single-sample	VAMB	metaspades	MGYG000107881	ERR1137095	cov_pr	1
single-sample	VAMB	metaspades	MGYG000107881	ERR1137095	cov_rc	0.531963
single-sample	VAMB	metaspades	MGYG000107881	ERR1137095	cov_fs	0.694486
single-sample	VAMB	metaspades	MGYG000260333	ERR1137117	cov_pr	0.97409
single-sample	VAMB	metaspades	MGYG000260333	ERR1137117	cov_rc	0.635897
single-sample	VAMB	metaspades	MGYG000260333	ERR1137117	cov_fs	0.769473
single-sample	VAMB	metaspades	MGYG000055687	ERR1136853	cov_pr	0.489853
single-sample	VAMB	metaspades	MGYG000055687	ERR1136853	cov_rc	0.679099
single-sample	VAMB	metaspades	MGYG000055687	ERR1136853	cov_fs	0.569157
single-sample	VAMB	metaspades	MGYG000199723	ERR1137200	cov_pr	0.972087
single-sample	VAMB	metaspades	MGYG000199723	ERR1137200	cov_rc	0.603549
single-sample	VAMB	metaspades	MGYG000199723	ERR1137200	cov_fs	0.744718
single-sample	VAMB	metaspades	MGYG000206647	ERR1136739	cov_pr	0.994483
single-sample	VAMB	metaspades	MGYG000206647	ERR1136739	cov_rc	0.57001
single-sample	VAMB	metaspades	MGYG000206647	ERR1136739	cov_fs	0.724663
single-sample	VAMB	metaspades	MGYG000083923	ERR1136928	cov_pr	1
single-sample	VAMB	metaspades	MGYG000083923	ERR1136928	cov_rc	0.486343
single-sample	VAMB	metaspades	MGYG000083923	ERR1136928	cov_fs	0.654416
single-sample	VAMB	metaspades	MGYG000235192	ERR1136621	cov_pr	1
single-sample	VAMB	metaspades	MGYG000235192	ERR1136621	cov_rc	0.662386
single-sample	VAMB	metaspades	MGYG000235192	ERR1136621	cov_fs	0.79691
single-sample	VAMB	metaspades	MGYG000021014	ERR1136891	cov_pr	1
single-sample	VAMB	metaspades	MGYG000021014	ERR1136891	cov_rc	0.609604
single-sample	VAMB	metaspades	MGYG000021014	ERR1136891	cov_fs	0.757458
single-sample	VAMB	metaspades	MGYG000001490	ERR1136831	cov_pr	0.504319
single-sample	VAMB	metaspades	MGYG000001490	ERR1136831	cov_rc	0.917022
single-sample	VAMB	metaspades	MGYG000001490	ERR1136831	cov_fs	0.650754
single-sample	VAMB	metaspades	MGYG000280452	ERR1136764	cov_pr	0.583286
single-sample	VAMB	metaspades	MGYG000280452	ERR1136764	cov_rc	0.798045
single-sample	VAMB	metaspades	MGYG000280452	ERR1136764	cov_fs	0.673971
single-sample	VAMB	metaspades	MGYG000258696	ERR1136831	cov_pr	1
single-sample	VAMB	metaspades	MGYG000258696	ERR1136831	cov_rc	0.641259
single-sample	VAMB	metaspades	MGYG000258696	ERR1136831	cov_fs	0.781424
single-sample	VAMB	metaspades	MGYG000117935	ERR1136812	cov_pr	0.987018
single-sample	VAMB	metaspades	MGYG000117935	ERR1136812	cov_rc	0.692275
single-sample	VAMB	metaspades	MGYG000117935	ERR1136812	cov_fs	0.81378
single-sample	VAMB	metaspades	MGYG000146637	ERR1136812	cov_pr	0.448588
single-sample	VAMB	metaspades	MGYG000146637	ERR1136812	cov_rc	0.872607
single-sample	VAMB	metaspades	MGYG000146637	ERR1136812	cov_fs	0.592556
single-sample	VAMB	metaspades	MGYG000254876	ERR1136891	cov_pr	1
single-sample	VAMB	metaspades	MGYG000254876	ERR1136891	cov_rc	0.659656
single-sample	VAMB	metaspades	MGYG000254876	ERR1136891	cov_fs	0.794931
single-sample	VAMB	metaspades	MGYG000187464	ERR1136646	cov_pr	0.334392
single-sample	VAMB	metaspades	MGYG000187464	ERR1136646	cov_rc	0.594763
single-sample	VAMB	metaspades	MGYG000187464	ERR1136646	cov_fs	0.428097
single-sample	VAMB	metaspades	MGYG000006261	ERR1136964	cov_pr	1
single-sample	VAMB	metaspades	MGYG000006261	ERR1136964	cov_rc	0.581975
single-sample	VAMB	metaspades	MGYG000006261	ERR1136964	cov_fs	0.735757
single-sample	VAMB	metaspades	MGYG000032744	ERR1136739	cov_pr	1
single-sample	VAMB	metaspades	MGYG000032744	ERR1136739	cov_rc	0.0586485
single-sample	VAMB	metaspades	MGYG000032744	ERR1136739	cov_fs	0.110799
single-sample	VAMB	metaspades	MGYG000000187	ERR1136989	cov_pr	0.974775
single-sample	VAMB	metaspades	MGYG000000187	ERR1136989	cov_rc	0.627744
single-sample	VAMB	metaspades	MGYG000000187	ERR1136989	cov_fs	0.763684
single-sample	VAMB	metaspades	MGYG000245520	ERR1136906	cov_pr	1
single-sample	VAMB	metaspades	MGYG000245520	ERR1136906	cov_rc	0.599752
single-sample	VAMB	metaspades	MGYG000245520	ERR1136906	cov_fs	0.749806
single-sample	VAMB	metaspades	MGYG000002412	ERR1136898	cov_pr	0.988582
single-sample	VAMB	metaspades	MGYG000002412	ERR1136898	cov_rc	0.586765
single-sample	VAMB	metaspades	MGYG000002412	ERR1136898	cov_fs	0.736429
single-sample	VAMB	metaspades	MGYG000006762	ERR1137122	cov_pr	1
single-sample	VAMB	metaspades	MGYG000006762	ERR1137122	cov_rc	0.532206
single-sample	VAMB	metaspades	MGYG000006762	ERR1137122	cov_fs	0.694692
single-sample	VAMB	metaspades	MGYG000187687	ERR1137122	cov_pr	1
single-sample	VAMB	metaspades	MGYG000187687	ERR1137122	cov_rc	0.619872
single-sample	VAMB	metaspades	MGYG000187687	ERR1137122	cov_fs	0.765335
single-sample	VAMB	metaspades	MGYG000001310	ERR1136796	cov_pr	1
single-sample	VAMB	metaspades	MGYG000001310	ERR1136796	cov_rc	0.273925
single-sample	VAMB	metaspades	MGYG000001310	ERR1136796	cov_fs	0.430049
single-sample	VAMB	metaspades	MGYG000021014	ERR1137142	cov_pr	1
single-sample	VAMB	metaspades	MGYG000021014	ERR1137142	cov_rc	0.386342
single-sample	VAMB	metaspades	MGYG000021014	ERR1137142	cov_fs	0.557355
single-sample	VAMB	metaspades	MGYG000144849	ERR1137142	cov_pr	1
single-sample	VAMB	metaspades	MGYG000144849	ERR1137142	cov_rc	0.376398
single-sample	VAMB	metaspades	MGYG000144849	ERR1137142	cov_fs	0.546932
single-sample	VAMB	metaspades	MGYG000120645	ERR1136774	cov_pr	1
single-sample	VAMB	metaspades	MGYG000120645	ERR1136774	cov_rc	0.647952
single-sample	VAMB	metaspades	MGYG000120645	ERR1136774	cov_fs	0.786372
single-sample	VAMB	metaspades	MGYG000001310	ERR1136853	cov_pr	0.456201
single-sample	VAMB	metaspades	MGYG000001310	ERR1136853	cov_rc	0.656439
single-sample	VAMB	metaspades	MGYG000001310	ERR1136853	cov_fs	0.538302
single-sample	VAMB	metaspades	MGYG000144849	ERR1136812	cov_pr	0.996105
single-sample	VAMB	metaspades	MGYG000144849	ERR1136812	cov_rc	0.646038
single-sample	VAMB	metaspades	MGYG000144849	ERR1136812	cov_fs	0.783759
single-sample	VAMB	metaspades	MGYG000000077	ERR1136720	cov_pr	1
single-sample	VAMB	metaspades	MGYG000000077	ERR1136720	cov_rc	0.662384
single-sample	VAMB	metaspades	MGYG000000077	ERR1136720	cov_fs	0.796908
single-sample	VAMB	metaspades	MGYG000003686	ERR1136976	cov_pr	0.989937
single-sample	VAMB	metaspades	MGYG000003686	ERR1136976	cov_rc	0.487393
single-sample	VAMB	metaspades	MGYG000003686	ERR1136976	cov_fs	0.65319
single-sample	VAMB	metaspades	MGYG000107881	ERR1136844	cov_pr	0.749132
single-sample	VAMB	metaspades	MGYG000107881	ERR1136844	cov_rc	0.326983
single-sample	VAMB	metaspades	MGYG000107881	ERR1136844	cov_fs	0.455255
single-sample	VAMB	metaspades	MGYG000001310	ERR1137125	cov_pr	1
single-sample	VAMB	metaspades	MGYG000001310	ERR1137125	cov_rc	0.181605
single-sample	VAMB	metaspades	MGYG000001310	ERR1137125	cov_fs	0.307388
single-sample	VAMB	metaspades	MGYG000002298	ERR1137125	cov_pr	0.978034
single-sample	VAMB	metaspades	MGYG000002298	ERR1137125	cov_rc	0.569308
single-sample	VAMB	metaspades	MGYG000002298	ERR1137125	cov_fs	0.719689
single-sample	VAMB	metaspades	MGYG000083923	ERR1136880	cov_pr	1
single-sample	VAMB	metaspades	MGYG000083923	ERR1136880	cov_rc	0.531262
single-sample	VAMB	metaspades	MGYG000083923	ERR1136880	cov_fs	0.693888
single-sample	VAMB	metaspades	MGYG000147839	ERR1136721	cov_pr	0.994155
single-sample	VAMB	metaspades	MGYG000147839	ERR1136721	cov_rc	0.540637
single-sample	VAMB	metaspades	MGYG000147839	ERR1136721	cov_fs	0.70039
single-sample	VAMB	metaspades	MGYG000000084	ERR1136976	cov_pr	0.997505
single-sample	VAMB	metaspades	MGYG000000084	ERR1136976	cov_rc	0.450645
single-sample	VAMB	metaspades	MGYG000000084	ERR1136976	cov_fs	0.62082
single-sample	VAMB	metaspades	MGYG000280452	ERR1136976	cov_pr	0.558766
single-sample	VAMB	metaspades	MGYG000280452	ERR1136976	cov_rc	0.79014
single-sample	VAMB	metaspades	MGYG000280452	ERR1136976	cov_fs	0.65461
single-sample	VAMB	metaspades	MGYG000245520	ERR1136621	cov_pr	0.959334
single-sample	VAMB	metaspades	MGYG000245520	ERR1136621	cov_rc	0.652247
single-sample	VAMB	metaspades	MGYG000245520	ERR1136621	cov_fs	0.776533
single-sample	VAMB	metaspades	MGYG000021014	ERR1137004	cov_pr	1
single-sample	VAMB	metaspades	MGYG000021014	ERR1137004	cov_rc	0.210408
single-sample	VAMB	metaspades	MGYG000021014	ERR1137004	cov_fs	0.347665
single-sample	VAMB	metaspades	MGYG000083923	ERR1136806	cov_pr	0.535433
single-sample	VAMB	metaspades	MGYG000083923	ERR1136806	cov_rc	0.575135
single-sample	VAMB	metaspades	MGYG000083923	ERR1136806	cov_fs	0.554574
single-sample	VAMB	metaspades	MGYG000002292	ERR1136695	cov_pr	1
single-sample	VAMB	metaspades	MGYG000002292	ERR1136695	cov_rc	0.567908
single-sample	VAMB	metaspades	MGYG000002292	ERR1136695	cov_fs	0.724415
single-sample	VAMB	metaspades	MGYG000199723	ERR1136754	cov_pr	0.449684
single-sample	VAMB	metaspades	MGYG000199723	ERR1136754	cov_rc	0.639759
single-sample	VAMB	metaspades	MGYG000199723	ERR1136754	cov_fs	0.52814
single-sample	VAMB	metaspades	MGYG000144849	ERR1136788	cov_pr	0.988905
single-sample	VAMB	metaspades	MGYG000144849	ERR1136788	cov_rc	0.625783
single-sample	VAMB	metaspades	MGYG000144849	ERR1136788	cov_fs	0.766513
single-sample	VAMB	metaspades	MGYG000006143	ERR1136631	cov_pr	0.990798
single-sample	VAMB	metaspades	MGYG000006143	ERR1136631	cov_rc	0.668516
single-sample	VAMB	metaspades	MGYG000006143	ERR1136631	cov_fs	0.798359
single-sample	VAMB	metaspades	MGYG000004806	ERR1136795	cov_pr	0.990432
single-sample	VAMB	metaspades	MGYG000004806	ERR1136795	cov_rc	0.290809
single-sample	VAMB	metaspades	MGYG000004806	ERR1136795	cov_fs	0.449606
single-sample	VAMB	metaspades	MGYG000202980	ERR1136731	cov_pr	0.492899
single-sample	VAMB	metaspades	MGYG000202980	ERR1136731	cov_rc	0.753489
single-sample	VAMB	metaspades	MGYG000202980	ERR1136731	cov_fs	0.595952
single-sample	VAMB	metaspades	MGYG000002545	ERR1136812	cov_pr	1
single-sample	VAMB	metaspades	MGYG000002545	ERR1136812	cov_rc	0.356016
single-sample	VAMB	metaspades	MGYG000002545	ERR1136812	cov_fs	0.525091
single-sample	VAMB	metaspades	MGYG000133356	ERR1136791	cov_pr	1
single-sample	VAMB	metaspades	MGYG000133356	ERR1136791	cov_rc	0.661875
single-sample	VAMB	metaspades	MGYG000133356	ERR1136791	cov_fs	0.79654
single-sample	VAMB	metaspades	MGYG000001310	ERR1137122	cov_pr	1
single-sample	VAMB	metaspades	MGYG000001310	ERR1137122	cov_rc	0.271594
single-sample	VAMB	metaspades	MGYG000001310	ERR1137122	cov_fs	0.427171
single-sample	VAMB	metaspades	MGYG000003686	ERR1136645	cov_pr	0.982321
single-sample	VAMB	metaspades	MGYG000003686	ERR1136645	cov_rc	0.521572
single-sample	VAMB	metaspades	MGYG000003686	ERR1136645	cov_fs	0.681367
single-sample	VAMB	metaspades	MGYG000232769	ERR1136731	cov_pr	1
single-sample	VAMB	metaspades	MGYG000232769	ERR1136731	cov_rc	0.618695
single-sample	VAMB	metaspades	MGYG000232769	ERR1136731	cov_fs	0.764437
single-sample	VAMB	metaspades	MGYG000003686	ERR1136774	cov_pr	1
single-sample	VAMB	metaspades	MGYG000003686	ERR1136774	cov_rc	0.454148
single-sample	VAMB	metaspades	MGYG000003686	ERR1136774	cov_fs	0.624624
single-sample	VAMB	metaspades	MGYG000002455	ERR1136968	cov_pr	0.415746
single-sample	VAMB	metaspades	MGYG000002455	ERR1136968	cov_rc	0.176677
single-sample	VAMB	metaspades	MGYG000002455	ERR1136968	cov_fs	0.247974
single-sample	VAMB	metaspades	MGYG000241024	ERR1136968	cov_pr	0.009367
single-sample	VAMB	metaspades	MGYG000241024	ERR1136968	cov_rc	0.00607713
single-sample	VAMB	metaspades	MGYG000241024	ERR1136968	cov_fs	0.00737166
single-sample	VAMB	metaspades	MGYG000002274	ERR1136898	cov_pr	0
single-sample	VAMB	metaspades	MGYG000002274	ERR1136898	cov_rc	0
single-sample	VAMB	metaspades	MGYG000002274	ERR1136898	cov_fs	0
single-sample	VAMB	metaspades	MGYG000003694	ERR1136697	cov_pr	1
single-sample	VAMB	metaspades	MGYG000003694	ERR1136697	cov_rc	0.572174
single-sample	VAMB	metaspades	MGYG000003694	ERR1136697	cov_fs	0.727876
single-sample	VAMB	metaspades	MGYG000008361	ERR1136695	cov_pr	0.304339
single-sample	VAMB	metaspades	MGYG000008361	ERR1136695	cov_rc	0.586263
single-sample	VAMB	metaspades	MGYG000008361	ERR1136695	cov_fs	0.400679
single-sample	VAMB	metaspades	MGYG000120645	ERR1136697	cov_pr	0.995509
single-sample	VAMB	metaspades	MGYG000120645	ERR1136697	cov_rc	0.686085
single-sample	VAMB	metaspades	MGYG000120645	ERR1136697	cov_fs	0.812329
single-sample	VAMB	metaspades	MGYG000232202	ERR1136672	cov_pr	0.478078
single-sample	VAMB	metaspades	MGYG000232202	ERR1136672	cov_rc	0.115413
single-sample	VAMB	metaspades	MGYG000232202	ERR1136672	cov_fs	0.185938
single-sample	VAMB	metaspades	MGYG000006838	ERR1136889	cov_pr	0.996369
single-sample	VAMB	metaspades	MGYG000006838	ERR1136889	cov_rc	0.651155
single-sample	VAMB	metaspades	MGYG000006838	ERR1136889	cov_fs	0.787595
single-sample	VAMB	metaspades	MGYG000209409	ERR1136754	cov_pr	1
single-sample	VAMB	metaspades	MGYG000209409	ERR1136754	cov_rc	0.621562
single-sample	VAMB	metaspades	MGYG000209409	ERR1136754	cov_fs	0.766622
single-sample	VAMB	metaspades	MGYG000021014	ERR1136838	cov_pr	0.563177
single-sample	VAMB	metaspades	MGYG000021014	ERR1136838	cov_rc	0.75932
single-sample	VAMB	metaspades	MGYG000021014	ERR1136838	cov_fs	0.646704
single-sample	VAMB	metaspades	MGYG000005127	ERR1137168	cov_pr	0.528408
single-sample	VAMB	metaspades	MGYG000005127	ERR1137168	cov_rc	0.684549
single-sample	VAMB	metaspades	MGYG000005127	ERR1137168	cov_fs	0.596429
single-sample	VAMB	metaspades	MGYG000020139	ERR1136621	cov_pr	0.490237
single-sample	VAMB	metaspades	MGYG000020139	ERR1136621	cov_rc	0.714923
single-sample	VAMB	metaspades	MGYG000020139	ERR1136621	cov_fs	0.581635
single-sample	VAMB	metaspades	MGYG000206647	ERR1136949	cov_pr	0.906473
single-sample	VAMB	metaspades	MGYG000206647	ERR1136949	cov_rc	0.462394
single-sample	VAMB	metaspades	MGYG000206647	ERR1136949	cov_fs	0.612401
single-sample	VAMB	metaspades	MGYG000245520	ERR1136819	cov_pr	1
single-sample	VAMB	metaspades	MGYG000245520	ERR1136819	cov_rc	0.556226
single-sample	VAMB	metaspades	MGYG000245520	ERR1136819	cov_fs	0.71484
single-sample	VAMB	metaspades	MGYG000003697	ERR1136853	cov_pr	0.50807
single-sample	VAMB	metaspades	MGYG000003697	ERR1136853	cov_rc	0.695158
single-sample	VAMB	metaspades	MGYG000003697	ERR1136853	cov_fs	0.587069
single-sample	VAMB	metaspades	MGYG000021014	ERR1136853	cov_pr	1
single-sample	VAMB	metaspades	MGYG000021014	ERR1136853	cov_rc	0.620937
single-sample	VAMB	metaspades	MGYG000021014	ERR1136853	cov_fs	0.766146
single-sample	VAMB	metaspades	MGYG000083923	ERR1136853	cov_pr	0.5437
single-sample	VAMB	metaspades	MGYG000083923	ERR1136853	cov_rc	0.640656
single-sample	VAMB	metaspades	MGYG000083923	ERR1136853	cov_fs	0.588209
single-sample	VAMB	metaspades	MGYG000227723	ERR1137120	cov_pr	0.585731
single-sample	VAMB	metaspades	MGYG000227723	ERR1137120	cov_rc	0.676095
single-sample	VAMB	metaspades	MGYG000227723	ERR1137120	cov_fs	0.627677
single-sample	VAMB	metaspades	MGYG000006567	ERR1136898	cov_pr	0.977077
single-sample	VAMB	metaspades	MGYG000006567	ERR1136898	cov_rc	0.562887
single-sample	VAMB	metaspades	MGYG000006567	ERR1136898	cov_fs	0.714281
single-sample	VAMB	metaspades	MGYG000000077	ERR1136774	cov_pr	0.988038
single-sample	VAMB	metaspades	MGYG000000077	ERR1136774	cov_rc	0.67056
single-sample	VAMB	metaspades	MGYG000000077	ERR1136774	cov_fs	0.798914
single-sample	VAMB	metaspades	MGYG000003697	ERR1136723	cov_pr	0.454537
single-sample	VAMB	metaspades	MGYG000003697	ERR1136723	cov_rc	0.776339
single-sample	VAMB	metaspades	MGYG000003697	ERR1136723	cov_fs	0.573372
single-sample	VAMB	metaspades	MGYG000081282	ERR1136906	cov_pr	1
single-sample	VAMB	metaspades	MGYG000081282	ERR1136906	cov_rc	0.610113
single-sample	VAMB	metaspades	MGYG000081282	ERR1136906	cov_fs	0.757851
single-sample	VAMB	metaspades	MGYG000006567	ERR1136714	cov_pr	0.819296
single-sample	VAMB	metaspades	MGYG000006567	ERR1136714	cov_rc	0.650936
single-sample	VAMB	metaspades	MGYG000006567	ERR1136714	cov_fs	0.725476
single-sample	VAMB	metaspades	MGYG000055687	ERR1136915	cov_pr	1
single-sample	VAMB	metaspades	MGYG000055687	ERR1136915	cov_rc	0.661195
single-sample	VAMB	metaspades	MGYG000055687	ERR1136915	cov_fs	0.796047
single-sample	VAMB	metaspades	MGYG000000002	ERR1136838	cov_pr	1
single-sample	VAMB	metaspades	MGYG000000002	ERR1136838	cov_rc	0.608811
single-sample	VAMB	metaspades	MGYG000000002	ERR1136838	cov_fs	0.756846
single-sample	VAMB	metaspades	MGYG000206647	ERR1136813	cov_pr	1
single-sample	VAMB	metaspades	MGYG000206647	ERR1136813	cov_rc	0.662895
single-sample	VAMB	metaspades	MGYG000206647	ERR1136813	cov_fs	0.797278
single-sample	VAMB	metaspades	MGYG000000041	ERR1136955	cov_pr	0.99622
single-sample	VAMB	metaspades	MGYG000000041	ERR1136955	cov_rc	0.5451
single-sample	VAMB	metaspades	MGYG000000041	ERR1136955	cov_fs	0.704642
single-sample	VAMB	metaspades	MGYG000156438	ERR1136796	cov_pr	0.994086
single-sample	VAMB	metaspades	MGYG000156438	ERR1136796	cov_rc	0.568478
single-sample	VAMB	metaspades	MGYG000156438	ERR1136796	cov_fs	0.723318
single-sample	VAMB	metaspades	MGYG000008142	ERR1136731	cov_pr	1
single-sample	VAMB	metaspades	MGYG000008142	ERR1136731	cov_rc	0.430733
single-sample	VAMB	metaspades	MGYG000008142	ERR1136731	cov_fs	0.602115
single-sample	VAMB	metaspades	MGYG000241549	ERR1136906	cov_pr	1
single-sample	VAMB	metaspades	MGYG000241549	ERR1136906	cov_rc	0.384128
single-sample	VAMB	metaspades	MGYG000241549	ERR1136906	cov_fs	0.555047
single-sample	VAMB	metaspades	MGYG000133635	ERR1137168	cov_pr	0.469835
single-sample	VAMB	metaspades	MGYG000133635	ERR1137168	cov_rc	0.627213
single-sample	VAMB	metaspades	MGYG000133635	ERR1137168	cov_fs	0.537236
single-sample	VAMB	metaspades	MGYG000001306	ERR1136720	cov_pr	1
single-sample	VAMB	metaspades	MGYG000001306	ERR1136720	cov_rc	0.625176
single-sample	VAMB	metaspades	MGYG000001306	ERR1136720	cov_fs	0.769364
single-sample	VAMB	metaspades	MGYG000000022	ERR1137108	cov_pr	0.971186
single-sample	VAMB	metaspades	MGYG000000022	ERR1137108	cov_rc	0.362978
single-sample	VAMB	metaspades	MGYG000000022	ERR1137108	cov_fs	0.528449
single-sample	VAMB	metaspades	MGYG000120645	ERR1136845	cov_pr	1
single-sample	VAMB	metaspades	MGYG000120645	ERR1136845	cov_rc	0.194832
single-sample	VAMB	metaspades	MGYG000120645	ERR1136845	cov_fs	0.326124
single-sample	VAMB	metaspades	MGYG000000002	ERR1136778	cov_pr	1
single-sample	VAMB	metaspades	MGYG000000002	ERR1136778	cov_rc	0.455419
single-sample	VAMB	metaspades	MGYG000000002	ERR1136778	cov_fs	0.625826
single-sample	VAMB	metaspades	MGYG000004946	ERR1136778	cov_pr	1
single-sample	VAMB	metaspades	MGYG000004946	ERR1136778	cov_rc	0.600618
single-sample	VAMB	metaspades	MGYG000004946	ERR1136778	cov_fs	0.750482
single-sample	VAMB	metaspades	MGYG000144849	ERR1136778	cov_pr	1
single-sample	VAMB	metaspades	MGYG000144849	ERR1136778	cov_rc	0.556092
single-sample	VAMB	metaspades	MGYG000144849	ERR1136778	cov_fs	0.714729
single-sample	VAMB	metaspades	MGYG000006143	ERR1137120	cov_pr	1
single-sample	VAMB	metaspades	MGYG000006143	ERR1137120	cov_rc	0.210139
single-sample	VAMB	metaspades	MGYG000006143	ERR1137120	cov_fs	0.347297
single-sample	VAMB	metaspades	MGYG000271767	ERR1136898	cov_pr	0.0661552
single-sample	VAMB	metaspades	MGYG000271767	ERR1136898	cov_rc	0.0333626
single-sample	VAMB	metaspades	MGYG000271767	ERR1136898	cov_fs	0.044356
single-sample	VAMB	metaspades	MGYG000163960	ERR1136788	cov_pr	1
single-sample	VAMB	metaspades	MGYG000163960	ERR1136788	cov_rc	0.425899
single-sample	VAMB	metaspades	MGYG000163960	ERR1136788	cov_fs	0.597376
single-sample	VAMB	metaspades	MGYG000005976	ERR1136796	cov_pr	1
single-sample	VAMB	metaspades	MGYG000005976	ERR1136796	cov_rc	0.171702
single-sample	VAMB	metaspades	MGYG000005976	ERR1136796	cov_fs	0.293082
single-sample	VAMB	metaspades	MGYG000278633	ERR1136812	cov_pr	1
single-sample	VAMB	metaspades	MGYG000278633	ERR1136812	cov_rc	0.589971
single-sample	VAMB	metaspades	MGYG000278633	ERR1136812	cov_fs	0.742115
single-sample	VAMB	metaspades	MGYG000004733	ERR1136721	cov_pr	0.454556
single-sample	VAMB	metaspades	MGYG000004733	ERR1136721	cov_rc	0.492174
single-sample	VAMB	metaspades	MGYG000004733	ERR1136721	cov_fs	0.472618
single-sample	VAMB	metaspades	MGYG000143235	ERR1136806	cov_pr	0.650763
single-sample	VAMB	metaspades	MGYG000143235	ERR1136806	cov_rc	0.70869
single-sample	VAMB	metaspades	MGYG000143235	ERR1136806	cov_fs	0.678493
single-sample	VAMB	metaspades	MGYG000004946	ERR1136686	cov_pr	0.98921
single-sample	VAMB	metaspades	MGYG000004946	ERR1136686	cov_rc	0.5311
single-sample	VAMB	metaspades	MGYG000004946	ERR1136686	cov_fs	0.691135
single-sample	VAMB	metaspades	MGYG000010834	ERR1137117	cov_pr	0.995939
single-sample	VAMB	metaspades	MGYG000010834	ERR1137117	cov_rc	0.555987
single-sample	VAMB	metaspades	MGYG000010834	ERR1137117	cov_fs	0.713603
single-sample	VAMB	metaspades	MGYG000040439	ERR1136739	cov_pr	1
single-sample	VAMB	metaspades	MGYG000040439	ERR1136739	cov_rc	0.530199
single-sample	VAMB	metaspades	MGYG000040439	ERR1136739	cov_fs	0.692981
single-sample	VAMB	metaspades	MGYG000000002	ERR1136732	cov_pr	0.436376
single-sample	VAMB	metaspades	MGYG000000002	ERR1136732	cov_rc	0.296234
single-sample	VAMB	metaspades	MGYG000000002	ERR1136732	cov_fs	0.352901
single-sample	VAMB	metaspades	MGYG000120645	ERR1136982	cov_pr	1
single-sample	VAMB	metaspades	MGYG000120645	ERR1136982	cov_rc	0.157096
single-sample	VAMB	metaspades	MGYG000120645	ERR1136982	cov_fs	0.271534
single-sample	VAMB	metaspades	MGYG000120645	ERR1136948	cov_pr	1
single-sample	VAMB	metaspades	MGYG000120645	ERR1136948	cov_rc	0.319625
single-sample	VAMB	metaspades	MGYG000120645	ERR1136948	cov_fs	0.484418
single-sample	VAMB	metaspades	MGYG000019143	ERR1136838	cov_pr	0.971204
single-sample	VAMB	metaspades	MGYG000019143	ERR1136838	cov_rc	0.510527
single-sample	VAMB	metaspades	MGYG000019143	ERR1136838	cov_fs	0.669252
single-sample	VAMB	metaspades	MGYG000172417	ERR1137068	cov_pr	0.617552
single-sample	VAMB	metaspades	MGYG000172417	ERR1137068	cov_rc	0.621057
single-sample	VAMB	metaspades	MGYG000172417	ERR1137068	cov_fs	0.619299
single-sample	VAMB	metaspades	MGYG000002286	ERR1136887	cov_pr	0.998687
single-sample	VAMB	metaspades	MGYG000002286	ERR1136887	cov_rc	0.59528
single-sample	VAMB	metaspades	MGYG000002286	ERR1136887	cov_fs	0.745936
single-sample	VAMB	metaspades	MGYG000031430	ERR1136976	cov_pr	1
single-sample	VAMB	metaspades	MGYG000031430	ERR1136976	cov_rc	0.0723461
single-sample	VAMB	metaspades	MGYG000031430	ERR1136976	cov_fs	0.13493
single-sample	VAMB	metaspades	MGYG000006261	ERR1136915	cov_pr	1
single-sample	VAMB	metaspades	MGYG000006261	ERR1136915	cov_rc	0.302672
single-sample	VAMB	metaspades	MGYG000006261	ERR1136915	cov_fs	0.464694
single-sample	VAMB	metaspades	MGYG000002298	ERR1136946	cov_pr	1
single-sample	VAMB	metaspades	MGYG000002298	ERR1136946	cov_rc	0.609508
single-sample	VAMB	metaspades	MGYG000002298	ERR1136946	cov_fs	0.757384
single-sample	VAMB	metaspades	MGYG000004931	ERR1136891	cov_pr	0.309961
single-sample	VAMB	metaspades	MGYG000004931	ERR1136891	cov_rc	0.188035
single-sample	VAMB	metaspades	MGYG000004931	ERR1136891	cov_fs	0.234072
single-sample	VAMB	metaspades	MGYG000006143	ERR1136891	cov_pr	0.973149
single-sample	VAMB	metaspades	MGYG000006143	ERR1136891	cov_rc	0.572464
single-sample	VAMB	metaspades	MGYG000006143	ERR1136891	cov_fs	0.720869
single-sample	VAMB	metaspades	MGYG000022844	ERR1136718	cov_pr	0.364048
single-sample	VAMB	metaspades	MGYG000022844	ERR1136718	cov_rc	0.259816
single-sample	VAMB	metaspades	MGYG000022844	ERR1136718	cov_fs	0.303225
single-sample	VAMB	metaspades	MGYG000163199	ERR1136964	cov_pr	1
single-sample	VAMB	metaspades	MGYG000163199	ERR1136964	cov_rc	0.0197963
single-sample	VAMB	metaspades	MGYG000163199	ERR1136964	cov_fs	0.038824
single-sample	VAMB	metaspades	MGYG000003697	ERR1136645	cov_pr	0.511426
single-sample	VAMB	metaspades	MGYG000003697	ERR1136645	cov_rc	0.604233
single-sample	VAMB	metaspades	MGYG000003697	ERR1136645	cov_fs	0.553969
single-sample	VAMB	metaspades	MGYG000073722	ERR1136731	cov_pr	1
single-sample	VAMB	metaspades	MGYG000073722	ERR1136731	cov_rc	0.650082
single-sample	VAMB	metaspades	MGYG000073722	ERR1136731	cov_fs	0.787939
single-sample	VAMB	metaspades	MGYG000003697	ERR1136949	cov_pr	0
single-sample	VAMB	metaspades	MGYG000003697	ERR1136949	cov_rc	0
single-sample	VAMB	metaspades	MGYG000003697	ERR1136949	cov_fs	0
single-sample	VAMB	metaspades	MGYG000148377	ERR1136976	cov_pr	1
single-sample	VAMB	metaspades	MGYG000148377	ERR1136976	cov_rc	0.417704
single-sample	VAMB	metaspades	MGYG000148377	ERR1136976	cov_fs	0.589268
single-sample	VAMB	metaspades	MGYG000006838	ERR1136645	cov_pr	1
single-sample	VAMB	metaspades	MGYG000006838	ERR1136645	cov_rc	0.64096
single-sample	VAMB	metaspades	MGYG000006838	ERR1136645	cov_fs	0.781201
single-sample	VAMB	metaspades	MGYG000037464	ERR1136844	cov_pr	1
single-sample	VAMB	metaspades	MGYG000037464	ERR1136844	cov_rc	0.597394
single-sample	VAMB	metaspades	MGYG000037464	ERR1136844	cov_fs	0.747961
single-sample	VAMB	metaspades	MGYG000010975	ERR1137142	cov_pr	0.948029
single-sample	VAMB	metaspades	MGYG000010975	ERR1137142	cov_rc	0.24729
single-sample	VAMB	metaspades	MGYG000010975	ERR1137142	cov_fs	0.39226
single-sample	VAMB	metaspades	MGYG000044550	ERR1137117	cov_pr	0.989179
single-sample	VAMB	metaspades	MGYG000044550	ERR1137117	cov_rc	0.62757
single-sample	VAMB	metaspades	MGYG000044550	ERR1137117	cov_fs	0.767935
single-sample	VAMB	metaspades	MGYG000006567	ERR1136621	cov_pr	0.988144
single-sample	VAMB	metaspades	MGYG000006567	ERR1136621	cov_rc	0.557729
single-sample	VAMB	metaspades	MGYG000006567	ERR1136621	cov_fs	0.713017
single-sample	VAMB	metaspades	MGYG000002286	ERR1136795	cov_pr	1
single-sample	VAMB	metaspades	MGYG000002286	ERR1136795	cov_rc	0.635173
single-sample	VAMB	metaspades	MGYG000002286	ERR1136795	cov_fs	0.776888
single-sample	VAMB	metaspades	MGYG000002517	ERR1136795	cov_pr	0.995854
single-sample	VAMB	metaspades	MGYG000002517	ERR1136795	cov_rc	0.592013
single-sample	VAMB	metaspades	MGYG000002517	ERR1136795	cov_fs	0.742579
single-sample	VAMB	metaspades	MGYG000241024	ERR1136795	cov_pr	1
single-sample	VAMB	metaspades	MGYG000241024	ERR1136795	cov_rc	0.36377
single-sample	VAMB	metaspades	MGYG000241024	ERR1136795	cov_fs	0.533477
single-sample	VAMB	metaspades	MGYG000000272	ERR1136669	cov_pr	0.518977
single-sample	VAMB	metaspades	MGYG000000272	ERR1136669	cov_rc	0.706539
single-sample	VAMB	metaspades	MGYG000000272	ERR1136669	cov_fs	0.598405
single-sample	VAMB	metaspades	MGYG000006762	ERR1136669	cov_pr	0.986701
single-sample	VAMB	metaspades	MGYG000006762	ERR1136669	cov_rc	0.676256
single-sample	VAMB	metaspades	MGYG000006762	ERR1136669	cov_fs	0.802501
single-sample	VAMB	metaspades	MGYG000005478	ERR1136942	cov_pr	1
single-sample	VAMB	metaspades	MGYG000005478	ERR1136942	cov_rc	0.149935
single-sample	VAMB	metaspades	MGYG000005478	ERR1136942	cov_fs	0.260771
single-sample	VAMB	metaspades	MGYG000033873	ERR1137208	cov_pr	0.974928
single-sample	VAMB	metaspades	MGYG000033873	ERR1137208	cov_rc	0.168783
single-sample	VAMB	metaspades	MGYG000033873	ERR1137208	cov_fs	0.287749
single-sample	VAMB	metaspades	MGYG000000195	ERR1136898	cov_pr	0.993483
single-sample	VAMB	metaspades	MGYG000000195	ERR1136898	cov_rc	0.424876
single-sample	VAMB	metaspades	MGYG000000195	ERR1136898	cov_fs	0.595205
single-sample	VAMB	metaspades	MGYG000089048	ERR1136819	cov_pr	1
single-sample	VAMB	metaspades	MGYG000089048	ERR1136819	cov_rc	0.661998
single-sample	VAMB	metaspades	MGYG000089048	ERR1136819	cov_fs	0.796629
single-sample	VAMB	metaspades	MGYG000120645	ERR1136949	cov_pr	1
single-sample	VAMB	metaspades	MGYG000120645	ERR1136949	cov_rc	0.147798
single-sample	VAMB	metaspades	MGYG000120645	ERR1136949	cov_fs	0.257534
single-sample	VAMB	metaspades	MGYG000278633	ERR1136712	cov_pr	1
single-sample	VAMB	metaspades	MGYG000278633	ERR1136712	cov_rc	0.602957
single-sample	VAMB	metaspades	MGYG000278633	ERR1136712	cov_fs	0.752306
single-sample	VAMB	metaspades	MGYG000002298	ERR1136795	cov_pr	0.969206
single-sample	VAMB	metaspades	MGYG000002298	ERR1136795	cov_rc	0.470072
single-sample	VAMB	metaspades	MGYG000002298	ERR1136795	cov_fs	0.63309
single-sample	VAMB	metaspades	MGYG000241024	ERR1137125	cov_pr	1
single-sample	VAMB	metaspades	MGYG000241024	ERR1137125	cov_rc	0.204774
single-sample	VAMB	metaspades	MGYG000241024	ERR1137125	cov_fs	0.339937
single-sample	VAMB	metaspades	MGYG000153561	ERR1136695	cov_pr	1
single-sample	VAMB	metaspades	MGYG000153561	ERR1136695	cov_rc	0.402612
single-sample	VAMB	metaspades	MGYG000153561	ERR1136695	cov_fs	0.574089
single-sample	VAMB	metaspades	MGYG000010975	ERR1136976	cov_pr	1
single-sample	VAMB	metaspades	MGYG000010975	ERR1136976	cov_rc	0.403289
single-sample	VAMB	metaspades	MGYG000010975	ERR1136976	cov_fs	0.574777
single-sample	VAMB	metaspades	MGYG000148377	ERR1137122	cov_pr	0.967123
single-sample	VAMB	metaspades	MGYG000148377	ERR1137122	cov_rc	0.58335
single-sample	VAMB	metaspades	MGYG000148377	ERR1137122	cov_fs	0.727741
single-sample	VAMB	metaspades	MGYG000002292	ERR1137134	cov_pr	0.984069
single-sample	VAMB	metaspades	MGYG000002292	ERR1137134	cov_rc	0.655904
single-sample	VAMB	metaspades	MGYG000002292	ERR1137134	cov_fs	0.787153
single-sample	VAMB	metaspades	MGYG000153177	ERR1136946	cov_pr	0.519241
single-sample	VAMB	metaspades	MGYG000153177	ERR1136946	cov_rc	0.684111
single-sample	VAMB	metaspades	MGYG000153177	ERR1136946	cov_fs	0.590382
single-sample	VAMB	metaspades	MGYG000100984	ERR1136695	cov_pr	0.995072
single-sample	VAMB	metaspades	MGYG000100984	ERR1136695	cov_rc	0.62983
single-sample	VAMB	metaspades	MGYG000100984	ERR1136695	cov_fs	0.771402
single-sample	VAMB	metaspades	MGYG000004946	ERR1136721	cov_pr	0.996795
single-sample	VAMB	metaspades	MGYG000004946	ERR1136721	cov_rc	0.595252
single-sample	VAMB	metaspades	MGYG000004946	ERR1136721	cov_fs	0.745385
single-sample	VAMB	metaspades	MGYG000200044	ERR1136720	cov_pr	1
single-sample	VAMB	metaspades	MGYG000200044	ERR1136720	cov_rc	0.662528
single-sample	VAMB	metaspades	MGYG000200044	ERR1136720	cov_fs	0.797012
single-sample	VAMB	metaspades	MGYG000038731	ERR1137208	cov_pr	0.990111
single-sample	VAMB	metaspades	MGYG000038731	ERR1137208	cov_rc	0.654031
single-sample	VAMB	metaspades	MGYG000038731	ERR1137208	cov_fs	0.787722
single-sample	VAMB	metaspades	MGYG000151174	ERR1136714	cov_pr	0.497386
single-sample	VAMB	metaspades	MGYG000151174	ERR1136714	cov_rc	0.810004
single-sample	VAMB	metaspades	MGYG000151174	ERR1136714	cov_fs	0.616319
single-sample	VAMB	metaspades	MGYG000147506	ERR1136631	cov_pr	1
single-sample	VAMB	metaspades	MGYG000147506	ERR1136631	cov_rc	0.626371
single-sample	VAMB	metaspades	MGYG000147506	ERR1136631	cov_fs	0.770268
single-sample	VAMB	metaspades	MGYG000006762	ERR1136678	cov_pr	0.998652
single-sample	VAMB	metaspades	MGYG000006762	ERR1136678	cov_rc	0.571955
single-sample	VAMB	metaspades	MGYG000006762	ERR1136678	cov_fs	0.727341
single-sample	VAMB	metaspades	MGYG000153177	ERR1136968	cov_pr	0.530498
single-sample	VAMB	metaspades	MGYG000153177	ERR1136968	cov_rc	0.707168
single-sample	VAMB	metaspades	MGYG000153177	ERR1136968	cov_fs	0.606224
single-sample	VAMB	metaspades	MGYG000000084	ERR1136718	cov_pr	1
single-sample	VAMB	metaspades	MGYG000000084	ERR1136718	cov_rc	0.489766
single-sample	VAMB	metaspades	MGYG000000084	ERR1136718	cov_fs	0.657507
single-sample	VAMB	metaspades	MGYG000002298	ERR1136968	cov_pr	1
single-sample	VAMB	metaspades	MGYG000002298	ERR1136968	cov_rc	0.605649
single-sample	VAMB	metaspades	MGYG000002298	ERR1136968	cov_fs	0.754398
single-sample	VAMB	metaspades	MGYG000006762	ERR1136982	cov_pr	0.571882
single-sample	VAMB	metaspades	MGYG000006762	ERR1136982	cov_rc	0.592415
single-sample	VAMB	metaspades	MGYG000006762	ERR1136982	cov_fs	0.581967
single-sample	VAMB	metaspades	MGYG000112307	ERR1136964	cov_pr	0.931144
single-sample	VAMB	metaspades	MGYG000112307	ERR1136964	cov_rc	0.162109
single-sample	VAMB	metaspades	MGYG000112307	ERR1136964	cov_fs	0.276143
single-sample	VAMB	metaspades	MGYG000005852	ERR1137068	cov_pr	0.977474
single-sample	VAMB	metaspades	MGYG000005852	ERR1137068	cov_rc	0.298592
single-sample	VAMB	metaspades	MGYG000005852	ERR1137068	cov_fs	0.457446
single-sample	VAMB	metaspades	MGYG000038731	ERR1136891	cov_pr	1
single-sample	VAMB	metaspades	MGYG000038731	ERR1136891	cov_rc	0.543607
single-sample	VAMB	metaspades	MGYG000038731	ERR1136891	cov_fs	0.704334
single-sample	VAMB	metaspades	MGYG000000216	ERR1136838	cov_pr	0.4273
single-sample	VAMB	metaspades	MGYG000000216	ERR1136838	cov_rc	0.529784
single-sample	VAMB	metaspades	MGYG000000216	ERR1136838	cov_fs	0.473055
single-sample	VAMB	metaspades	MGYG000021014	ERR1136948	cov_pr	1
single-sample	VAMB	metaspades	MGYG000021014	ERR1136948	cov_rc	0.610384
single-sample	VAMB	metaspades	MGYG000021014	ERR1136948	cov_fs	0.75806
single-sample	VAMB	metaspades	MGYG000002545	ERR1136788	cov_pr	1
single-sample	VAMB	metaspades	MGYG000002545	ERR1136788	cov_rc	0.636785
single-sample	VAMB	metaspades	MGYG000002545	ERR1136788	cov_fs	0.778092
single-sample	VAMB	metaspades	MGYG000120645	ERR1137117	cov_pr	0.991084
single-sample	VAMB	metaspades	MGYG000120645	ERR1137117	cov_rc	0.617285
single-sample	VAMB	metaspades	MGYG000120645	ERR1137117	cov_fs	0.760747
single-sample	VAMB	metaspades	MGYG000022844	ERR1136617	cov_pr	1
single-sample	VAMB	metaspades	MGYG000022844	ERR1136617	cov_rc	0.627967
single-sample	VAMB	metaspades	MGYG000022844	ERR1136617	cov_fs	0.771474
single-sample	VAMB	metaspades	MGYG000229893	ERR1136887	cov_pr	0.986621
single-sample	VAMB	metaspades	MGYG000229893	ERR1136887	cov_rc	0.514399
single-sample	VAMB	metaspades	MGYG000229893	ERR1136887	cov_fs	0.676229
single-sample	VAMB	metaspades	MGYG000109335	ERR1137069	cov_pr	0.995988
single-sample	VAMB	metaspades	MGYG000109335	ERR1137069	cov_rc	0.612102
single-sample	VAMB	metaspades	MGYG000109335	ERR1137069	cov_fs	0.758224

### Sheet: S4. Recall LMM MAG-pipelines
binner	assembler	binning_mode	emmean	SE	df	asymp.LCL	asymp.UCL
CONCOCT	metaspades	single-sample	0.716952	0.00872901	Inf	0.699844	0.734061
COMEBin	metaspades	single-sample	0.69573	0.00872901	Inf	0.678621	0.712838
SemiBin2	metaspades	single-sample	0.680013	0.00872901	Inf	0.662905	0.697122
METABAT2	metaspades	single-sample	0.675452	0.00872901	Inf	0.658344	0.692561
COMEBin	metaspades	multi-sample-mash	0.670439	0.00872901	Inf	0.65333	0.687548
CONCOCT	metaspades	multi-sample-all	0.660204	0.00872901	Inf	0.643096	0.677313
CONCOCT	megahit	single-sample	0.6569	0.00872901	Inf	0.639791	0.674008
COMEBin	metaspades	multi-sample-all	0.635293	0.00872901	Inf	0.618185	0.652402
CONCOCT	metaspades	multi-sample-mash	0.634159	0.00872901	Inf	0.61705	0.651267
COMEBin	megahit	single-sample	0.631055	0.00872901	Inf	0.613947	0.648164
SemiBin2	megahit	single-sample	0.618585	0.00872901	Inf	0.601477	0.635694
COMEBin	megahit	multi-sample-mash	0.617572	0.00872901	Inf	0.600464	0.634681
METABAT2	megahit	single-sample	0.613875	0.00872901	Inf	0.596766	0.630984
SemiBin2	metaspades	multi-sample-mash	0.608223	0.00872901	Inf	0.591114	0.625331
CONCOCT	megahit	multi-sample-all	0.60156	0.00872901	Inf	0.584451	0.618668
VAMB	metaspades	multi-sample-all	0.596288	0.00872901	Inf	0.579179	0.613396
METABAT2	metaspades	multi-sample-mash	0.590495	0.00872901	Inf	0.573386	0.607603
DAS(COMEBin-SemiBin2-METABAT2)	metaspades	multi-sample-mash	0.588056	0.00872901	Inf	0.570948	0.605165
COMEBin	megahit	multi-sample-all	0.587971	0.00872901	Inf	0.570863	0.60508
CONCOCT	megahit	multi-sample-mash	0.577411	0.00872901	Inf	0.560303	0.59452
METABAT2	metaspades	multi-sample-all	0.57641	0.00872901	Inf	0.559301	0.593518
DAS(COMEBin-SemiBin2-METABAT2)	metaspades	multi-sample-all	0.5725	0.00872901	Inf	0.555391	0.589609
SemiBin2	metaspades	multi-sample-all	0.57037	0.00872901	Inf	0.553262	0.587479
VAMB	metaspades	single-sample	0.567651	0.00872901	Inf	0.550542	0.584759
DAS(MaxBin2-METABAT2-CONCOCT)	metaspades	multi-sample-all	0.563693	0.00872901	Inf	0.546584	0.580802
VAMB	metaspades	multi-sample-mash	0.561629	0.00872901	Inf	0.544521	0.578738
SemiBin2	megahit	multi-sample-mash	0.535763	0.00872901	Inf	0.518655	0.552872
DAS(COMEBin-SemiBin2-METABAT2)	megahit	multi-sample-mash	0.535285	0.00873484	Inf	0.518165	0.552405
VAMB	megahit	multi-sample-all	0.535075	0.00872901	Inf	0.517966	0.552183
METABAT2	megahit	multi-sample-mash	0.533109	0.00872901	Inf	0.516001	0.550218
DAS(MaxBin2-METABAT2-CONCOCT)	megahit	multi-sample-all	0.529416	0.00873484	Inf	0.512296	0.546536
DAS(COMEBin-SemiBin2-METABAT2)	megahit	multi-sample-all	0.527175	0.00873484	Inf	0.510055	0.544295
METABAT2	megahit	multi-sample-all	0.522154	0.00872901	Inf	0.505046	0.539263
DAS(COMEBin-SemiBin2-METABAT2)	metaspades	single-sample	0.51756	0.00872901	Inf	0.500451	0.534669
DAS(MaxBin2-METABAT2-CONCOCT)	metaspades	multi-sample-mash	0.516057	0.00872901	Inf	0.498948	0.533166
VAMB	megahit	multi-sample-mash	0.511957	0.00872901	Inf	0.494848	0.529065
SemiBin2	megahit	multi-sample-all	0.495336	0.00872901	Inf	0.478228	0.512445
DAS(COMEBin-SemiBin2-METABAT2)	megahit	single-sample	0.485696	0.00873484	Inf	0.468576	0.502816
DAS(MaxBin2-METABAT2-CONCOCT)	megahit	multi-sample-mash	0.477236	0.00873484	Inf	0.460116	0.494356
VAMB	megahit	single-sample	0.442963	0.00872901	Inf	0.425855	0.460072
DAS(MaxBin2-METABAT2-CONCOCT)	metaspades	single-sample	0.432862	0.00872901	Inf	0.415754	0.449971
DAS(MaxBin2-METABAT2-CONCOCT)	megahit	single-sample	0.402655	0.00873484	Inf	0.385535	0.419775
MaxBin2	megahit	multi-sample-all	0.235969	0.00872901	Inf	0.218861	0.253078
MaxBin2	metaspades	multi-sample-all	0.223965	0.00872901	Inf	0.206856	0.241073
MaxBin2	megahit	single-sample	0.169813	0.00872901	Inf	0.152704	0.186921
MaxBin2	metaspades	single-sample	0.169074	0.00872901	Inf	0.151965	0.186182
MaxBin2	metaspades	multi-sample-mash	0.144967	0.00872901	Inf	0.127859	0.162076
MaxBin2	megahit	multi-sample-mash	0.144939	0.00872901	Inf	0.127831	0.162048

### Sheet: S5. Precision LMM MAG-pipelines
binner	assembler	binning_mode	emmean	SE	df	asymp.LCL	asymp.UCL
METABAT2	metaspades	multi-sample-all	0.00311201	0.0101108	Inf	-0.0167048	0.0229289
METABAT2	megahit	multi-sample-all	0.00321375	0.0101108	Inf	-0.0166031	0.0230306
VAMB	metaspades	multi-sample-mash	0.00364622	0.0101108	Inf	-0.0161706	0.0234631
METABAT2	megahit	multi-sample-mash	0.00413645	0.0101108	Inf	-0.0156804	0.0239533
VAMB	metaspades	multi-sample-all	0.00442268	0.0101108	Inf	-0.0153942	0.0242395
METABAT2	metaspades	multi-sample-mash	0.00443407	0.0101108	Inf	-0.0153828	0.0242509
VAMB	megahit	multi-sample-mash	0.00539237	0.0101108	Inf	-0.0144245	0.0252092
SemiBin2	metaspades	multi-sample-all	0.00584937	0.0101108	Inf	-0.0139675	0.0256662
VAMB	megahit	multi-sample-all	0.00591729	0.0101108	Inf	-0.0138996	0.0257341
SemiBin2	metaspades	multi-sample-mash	0.00836783	0.0101108	Inf	-0.011449	0.0281847
SemiBin2	megahit	multi-sample-all	0.00852821	0.0101108	Inf	-0.0112886	0.0283451
SemiBin2	megahit	multi-sample-mash	0.00905199	0.0101108	Inf	-0.0107649	0.0288688
COMEBin	metaspades	multi-sample-mash	0.0209875	0.0101108	Inf	0.00117062	0.0408043
COMEBin	metaspades	multi-sample-all	0.0222565	0.0101108	Inf	0.0024397	0.0420734
COMEBin	megahit	multi-sample-mash	0.0251484	0.0101108	Inf	0.00533155	0.0449652
SemiBin2	metaspades	single-sample	0.0253309	0.0101108	Inf	0.00551407	0.0451478
COMEBin	metaspades	single-sample	0.0272085	0.0101108	Inf	0.00739164	0.0470253
SemiBin2	megahit	single-sample	0.0281973	0.0101108	Inf	0.00838043	0.0480141
COMEBin	megahit	multi-sample-all	0.0282209	0.0101108	Inf	0.00840408	0.0480378
COMEBin	megahit	single-sample	0.0305044	0.0101108	Inf	0.0106876	0.0503213
CONCOCT	megahit	multi-sample-all	0.0433625	0.0101108	Inf	0.0235456	0.0631793
CONCOCT	megahit	multi-sample-mash	0.0681257	0.0101108	Inf	0.0483089	0.0879426
CONCOCT	metaspades	multi-sample-all	0.0846275	0.0101108	Inf	0.0648106	0.104444
CONCOCT	metaspades	multi-sample-mash	0.0980127	0.0101108	Inf	0.0781958	0.11783
DAS(MaxBin2-METABAT2-CONCOCT)	megahit	multi-sample-all	0.13225	0.0101193	Inf	0.112417	0.152084
VAMB	metaspades	single-sample	0.14369	0.0101108	Inf	0.123873	0.163507
DAS(COMEBin-SemiBin2-METABAT2)	megahit	multi-sample-all	0.144249	0.0101193	Inf	0.124416	0.164083
DAS(COMEBin-SemiBin2-METABAT2)	megahit	multi-sample-mash	0.145014	0.0101193	Inf	0.12518	0.164847
METABAT2	metaspades	single-sample	0.145698	0.0101108	Inf	0.125882	0.165515
DAS(COMEBin-SemiBin2-METABAT2)	metaspades	multi-sample-all	0.146172	0.0101108	Inf	0.126355	0.165988
METABAT2	megahit	single-sample	0.154759	0.0101108	Inf	0.134943	0.174576
DAS(COMEBin-SemiBin2-METABAT2)	metaspades	multi-sample-mash	0.156719	0.0101108	Inf	0.136902	0.176536
DAS(MaxBin2-METABAT2-CONCOCT)	metaspades	multi-sample-all	0.183184	0.0101108	Inf	0.163367	0.203001
DAS(MaxBin2-METABAT2-CONCOCT)	megahit	multi-sample-mash	0.189624	0.0101193	Inf	0.16979	0.209457
DAS(MaxBin2-METABAT2-CONCOCT)	metaspades	multi-sample-mash	0.219461	0.0101108	Inf	0.199645	0.239278
VAMB	megahit	single-sample	0.226566	0.0101108	Inf	0.206749	0.246382
DAS(COMEBin-SemiBin2-METABAT2)	megahit	single-sample	0.251215	0.0101193	Inf	0.231382	0.271049
DAS(COMEBin-SemiBin2-METABAT2)	metaspades	single-sample	0.291325	0.0101108	Inf	0.271508	0.311142
DAS(MaxBin2-METABAT2-CONCOCT)	megahit	single-sample	0.420627	0.0101193	Inf	0.400794	0.440461
DAS(MaxBin2-METABAT2-CONCOCT)	metaspades	single-sample	0.429544	0.0101108	Inf	0.409727	0.449361
CONCOCT	metaspades	single-sample	0.436101	0.0101108	Inf	0.416284	0.455918
CONCOCT	megahit	single-sample	0.444968	0.0101108	Inf	0.425151	0.464785
MaxBin2	megahit	multi-sample-all	0.447256	0.0101108	Inf	0.42744	0.467073
MaxBin2	metaspades	multi-sample-all	0.47525	0.0101108	Inf	0.455433	0.495066
MaxBin2	metaspades	multi-sample-mash	0.654999	0.0101108	Inf	0.635182	0.674816
MaxBin2	megahit	multi-sample-mash	0.684657	0.0101108	Inf	0.66484	0.704473
MaxBin2	megahit	single-sample	0.729481	0.0101108	Inf	0.709664	0.749298
MaxBin2	metaspades	single-sample	0.736885	0.0101108	Inf	0.717068	0.756702

### Sheet: S6. F-score LMM MAG-pipelines
binner	assembler	binning_mode	emmean	SE	df	asymp.LCL	asymp.UCL
COMEBin	metaspades	single-sample	0.802992	0.00918487	Inf	0.78499	0.820994
SemiBin2	metaspades	single-sample	0.794453	0.00918487	Inf	0.776451	0.812455
COMEBin	metaspades	multi-sample-mash	0.784218	0.00918487	Inf	0.766216	0.80222
COMEBin	megahit	single-sample	0.756429	0.00918487	Inf	0.738427	0.774431
COMEBin	metaspades	multi-sample-all	0.756064	0.00918487	Inf	0.738062	0.774066
SemiBin2	megahit	single-sample	0.750709	0.00918487	Inf	0.732707	0.768711
CONCOCT	metaspades	multi-sample-all	0.749006	0.00918487	Inf	0.731004	0.767008
COMEBin	megahit	multi-sample-mash	0.74394	0.00918487	Inf	0.725938	0.761942
SemiBin2	metaspades	multi-sample-mash	0.739707	0.00918487	Inf	0.721705	0.757709
VAMB	metaspades	multi-sample-all	0.732883	0.00918487	Inf	0.714881	0.750885
METABAT2	metaspades	single-sample	0.730441	0.00918487	Inf	0.712439	0.748443
METABAT2	metaspades	multi-sample-mash	0.728071	0.00918487	Inf	0.710069	0.746073
CONCOCT	megahit	multi-sample-all	0.723523	0.00918487	Inf	0.705521	0.741525
CONCOCT	metaspades	multi-sample-mash	0.722797	0.00918487	Inf	0.704795	0.740799
METABAT2	metaspades	multi-sample-all	0.717369	0.00918487	Inf	0.699367	0.735371
COMEBin	megahit	multi-sample-all	0.716448	0.00918487	Inf	0.698446	0.73445
SemiBin2	metaspades	multi-sample-all	0.706879	0.00918487	Inf	0.688877	0.724881
VAMB	metaspades	multi-sample-mash	0.704544	0.00918487	Inf	0.686542	0.722546
CONCOCT	megahit	multi-sample-mash	0.696256	0.00918487	Inf	0.678254	0.714258
METABAT2	megahit	single-sample	0.684808	0.00918487	Inf	0.666806	0.70281
VAMB	megahit	multi-sample-all	0.684558	0.00918487	Inf	0.666555	0.70256
DAS(COMEBin-SemiBin2-METABAT2)	metaspades	multi-sample-mash	0.683653	0.00918487	Inf	0.665651	0.701655
SemiBin2	megahit	multi-sample-mash	0.683012	0.00918487	Inf	0.66501	0.701014
METABAT2	megahit	multi-sample-mash	0.682788	0.00918487	Inf	0.664786	0.70079
METABAT2	megahit	multi-sample-all	0.673475	0.00918487	Inf	0.655473	0.691477
DAS(COMEBin-SemiBin2-METABAT2)	metaspades	multi-sample-all	0.673218	0.00918487	Inf	0.655216	0.69122
VAMB	megahit	multi-sample-mash	0.66301	0.00918487	Inf	0.645008	0.681012
DAS(MaxBin2-METABAT2-CONCOCT)	metaspades	multi-sample-all	0.655059	0.00918487	Inf	0.637057	0.673061
VAMB	metaspades	single-sample	0.648633	0.00918487	Inf	0.630631	0.666635
DAS(COMEBin-SemiBin2-METABAT2)	megahit	multi-sample-mash	0.647705	0.00919126	Inf	0.629691	0.66572
SemiBin2	megahit	multi-sample-all	0.645707	0.00918487	Inf	0.627705	0.663709
DAS(MaxBin2-METABAT2-CONCOCT)	megahit	multi-sample-all	0.645682	0.00919126	Inf	0.627668	0.663697
DAS(COMEBin-SemiBin2-METABAT2)	megahit	multi-sample-all	0.641533	0.00919126	Inf	0.623518	0.659548
DAS(MaxBin2-METABAT2-CONCOCT)	metaspades	multi-sample-mash	0.60886	0.00918487	Inf	0.590858	0.626862
DAS(COMEBin-SemiBin2-METABAT2)	metaspades	single-sample	0.592706	0.00918487	Inf	0.574704	0.610708
DAS(MaxBin2-METABAT2-CONCOCT)	megahit	multi-sample-mash	0.587751	0.00919126	Inf	0.569736	0.605765
DAS(COMEBin-SemiBin2-METABAT2)	megahit	single-sample	0.584054	0.00919126	Inf	0.566039	0.602068
CONCOCT	metaspades	single-sample	0.577538	0.00918487	Inf	0.559536	0.59554
CONCOCT	megahit	single-sample	0.547176	0.00918487	Inf	0.529174	0.565178
VAMB	megahit	single-sample	0.531299	0.00918487	Inf	0.513297	0.549301
DAS(MaxBin2-METABAT2-CONCOCT)	metaspades	single-sample	0.484555	0.00918487	Inf	0.466553	0.502557
DAS(MaxBin2-METABAT2-CONCOCT)	megahit	single-sample	0.466707	0.00919126	Inf	0.448693	0.484722
MaxBin2	megahit	multi-sample-all	0.299637	0.00918487	Inf	0.281635	0.317639
MaxBin2	metaspades	multi-sample-all	0.289684	0.00918487	Inf	0.271682	0.307686
MaxBin2	megahit	single-sample	0.194191	0.00918487	Inf	0.176189	0.212193
MaxBin2	metaspades	single-sample	0.192922	0.00918487	Inf	0.17492	0.210924
MaxBin2	metaspades	multi-sample-mash	0.186808	0.00918487	Inf	0.168806	0.20481
MaxBin2	megahit	multi-sample-mash	0.177785	0.00918487	Inf	0.159783	0.195787

### Sheet: S7. Mobileome metrics binner
value	metric	genome	binning_mode	binner	assembler	sample	grp
0.832607	rc	MGYG000001415	multi-sample-all	METABAT2	metaspades	ERR1136812	All
0.519611	rc	MGYG000001707	multi-sample-all	METABAT2	metaspades	ERR1136812	All
0.78561	rc	MGYG000002545	multi-sample-all	METABAT2	metaspades	ERR1136812	All
0.462074	rc	MGYG000005906	multi-sample-all	METABAT2	metaspades	ERR1136812	All
0.451509	rc	MGYG000040636	multi-sample-all	METABAT2	metaspades	ERR1136812	All
0.928852	rc	MGYG000076846	multi-sample-all	METABAT2	metaspades	ERR1136812	All
0.647979	rc	MGYG000088497	multi-sample-all	METABAT2	metaspades	ERR1136812	All
0.666584	rc	MGYG000102349	multi-sample-all	METABAT2	metaspades	ERR1136812	All
0.705353	rc	MGYG000114650	multi-sample-all	METABAT2	metaspades	ERR1136812	All
0.521219	rc	MGYG000117935	multi-sample-all	METABAT2	metaspades	ERR1136812	All
0.344538	rc	MGYG000144849	multi-sample-all	METABAT2	metaspades	ERR1136812	All
0.361322	rc	MGYG000146637	multi-sample-all	METABAT2	metaspades	ERR1136812	All
0.797388	rc	MGYG000211935	multi-sample-all	METABAT2	metaspades	ERR1136812	All
0.488981	rc	MGYG000278633	multi-sample-all	METABAT2	metaspades	ERR1136812	All
0.852334	rc	MGYG000282890	multi-sample-all	METABAT2	metaspades	ERR1136812	All
0.900719	rc	MGYG000048233	multi-sample-all	METABAT2	metaspades	ERR1136917	All
0.623281	rc	MGYG000245326	multi-sample-all	METABAT2	metaspades	ERR1136917	All
0.76354	rc	MGYG000002298	multi-sample-all	METABAT2	metaspades	ERR1136946	All
0.755752	rc	MGYG000002455	multi-sample-all	METABAT2	metaspades	ERR1136946	All
0.702882	rc	MGYG000135271	multi-sample-all	METABAT2	metaspades	ERR1136946	All
0.444252	rc	MGYG000153177	multi-sample-all	METABAT2	metaspades	ERR1136946	All
0.888648	rc	MGYG000192797	multi-sample-all	METABAT2	metaspades	ERR1136946	All
0.624289	rc	MGYG000241024	multi-sample-all	METABAT2	metaspades	ERR1136946	All
0.582513	rc	MGYG000040344	multi-sample-all	METABAT2	metaspades	ERR1136662	All
0.93641	rc	MGYG000048233	multi-sample-all	METABAT2	metaspades	ERR1136662	All
0.843029	rc	MGYG000177413	multi-sample-all	METABAT2	metaspades	ERR1136662	All
0.951592	rc	MGYG000232701	multi-sample-all	METABAT2	metaspades	ERR1136662	All
0.956819	rc	MGYG000255450	multi-sample-all	METABAT2	metaspades	ERR1136662	All
0.705498	rc	MGYG000002274	multi-sample-all	METABAT2	metaspades	ERR1136714	All
0.421641	rc	MGYG000006567	multi-sample-all	METABAT2	metaspades	ERR1136714	All
0.366731	rc	MGYG000044550	multi-sample-all	METABAT2	metaspades	ERR1136714	All
0.748582	rc	MGYG000147506	multi-sample-all	METABAT2	metaspades	ERR1136714	All
0.767538	rc	MGYG000151174	multi-sample-all	METABAT2	metaspades	ERR1136714	All
0.894697	rc	MGYG000204634	multi-sample-all	METABAT2	metaspades	ERR1136714	All
0.553475	rc	MGYG000280452	multi-sample-all	METABAT2	metaspades	ERR1136714	All
0.728662	rc	MGYG000000177	multi-sample-all	METABAT2	metaspades	ERR1136721	All
0.851554	rc	MGYG000002517	multi-sample-all	METABAT2	metaspades	ERR1136721	All
0.833489	rc	MGYG000004733	multi-sample-all	METABAT2	metaspades	ERR1136721	All
0.84501	rc	MGYG000004946	multi-sample-all	METABAT2	metaspades	ERR1136721	All
0.482611	rc	MGYG000005178	multi-sample-all	METABAT2	metaspades	ERR1136721	All
0.829071	rc	MGYG000120645	multi-sample-all	METABAT2	metaspades	ERR1136721	All
0.576583	rc	MGYG000147839	multi-sample-all	METABAT2	metaspades	ERR1136721	All
0.881155	rc	MGYG000187687	multi-sample-all	METABAT2	metaspades	ERR1136721	All
0.910951	rc	MGYG000195427	multi-sample-all	METABAT2	metaspades	ERR1136721	All
0.913935	rc	MGYG000229893	multi-sample-all	METABAT2	metaspades	ERR1136721	All
0.891895	rc	MGYG000238342	multi-sample-all	METABAT2	metaspades	ERR1136721	All
0.959531	rc	MGYG000273882	multi-sample-all	METABAT2	metaspades	ERR1136721	All
0.637199	rc	MGYG000280452	multi-sample-all	METABAT2	metaspades	ERR1136721	All
0.834444	rc	MGYG000284844	multi-sample-all	METABAT2	metaspades	ERR1136721	All
0.60481	rc	MGYG000006752	multi-sample-all	METABAT2	metaspades	ERR1137002	All
0.518241	rc	MGYG000194105	multi-sample-all	METABAT2	metaspades	ERR1137002	All
0.707852	rc	MGYG000204634	multi-sample-all	METABAT2	metaspades	ERR1137002	All
0.720531	rc	MGYG000255450	multi-sample-all	METABAT2	metaspades	ERR1137002	All
0.870732	rc	MGYG000000250	multi-sample-all	METABAT2	metaspades	ERR1137033	All
0.654623	rc	MGYG000005055	multi-sample-all	METABAT2	metaspades	ERR1137033	All
0.575627	rc	MGYG000021115	multi-sample-all	METABAT2	metaspades	ERR1137033	All
0.387833	rc	MGYG000244563	multi-sample-all	METABAT2	metaspades	ERR1137033	All
0.855454	rc	MGYG000055687	multi-sample-all	METABAT2	metaspades	ERR1137034	All
0.82507	rc	MGYG000000243	multi-sample-all	METABAT2	metaspades	ERR1136644	All
0.897096	rc	MGYG000009501	multi-sample-all	METABAT2	metaspades	ERR1136644	All
0.594727	rc	MGYG000000253	multi-sample-all	METABAT2	metaspades	ERR1136949	All
0.388536	rc	MGYG000003697	multi-sample-all	METABAT2	metaspades	ERR1136949	All
0.666358	rc	MGYG000120645	multi-sample-all	METABAT2	metaspades	ERR1136949	All
0.815737	rc	MGYG000187687	multi-sample-all	METABAT2	metaspades	ERR1136949	All
0.875404	rc	MGYG000206647	multi-sample-all	METABAT2	metaspades	ERR1136949	All
0.766357	rc	MGYG000245520	multi-sample-all	METABAT2	metaspades	ERR1136949	All
0.797984	rc	MGYG000271767	multi-sample-all	METABAT2	metaspades	ERR1136949	All
0.640701	rc	MGYG000000250	multi-sample-all	METABAT2	metaspades	ERR1136945	All
0.655711	rc	MGYG000002274	multi-sample-all	METABAT2	metaspades	ERR1136945	All
0.496008	rc	MGYG000006438	multi-sample-all	METABAT2	metaspades	ERR1136945	All
0.95274	rc	MGYG000059677	multi-sample-all	METABAT2	metaspades	ERR1136945	All
0.66167	rc	MGYG000120645	multi-sample-all	METABAT2	metaspades	ERR1136945	All
0.769167	rc	MGYG000148078	multi-sample-all	METABAT2	metaspades	ERR1136945	All
0.755203	rc	MGYG000002517	multi-sample-all	METABAT2	metaspades	ERR1136731	All
0.795237	rc	MGYG000006675	multi-sample-all	METABAT2	metaspades	ERR1136731	All
0.291542	rc	MGYG000008142	multi-sample-all	METABAT2	metaspades	ERR1136731	All
0.957914	rc	MGYG000048233	multi-sample-all	METABAT2	metaspades	ERR1136731	All
0.547766	rc	MGYG000073722	multi-sample-all	METABAT2	metaspades	ERR1136731	All
0.735982	rc	MGYG000076231	multi-sample-all	METABAT2	metaspades	ERR1136731	All
0.86861	rc	MGYG000082915	multi-sample-all	METABAT2	metaspades	ERR1136731	All
0.51936	rc	MGYG000090873	multi-sample-all	METABAT2	metaspades	ERR1136731	All
0.683585	rc	MGYG000106716	multi-sample-all	METABAT2	metaspades	ERR1136731	All
0.579033	rc	MGYG000120645	multi-sample-all	METABAT2	metaspades	ERR1136731	All
0.884864	rc	MGYG000139673	multi-sample-all	METABAT2	metaspades	ERR1136731	All
0.417034	rc	MGYG000194105	multi-sample-all	METABAT2	metaspades	ERR1136731	All
0.430378	rc	MGYG000202980	multi-sample-all	METABAT2	metaspades	ERR1136731	All
0.738488	rc	MGYG000232769	multi-sample-all	METABAT2	metaspades	ERR1136731	All
0.926514	rc	MGYG000252996	multi-sample-all	METABAT2	metaspades	ERR1136731	All
0.801919	rc	MGYG000282890	multi-sample-all	METABAT2	metaspades	ERR1136731	All
0.70833	rc	MGYG000285953	multi-sample-all	METABAT2	metaspades	ERR1136731	All
0.722272	rc	MGYG000002286	multi-sample-all	METABAT2	metaspades	ERR1136791	All
0.783647	rc	MGYG000002509	multi-sample-all	METABAT2	metaspades	ERR1136791	All
0.936371	rc	MGYG000004777	multi-sample-all	METABAT2	metaspades	ERR1136791	All
0.47443	rc	MGYG000020139	multi-sample-all	METABAT2	metaspades	ERR1136791	All
0.860319	rc	MGYG000088657	multi-sample-all	METABAT2	metaspades	ERR1136791	All
0.87623	rc	MGYG000107881	multi-sample-all	METABAT2	metaspades	ERR1136791	All
0.967073	rc	MGYG000119054	multi-sample-all	METABAT2	metaspades	ERR1136791	All
0.800811	rc	MGYG000127761	multi-sample-all	METABAT2	metaspades	ERR1136791	All
0.57688	rc	MGYG000133356	multi-sample-all	METABAT2	metaspades	ERR1136791	All
0.812757	rc	MGYG000148078	multi-sample-all	METABAT2	metaspades	ERR1136791	All
0.582912	rc	MGYG000153678	multi-sample-all	METABAT2	metaspades	ERR1136791	All
0.893587	rc	MGYG000260333	multi-sample-all	METABAT2	metaspades	ERR1136791	All
0.882655	rc	MGYG000260429	multi-sample-all	METABAT2	metaspades	ERR1136791	All
0.707924	rc	MGYG000000190	multi-sample-all	METABAT2	metaspades	ERR1136898	All
0.605089	rc	MGYG000000195	multi-sample-all	METABAT2	metaspades	ERR1136898	All
0.496152	rc	MGYG000001711	multi-sample-all	METABAT2	metaspades	ERR1136898	All
0.632586	rc	MGYG000002274	multi-sample-all	METABAT2	metaspades	ERR1136898	All
0.463609	rc	MGYG000002412	multi-sample-all	METABAT2	metaspades	ERR1136898	All
0.718529	rc	MGYG000002545	multi-sample-all	METABAT2	metaspades	ERR1136898	All
0.327981	rc	MGYG000006567	multi-sample-all	METABAT2	metaspades	ERR1136898	All
0.353749	rc	MGYG000271767	multi-sample-all	METABAT2	metaspades	ERR1136898	All
0.822577	rc	MGYG000000002	multi-sample-all	METABAT2	metaspades	ERR1136754	All
0.86124	rc	MGYG000000177	multi-sample-all	METABAT2	metaspades	ERR1136754	All
0.980059	rc	MGYG000001385	multi-sample-all	METABAT2	metaspades	ERR1136754	All
0.813079	rc	MGYG000001397	multi-sample-all	METABAT2	metaspades	ERR1136754	All
0.808536	rc	MGYG000002286	multi-sample-all	METABAT2	metaspades	ERR1136754	All
0.95788	rc	MGYG000004806	multi-sample-all	METABAT2	metaspades	ERR1136754	All
0.622241	rc	MGYG000005751	multi-sample-all	METABAT2	metaspades	ERR1136754	All
0.812085	rc	MGYG000006838	multi-sample-all	METABAT2	metaspades	ERR1136754	All
0.832561	rc	MGYG000006994	multi-sample-all	METABAT2	metaspades	ERR1136754	All
0.459678	rc	MGYG000025661	multi-sample-all	METABAT2	metaspades	ERR1136754	All
0.449537	rc	MGYG000036532	multi-sample-all	METABAT2	metaspades	ERR1136754	All
0.728194	rc	MGYG000048233	multi-sample-all	METABAT2	metaspades	ERR1136754	All
0.448037	rc	MGYG000055687	multi-sample-all	METABAT2	metaspades	ERR1136754	All
0.841008	rc	MGYG000065089	multi-sample-all	METABAT2	metaspades	ERR1136754	All
0.811038	rc	MGYG000088657	multi-sample-all	METABAT2	metaspades	ERR1136754	All
0.385189	rc	MGYG000177675	multi-sample-all	METABAT2	metaspades	ERR1136754	All
0.47546	rc	MGYG000199723	multi-sample-all	METABAT2	metaspades	ERR1136754	All
0.585112	rc	MGYG000209409	multi-sample-all	METABAT2	metaspades	ERR1136754	All
0.995264	rc	MGYG000213208	multi-sample-all	METABAT2	metaspades	ERR1136754	All
0.841989	rc	MGYG000226313	multi-sample-all	METABAT2	metaspades	ERR1136754	All
0.72295	rc	MGYG000000028	multi-sample-all	METABAT2	metaspades	ERR1137218	All
0.601607	rc	MGYG000005478	multi-sample-all	METABAT2	metaspades	ERR1137218	All
0.63946	rc	MGYG000006858	multi-sample-all	METABAT2	metaspades	ERR1137218	All
0.809907	rc	MGYG000021014	multi-sample-all	METABAT2	metaspades	ERR1137218	All
0.639624	rc	MGYG000022844	multi-sample-all	METABAT2	metaspades	ERR1137218	All
0.557048	rc	MGYG000107881	multi-sample-all	METABAT2	metaspades	ERR1137218	All
0.55934	rc	MGYG000221347	multi-sample-all	METABAT2	metaspades	ERR1137218	All
0.822539	rc	MGYG000000065	multi-sample-all	METABAT2	metaspades	ERR1136887	All
0.454288	rc	MGYG000002286	multi-sample-all	METABAT2	metaspades	ERR1136887	All
0.827756	rc	MGYG000002540	multi-sample-all	METABAT2	metaspades	ERR1136887	All
0.804386	rc	MGYG000172777	multi-sample-all	METABAT2	metaspades	ERR1136887	All
0.871535	rc	MGYG000226313	multi-sample-all	METABAT2	metaspades	ERR1136887	All
0.871755	rc	MGYG000229893	multi-sample-all	METABAT2	metaspades	ERR1136887	All
0.454249	rc	MGYG000285286	multi-sample-all	METABAT2	metaspades	ERR1136887	All
0.746379	rc	MGYG000000084	multi-sample-all	METABAT2	metaspades	ERR1137120	All
0.734589	rc	MGYG000000243	multi-sample-all	METABAT2	metaspades	ERR1137120	All
0.363295	rc	MGYG000001310	multi-sample-all	METABAT2	metaspades	ERR1137120	All
0.741159	rc	MGYG000002482	multi-sample-all	METABAT2	metaspades	ERR1137120	All
0.704071	rc	MGYG000006143	multi-sample-all	METABAT2	metaspades	ERR1137120	All
0.948385	rc	MGYG000136675	multi-sample-all	METABAT2	metaspades	ERR1137120	All
0.446519	rc	MGYG000179621	multi-sample-all	METABAT2	metaspades	ERR1137120	All
0.608771	rc	MGYG000227723	multi-sample-all	METABAT2	metaspades	ERR1137120	All
0.84383	rc	MGYG000258696	multi-sample-all	METABAT2	metaspades	ERR1137120	All
0.500726	rc	MGYG000285953	multi-sample-all	METABAT2	metaspades	ERR1137120	All
0.663618	rc	MGYG000000022	multi-sample-all	METABAT2	metaspades	ERR1136723	All
0.90015	rc	MGYG000001310	multi-sample-all	METABAT2	metaspades	ERR1136723	All
0.689918	rc	MGYG000003697	multi-sample-all	METABAT2	metaspades	ERR1136723	All
0.53156	rc	MGYG000021115	multi-sample-all	METABAT2	metaspades	ERR1136723	All
0.484737	rc	MGYG000082313	multi-sample-all	METABAT2	metaspades	ERR1136723	All
0.826929	rc	MGYG000104362	multi-sample-all	METABAT2	metaspades	ERR1136723	All
0.805507	rc	MGYG000116882	multi-sample-all	METABAT2	metaspades	ERR1136723	All
0.871339	rc	MGYG000223404	multi-sample-all	METABAT2	metaspades	ERR1136723	All
0.801269	rc	MGYG000245520	multi-sample-all	METABAT2	metaspades	ERR1136723	All
0.52673	rc	MGYG000000028	multi-sample-all	METABAT2	metaspades	ERR1136764	All
0.974524	rc	MGYG000002459	multi-sample-all	METABAT2	metaspades	ERR1136764	All
0.814447	rc	MGYG000002540	multi-sample-all	METABAT2	metaspades	ERR1136764	All
0.304382	rc	MGYG000003697	multi-sample-all	METABAT2	metaspades	ERR1136764	All
0.868006	rc	MGYG000009501	multi-sample-all	METABAT2	metaspades	ERR1136764	All
0.587414	rc	MGYG000021014	multi-sample-all	METABAT2	metaspades	ERR1136764	All
0.97077	rc	MGYG000106716	multi-sample-all	METABAT2	metaspades	ERR1136764	All
0.906358	rc	MGYG000106971	multi-sample-all	METABAT2	metaspades	ERR1136764	All
0.920741	rc	MGYG000107881	multi-sample-all	METABAT2	metaspades	ERR1136764	All
0.543686	rc	MGYG000179621	multi-sample-all	METABAT2	metaspades	ERR1136764	All
0.75933	rc	MGYG000222466	multi-sample-all	METABAT2	metaspades	ERR1136764	All
0.557191	rc	MGYG000280452	multi-sample-all	METABAT2	metaspades	ERR1136764	All
0.636782	rc	MGYG000000028	multi-sample-all	METABAT2	metaspades	ERR1137134	All
0.948305	rc	MGYG000001440	multi-sample-all	METABAT2	metaspades	ERR1137134	All
0.819135	rc	MGYG000002292	multi-sample-all	METABAT2	metaspades	ERR1137134	All
0.443177	rc	MGYG000006675	multi-sample-all	METABAT2	metaspades	ERR1137134	All
0.542875	rc	MGYG000008142	multi-sample-all	METABAT2	metaspades	ERR1137134	All
0.509427	rc	MGYG000040636	multi-sample-all	METABAT2	metaspades	ERR1137134	All
0.923225	rc	MGYG000048233	multi-sample-all	METABAT2	metaspades	ERR1137134	All
0.896694	rc	MGYG000107881	multi-sample-all	METABAT2	metaspades	ERR1137134	All
0.801902	rc	MGYG000124241	multi-sample-all	METABAT2	metaspades	ERR1137134	All
0.727246	rc	MGYG000155264	multi-sample-all	METABAT2	metaspades	ERR1137134	All
0.950848	rc	MGYG000285953	multi-sample-all	METABAT2	metaspades	ERR1137134	All
0.817718	rc	MGYG000005705	multi-sample-all	METABAT2	metaspades	ERR1136652	All
0.622436	rc	MGYG000035685	multi-sample-all	METABAT2	metaspades	ERR1136652	All
0.556976	rc	MGYG000040636	multi-sample-all	METABAT2	metaspades	ERR1136652	All
0.652008	rc	MGYG000139673	multi-sample-all	METABAT2	metaspades	ERR1136652	All
0.543363	rc	MGYG000153678	multi-sample-all	METABAT2	metaspades	ERR1136652	All
0.864823	rc	MGYG000260193	multi-sample-all	METABAT2	metaspades	ERR1136652	All
0.544153	rc	MGYG000267243	multi-sample-all	METABAT2	metaspades	ERR1136652	All
0.824158	rc	MGYG000005852	multi-sample-all	METABAT2	metaspades	ERR1137068	All
0.638609	rc	MGYG000149027	multi-sample-all	METABAT2	metaspades	ERR1137068	All
0.860009	rc	MGYG000163644	multi-sample-all	METABAT2	metaspades	ERR1137068	All
0.748467	rc	MGYG000172417	multi-sample-all	METABAT2	metaspades	ERR1137068	All
0.763883	rc	MGYG000199723	multi-sample-all	METABAT2	metaspades	ERR1137200	All
0.862021	rc	MGYG000241549	multi-sample-all	METABAT2	metaspades	ERR1137200	All
0.782742	rc	MGYG000280452	multi-sample-all	METABAT2	metaspades	ERR1137200	All
0.696178	rc	MGYG000021014	multi-sample-all	METABAT2	metaspades	ERR1137004	All
0.742074	rc	MGYG000076231	multi-sample-all	METABAT2	metaspades	ERR1137004	All
0.629356	rc	MGYG000135271	multi-sample-all	METABAT2	metaspades	ERR1137004	All
0.631127	rc	MGYG000001310	multi-sample-all	METABAT2	metaspades	ERR1136637	All
0.755515	rc	MGYG000001385	multi-sample-all	METABAT2	metaspades	ERR1136637	All
0.640892	rc	MGYG000089024	multi-sample-all	METABAT2	metaspades	ERR1136637	All
0.699329	rc	MGYG000151174	multi-sample-all	METABAT2	metaspades	ERR1136637	All
0.932035	rc	MGYG000000243	multi-sample-all	METABAT2	metaspades	ERR1136695	All
0.822439	rc	MGYG000002292	multi-sample-all	METABAT2	metaspades	ERR1136695	All
0.606984	rc	MGYG000005478	multi-sample-all	METABAT2	metaspades	ERR1136695	All
0.456057	rc	MGYG000008361	multi-sample-all	METABAT2	metaspades	ERR1136695	All
0.427776	rc	MGYG000011594	multi-sample-all	METABAT2	metaspades	ERR1136695	All
0.876378	rc	MGYG000083744	multi-sample-all	METABAT2	metaspades	ERR1136695	All
0.865302	rc	MGYG000100984	multi-sample-all	METABAT2	metaspades	ERR1136695	All
0.922652	rc	MGYG000139673	multi-sample-all	METABAT2	metaspades	ERR1136695	All
0.762037	rc	MGYG000147839	multi-sample-all	METABAT2	metaspades	ERR1136695	All
0.550696	rc	MGYG000153561	multi-sample-all	METABAT2	metaspades	ERR1136695	All
0.937016	rc	MGYG000204634	multi-sample-all	METABAT2	metaspades	ERR1136695	All
0.910452	rc	MGYG000229893	multi-sample-all	METABAT2	metaspades	ERR1136695	All
0.945652	rc	MGYG000238631	multi-sample-all	METABAT2	metaspades	ERR1136695	All
0.793478	rc	MGYG000279306	multi-sample-all	METABAT2	metaspades	ERR1136695	All
0.766418	rc	MGYG000001310	multi-sample-all	METABAT2	metaspades	ERR1137171	All
0.86265	rc	MGYG000002286	multi-sample-all	METABAT2	metaspades	ERR1137171	All
0.604051	rc	MGYG000000243	multi-sample-all	METABAT2	metaspades	ERR1136928	All
0.979898	rc	MGYG000001440	multi-sample-all	METABAT2	metaspades	ERR1136928	All
0.663472	rc	MGYG000006567	multi-sample-all	METABAT2	metaspades	ERR1136928	All
0.414674	rc	MGYG000083923	multi-sample-all	METABAT2	metaspades	ERR1136928	All
0.847208	rc	MGYG000256643	multi-sample-all	METABAT2	metaspades	ERR1136928	All
0.906884	rc	MGYG000260429	multi-sample-all	METABAT2	metaspades	ERR1136928	All
0.611026	rc	MGYG000000029	multi-sample-all	METABAT2	metaspades	ERR1136712	All
0.42834	rc	MGYG000002321	multi-sample-all	METABAT2	metaspades	ERR1136712	All
0.691691	rc	MGYG000005478	multi-sample-all	METABAT2	metaspades	ERR1136712	All
0.843578	rc	MGYG000006571	multi-sample-all	METABAT2	metaspades	ERR1136712	All
0.811116	rc	MGYG000021879	multi-sample-all	METABAT2	metaspades	ERR1136712	All
0.772152	rc	MGYG000032744	multi-sample-all	METABAT2	metaspades	ERR1136712	All
0.65593	rc	MGYG000089048	multi-sample-all	METABAT2	metaspades	ERR1136712	All
0.901327	rc	MGYG000181603	multi-sample-all	METABAT2	metaspades	ERR1136712	All
0.898285	rc	MGYG000204634	multi-sample-all	METABAT2	metaspades	ERR1136712	All
0.838836	rc	MGYG000213128	multi-sample-all	METABAT2	metaspades	ERR1136712	All
0.458105	rc	MGYG000278633	multi-sample-all	METABAT2	metaspades	ERR1136712	All
0.581693	rc	MGYG000282310	multi-sample-all	METABAT2	metaspades	ERR1136712	All
0.802191	rc	MGYG000000033	multi-sample-all	METABAT2	metaspades	ERR1137125	All
0.774502	rc	MGYG000000045	multi-sample-all	METABAT2	metaspades	ERR1137125	All
0.78609	rc	MGYG000000209	multi-sample-all	METABAT2	metaspades	ERR1137125	All
0.63663	rc	MGYG000000243	multi-sample-all	METABAT2	metaspades	ERR1137125	All
0.814986	rc	MGYG000001310	multi-sample-all	METABAT2	metaspades	ERR1137125	All
0.473962	rc	MGYG000002298	multi-sample-all	METABAT2	metaspades	ERR1137125	All
0.804379	rc	MGYG000081184	multi-sample-all	METABAT2	metaspades	ERR1137125	All
0.815364	rc	MGYG000147839	multi-sample-all	METABAT2	metaspades	ERR1137125	All
0.802397	rc	MGYG000198353	multi-sample-all	METABAT2	metaspades	ERR1137125	All
0.746187	rc	MGYG000241024	multi-sample-all	METABAT2	metaspades	ERR1137125	All
0.513159	rc	MGYG000255548	multi-sample-all	METABAT2	metaspades	ERR1137125	All
0.349713	rc	MGYG000285953	multi-sample-all	METABAT2	metaspades	ERR1137125	All
0.842683	rc	MGYG000021014	multi-sample-all	METABAT2	metaspades	ERR1136948	All
0.799829	rc	MGYG000120645	multi-sample-all	METABAT2	metaspades	ERR1136948	All
0.923552	rc	MGYG000179621	multi-sample-all	METABAT2	metaspades	ERR1136948	All
0.471002	rc	MGYG000207853	multi-sample-all	METABAT2	metaspades	ERR1136948	All
0.909143	rc	MGYG000256239	multi-sample-all	METABAT2	metaspades	ERR1136948	All
0.618236	rc	MGYG000282310	multi-sample-all	METABAT2	metaspades	ERR1136948	All
0.75831	rc	MGYG000000084	multi-sample-all	METABAT2	metaspades	ERR1136845	All
0.630559	rc	MGYG000000243	multi-sample-all	METABAT2	metaspades	ERR1136845	All
0.856555	rc	MGYG000002286	multi-sample-all	METABAT2	metaspades	ERR1136845	All
0.986713	rc	MGYG000008142	multi-sample-all	METABAT2	metaspades	ERR1136845	All
0.714712	rc	MGYG000035685	multi-sample-all	METABAT2	metaspades	ERR1136845	All
0.887753	rc	MGYG000076231	multi-sample-all	METABAT2	metaspades	ERR1136845	All
0.623196	rc	MGYG000107881	multi-sample-all	METABAT2	metaspades	ERR1136845	All
0.408635	rc	MGYG000120645	multi-sample-all	METABAT2	metaspades	ERR1136845	All
0.488019	rc	MGYG000181603	multi-sample-all	METABAT2	metaspades	ERR1136845	All
0.934051	rc	MGYG000206647	multi-sample-all	METABAT2	metaspades	ERR1136845	All
0.761597	rc	MGYG000257557	multi-sample-all	METABAT2	metaspades	ERR1136845	All
0.852478	rc	MGYG000000002	multi-sample-all	METABAT2	metaspades	ERR1136838	All
0.923271	rc	MGYG000000077	multi-sample-all	METABAT2	metaspades	ERR1136838	All
0.939458	rc	MGYG000000144	multi-sample-all	METABAT2	metaspades	ERR1136838	All
0.815122	rc	MGYG000000177	multi-sample-all	METABAT2	metaspades	ERR1136838	All
0.905798	rc	MGYG000000190	multi-sample-all	METABAT2	metaspades	ERR1136838	All
0.770627	rc	MGYG000000216	multi-sample-all	METABAT2	metaspades	ERR1136838	All
0.651047	rc	MGYG000001310	multi-sample-all	METABAT2	metaspades	ERR1136838	All
0.660132	rc	MGYG000001385	multi-sample-all	METABAT2	metaspades	ERR1136838	All
0.532513	rc	MGYG000006731	multi-sample-all	METABAT2	metaspades	ERR1136838	All
0.659252	rc	MGYG000019143	multi-sample-all	METABAT2	metaspades	ERR1136838	All
0.701472	rc	MGYG000021014	multi-sample-all	METABAT2	metaspades	ERR1136838	All
0.767471	rc	MGYG000036718	multi-sample-all	METABAT2	metaspades	ERR1136838	All
0.888434	rc	MGYG000037464	multi-sample-all	METABAT2	metaspades	ERR1136838	All
0.907311	rc	MGYG000048233	multi-sample-all	METABAT2	metaspades	ERR1136838	All
0.846631	rc	MGYG000076637	multi-sample-all	METABAT2	metaspades	ERR1136838	All
0.926855	rc	MGYG000104362	multi-sample-all	METABAT2	metaspades	ERR1136838	All
0.790482	rc	MGYG000148078	multi-sample-all	METABAT2	metaspades	ERR1136838	All
0.879049	rc	MGYG000158569	multi-sample-all	METABAT2	metaspades	ERR1136838	All
0.944943	rc	MGYG000163402	multi-sample-all	METABAT2	metaspades	ERR1136838	All
0.920245	rc	MGYG000163644	multi-sample-all	METABAT2	metaspades	ERR1136838	All
0.684495	rc	MGYG000198108	multi-sample-all	METABAT2	metaspades	ERR1136838	All
0.843064	rc	MGYG000198353	multi-sample-all	METABAT2	metaspades	ERR1136838	All
0.920559	rc	MGYG000204634	multi-sample-all	METABAT2	metaspades	ERR1136838	All
0.988042	rc	MGYG000213208	multi-sample-all	METABAT2	metaspades	ERR1136838	All
0.430472	rc	MGYG000214244	multi-sample-all	METABAT2	metaspades	ERR1136838	All
0.529308	rc	MGYG000216553	multi-sample-all	METABAT2	metaspades	ERR1136838	All
0.836225	rc	MGYG000245520	multi-sample-all	METABAT2	metaspades	ERR1136838	All
0.940851	rc	MGYG000284844	multi-sample-all	METABAT2	metaspades	ERR1136838	All
0.938315	rc	MGYG000002371	multi-sample-all	METABAT2	metaspades	ERR1136967	All
0.634718	rc	MGYG000024725	multi-sample-all	METABAT2	metaspades	ERR1136967	All
0.929888	rc	MGYG000197342	multi-sample-all	METABAT2	metaspades	ERR1136967	All
0.784926	rc	MGYG000245326	multi-sample-all	METABAT2	metaspades	ERR1136967	All
0.864276	rc	MGYG000000186	multi-sample-all	METABAT2	metaspades	ERR1136621	All
0.727166	rc	MGYG000002274	multi-sample-all	METABAT2	metaspades	ERR1136621	All
0.488195	rc	MGYG000006567	multi-sample-all	METABAT2	metaspades	ERR1136621	All
0.915129	rc	MGYG000006994	multi-sample-all	METABAT2	metaspades	ERR1136621	All
0.482769	rc	MGYG000020139	multi-sample-all	METABAT2	metaspades	ERR1136621	All
0.772505	rc	MGYG000107881	multi-sample-all	METABAT2	metaspades	ERR1136621	All
0.546958	rc	MGYG000144849	multi-sample-all	METABAT2	metaspades	ERR1136621	All
0.501106	rc	MGYG000235192	multi-sample-all	METABAT2	metaspades	ERR1136621	All
0.863834	rc	MGYG000241024	multi-sample-all	METABAT2	metaspades	ERR1136621	All
0.826774	rc	MGYG000245520	multi-sample-all	METABAT2	metaspades	ERR1136621	All
0.510491	rc	MGYG000270281	multi-sample-all	METABAT2	metaspades	ERR1136621	All
0.498153	rc	MGYG000284844	multi-sample-all	METABAT2	metaspades	ERR1136621	All
0.863231	rc	MGYG000000077	multi-sample-all	METABAT2	metaspades	ERR1136796	All
0.783848	rc	MGYG000000084	multi-sample-all	METABAT2	metaspades	ERR1136796	All
0.823002	rc	MGYG000001310	multi-sample-all	METABAT2	metaspades	ERR1136796	All
0.800308	rc	MGYG000002274	multi-sample-all	METABAT2	metaspades	ERR1136796	All
0.589837	rc	MGYG000005976	multi-sample-all	METABAT2	metaspades	ERR1136796	All
0.592477	rc	MGYG000021115	multi-sample-all	METABAT2	metaspades	ERR1136796	All
0.498828	rc	MGYG000144849	multi-sample-all	METABAT2	metaspades	ERR1136796	All
0.804788	rc	MGYG000148078	multi-sample-all	METABAT2	metaspades	ERR1136796	All
0.812046	rc	MGYG000156438	multi-sample-all	METABAT2	metaspades	ERR1136796	All
0.861847	rc	MGYG000245520	multi-sample-all	METABAT2	metaspades	ERR1136796	All
0.438859	rc	MGYG000258696	multi-sample-all	METABAT2	metaspades	ERR1136796	All
0.748661	rc	MGYG000000084	multi-sample-all	METABAT2	metaspades	ERR1136795	All
0.943879	rc	MGYG000001707	multi-sample-all	METABAT2	metaspades	ERR1136795	All
0.560803	rc	MGYG000002286	multi-sample-all	METABAT2	metaspades	ERR1136795	All
0.775975	rc	MGYG000002298	multi-sample-all	METABAT2	metaspades	ERR1136795	All
0.67755	rc	MGYG000002459	multi-sample-all	METABAT2	metaspades	ERR1136795	All
0.842571	rc	MGYG000002517	multi-sample-all	METABAT2	metaspades	ERR1136795	All
0.475649	rc	MGYG000004806	multi-sample-all	METABAT2	metaspades	ERR1136795	All
0.542091	rc	MGYG000008142	multi-sample-all	METABAT2	metaspades	ERR1136795	All
0.847859	rc	MGYG000055687	multi-sample-all	METABAT2	metaspades	ERR1136795	All
0.906158	rc	MGYG000104362	multi-sample-all	METABAT2	metaspades	ERR1136795	All
0.57421	rc	MGYG000135271	multi-sample-all	METABAT2	metaspades	ERR1136795	All
0.854444	rc	MGYG000198353	multi-sample-all	METABAT2	metaspades	ERR1136795	All
0.566727	rc	MGYG000241024	multi-sample-all	METABAT2	metaspades	ERR1136795	All
0.948524	rc	MGYG000243779	multi-sample-all	METABAT2	metaspades	ERR1136795	All
0.856277	rc	MGYG000245520	multi-sample-all	METABAT2	metaspades	ERR1136795	All
0.76991	rc	MGYG000258696	multi-sample-all	METABAT2	metaspades	ERR1136795	All
0.812008	rc	MGYG000000041	multi-sample-all	METABAT2	metaspades	ERR1136955	All
0.480455	rc	MGYG000001315	multi-sample-all	METABAT2	metaspades	ERR1136955	All
0.515762	rc	MGYG000002459	multi-sample-all	METABAT2	metaspades	ERR1136955	All
0.696921	rc	MGYG000088497	multi-sample-all	METABAT2	metaspades	ERR1136955	All
0.89417	rc	MGYG000104362	multi-sample-all	METABAT2	metaspades	ERR1136955	All
0.489678	rc	MGYG000280452	multi-sample-all	METABAT2	metaspades	ERR1136955	All
0.793791	rc	MGYG000000077	multi-sample-all	METABAT2	metaspades	ERR1136774	All
0.632402	rc	MGYG000003686	multi-sample-all	METABAT2	metaspades	ERR1136774	All
0.561167	rc	MGYG000089024	multi-sample-all	METABAT2	metaspades	ERR1136774	All
0.422018	rc	MGYG000120645	multi-sample-all	METABAT2	metaspades	ERR1136774	All
0.555538	rc	MGYG000166577	multi-sample-all	METABAT2	metaspades	ERR1136774	All
0.520112	rc	MGYG000179621	multi-sample-all	METABAT2	metaspades	ERR1136774	All
0.933557	rc	MGYG000000144	multi-sample-all	METABAT2	metaspades	ERR1136894	All
0.834886	rc	MGYG000006088	multi-sample-all	METABAT2	metaspades	ERR1136894	All
0.494986	rc	MGYG000082915	multi-sample-all	METABAT2	metaspades	ERR1136894	All
0.718658	rc	MGYG000107881	multi-sample-all	METABAT2	metaspades	ERR1136894	All
0.698711	rc	MGYG000259381	multi-sample-all	METABAT2	metaspades	ERR1136894	All
0.547542	rc	MGYG000280452	multi-sample-all	METABAT2	metaspades	ERR1136894	All
0.842917	rc	MGYG000000187	multi-sample-all	METABAT2	metaspades	ERR1136989	All
0.801379	rc	MGYG000010975	multi-sample-all	METABAT2	metaspades	ERR1136989	All
0.596571	rc	MGYG000245520	multi-sample-all	METABAT2	metaspades	ERR1136989	All
0.720304	rc	MGYG000251386	multi-sample-all	METABAT2	metaspades	ERR1136989	All
0.520529	rc	MGYG000001338	multi-sample-all	METABAT2	metaspades	ERR1137208	All
0.836822	rc	MGYG000006261	multi-sample-all	METABAT2	metaspades	ERR1137208	All
0.476041	rc	MGYG000006755	multi-sample-all	METABAT2	metaspades	ERR1137208	All
0.388863	rc	MGYG000021115	multi-sample-all	METABAT2	metaspades	ERR1137208	All
0.728282	rc	MGYG000033873	multi-sample-all	METABAT2	metaspades	ERR1137208	All
0.725622	rc	MGYG000038731	multi-sample-all	METABAT2	metaspades	ERR1137208	All
0.33732	rc	MGYG000135271	multi-sample-all	METABAT2	metaspades	ERR1137208	All
0.620262	rc	MGYG000144849	multi-sample-all	METABAT2	metaspades	ERR1137208	All
0.596882	rc	MGYG000256707	multi-sample-all	METABAT2	metaspades	ERR1137208	All
0.65016	rc	MGYG000282310	multi-sample-all	METABAT2	metaspades	ERR1137208	All
0.590792	rc	MGYG000285953	multi-sample-all	METABAT2	metaspades	ERR1137208	All
0.825512	rc	MGYG000000033	multi-sample-all	METABAT2	metaspades	ERR1136743	All
0.886966	rc	MGYG000006261	multi-sample-all	METABAT2	metaspades	ERR1136743	All
0.539272	rc	MGYG000010975	multi-sample-all	METABAT2	metaspades	ERR1136743	All
0.893346	rc	MGYG000083923	multi-sample-all	METABAT2	metaspades	ERR1136743	All
0.93208	rc	MGYG000139673	multi-sample-all	METABAT2	metaspades	ERR1136743	All
0.850236	rc	MGYG000212200	multi-sample-all	METABAT2	metaspades	ERR1136743	All
0.947914	rc	MGYG000226313	multi-sample-all	METABAT2	metaspades	ERR1136743	All
0.918585	rc	MGYG000245520	multi-sample-all	METABAT2	metaspades	ERR1136743	All
0.794161	rc	MGYG000284844	multi-sample-all	METABAT2	metaspades	ERR1136743	All
0.738165	rc	MGYG000000084	multi-sample-all	METABAT2	metaspades	ERR1136718	All
0.966947	rc	MGYG000000204	multi-sample-all	METABAT2	metaspades	ERR1136718	All
0.842375	rc	MGYG000000243	multi-sample-all	METABAT2	metaspades	ERR1136718	All
0.965278	rc	MGYG000004777	multi-sample-all	METABAT2	metaspades	ERR1136718	All
0.281038	rc	MGYG000022844	multi-sample-all	METABAT2	metaspades	ERR1136718	All
0.836188	rc	MGYG000033873	multi-sample-all	METABAT2	metaspades	ERR1136718	All
0.890209	rc	MGYG000107881	multi-sample-all	METABAT2	metaspades	ERR1136718	All
0.89383	rc	MGYG000133645	multi-sample-all	METABAT2	metaspades	ERR1136718	All
0.707125	rc	MGYG000135271	multi-sample-all	METABAT2	metaspades	ERR1136718	All
0.485043	rc	MGYG000144849	multi-sample-all	METABAT2	metaspades	ERR1136718	All
0.521264	rc	MGYG000280452	multi-sample-all	METABAT2	metaspades	ERR1136718	All
0.779458	rc	MGYG000000002	multi-sample-all	METABAT2	metaspades	ERR1136732	All
0.768152	rc	MGYG000000282	multi-sample-all	METABAT2	metaspades	ERR1136732	All
0.405837	rc	MGYG000063766	multi-sample-all	METABAT2	metaspades	ERR1136732	All
0.615031	rc	MGYG000089048	multi-sample-all	METABAT2	metaspades	ERR1136732	All
0.607696	rc	MGYG000107881	multi-sample-all	METABAT2	metaspades	ERR1136732	All
0.462071	rc	MGYG000135271	multi-sample-all	METABAT2	metaspades	ERR1136732	All
0.282722	rc	MGYG000143313	multi-sample-all	METABAT2	metaspades	ERR1136732	All
0.874989	rc	MGYG000007025	multi-sample-all	METABAT2	metaspades	ERR1136604	All
0.982267	rc	MGYG000174706	multi-sample-all	METABAT2	metaspades	ERR1136604	All
0.4065	rc	MGYG000001310	multi-sample-all	METABAT2	metaspades	ERR1137122	All
0.886215	rc	MGYG000002286	multi-sample-all	METABAT2	metaspades	ERR1137122	All
0.742449	rc	MGYG000002545	multi-sample-all	METABAT2	metaspades	ERR1137122	All
0.484451	rc	MGYG000006762	multi-sample-all	METABAT2	metaspades	ERR1137122	All
0.513266	rc	MGYG000006994	multi-sample-all	METABAT2	metaspades	ERR1137122	All
0.760483	rc	MGYG000021014	multi-sample-all	METABAT2	metaspades	ERR1137122	All
0.812265	rc	MGYG000148377	multi-sample-all	METABAT2	metaspades	ERR1137122	All
0.553462	rc	MGYG000187687	multi-sample-all	METABAT2	metaspades	ERR1137122	All
0.798827	rc	MGYG000226313	multi-sample-all	METABAT2	metaspades	ERR1137122	All
0.897701	rc	MGYG000000077	multi-sample-all	METABAT2	metaspades	ERR1136629	All
0.906332	rc	MGYG000000243	multi-sample-all	METABAT2	metaspades	ERR1136629	All
0.921034	rc	MGYG000001433	multi-sample-all	METABAT2	metaspades	ERR1136629	All
0.716274	rc	MGYG000001440	multi-sample-all	METABAT2	metaspades	ERR1136629	All
0.917483	rc	MGYG000006134	multi-sample-all	METABAT2	metaspades	ERR1136629	All
0.93385	rc	MGYG000010975	multi-sample-all	METABAT2	metaspades	ERR1136629	All
0.991479	rc	MGYG000081522	multi-sample-all	METABAT2	metaspades	ERR1136629	All
0.965688	rc	MGYG000166331	multi-sample-all	METABAT2	metaspades	ERR1136629	All
0.590316	rc	MGYG000256707	multi-sample-all	METABAT2	metaspades	ERR1136629	All
0.798763	rc	MGYG000000002	multi-sample-all	METABAT2	metaspades	ERR1136778	All
0.398244	rc	MGYG000000065	multi-sample-all	METABAT2	metaspades	ERR1136778	All
0.717271	rc	MGYG000000084	multi-sample-all	METABAT2	metaspades	ERR1136778	All
0.951451	rc	MGYG000000190	multi-sample-all	METABAT2	metaspades	ERR1136778	All
0.887495	rc	MGYG000000193	multi-sample-all	METABAT2	metaspades	ERR1136778	All
0.820612	rc	MGYG000004658	multi-sample-all	METABAT2	metaspades	ERR1136778	All
0.811512	rc	MGYG000004946	multi-sample-all	METABAT2	metaspades	ERR1136778	All
0.494922	rc	MGYG000067023	multi-sample-all	METABAT2	metaspades	ERR1136778	All
0.724225	rc	MGYG000088657	multi-sample-all	METABAT2	metaspades	ERR1136778	All
0.583351	rc	MGYG000107881	multi-sample-all	METABAT2	metaspades	ERR1136778	All
0.472592	rc	MGYG000144849	multi-sample-all	METABAT2	metaspades	ERR1136778	All
0.516342	rc	MGYG000179621	multi-sample-all	METABAT2	metaspades	ERR1136778	All
0.961271	rc	MGYG000204634	multi-sample-all	METABAT2	metaspades	ERR1136778	All
0.794111	rc	MGYG000211935	multi-sample-all	METABAT2	metaspades	ERR1136778	All
0.827682	rc	MGYG000212200	multi-sample-all	METABAT2	metaspades	ERR1136778	All
0.608106	rc	MGYG000222170	multi-sample-all	METABAT2	metaspades	ERR1136778	All
0.522916	rc	MGYG000280452	multi-sample-all	METABAT2	metaspades	ERR1136778	All
0.444185	rc	MGYG000000033	multi-sample-all	METABAT2	metaspades	ERR1136823	All
0.384014	rc	MGYG000006675	multi-sample-all	METABAT2	metaspades	ERR1136823	All
0.54494	rc	MGYG000081282	multi-sample-all	METABAT2	metaspades	ERR1136823	All
0.836295	rc	MGYG000082915	multi-sample-all	METABAT2	metaspades	ERR1136823	All
0.571689	rc	MGYG000107881	multi-sample-all	METABAT2	metaspades	ERR1136823	All
0.372705	rc	MGYG000110496	multi-sample-all	METABAT2	metaspades	ERR1136823	All
0.774051	rc	MGYG000212373	multi-sample-all	METABAT2	metaspades	ERR1136823	All
0.672738	rc	MGYG000001365	multi-sample-all	METABAT2	metaspades	ERR1136773	All
0.874254	rc	MGYG000009501	multi-sample-all	METABAT2	metaspades	ERR1136773	All
0.543715	rc	MGYG000010975	multi-sample-all	METABAT2	metaspades	ERR1136773	All
0.941233	rc	MGYG000076846	multi-sample-all	METABAT2	metaspades	ERR1136773	All
0.869959	rc	MGYG000104362	multi-sample-all	METABAT2	metaspades	ERR1136773	All
0.366103	rc	MGYG000178386	multi-sample-all	METABAT2	metaspades	ERR1136773	All
0.871008	rc	MGYG000282379	multi-sample-all	METABAT2	metaspades	ERR1136773	All
0.426376	rc	MGYG000038731	multi-sample-all	METABAT2	metaspades	ERR1136672	All
0.836147	rc	MGYG000051631	multi-sample-all	METABAT2	metaspades	ERR1136672	All
0.827341	rc	MGYG000124489	multi-sample-all	METABAT2	metaspades	ERR1136672	All
0.45814	rc	MGYG000232202	multi-sample-all	METABAT2	metaspades	ERR1136672	All
0.796099	rc	MGYG000000041	multi-sample-all	METABAT2	metaspades	ERR1137117	All
0.865519	rc	MGYG000003697	multi-sample-all	METABAT2	metaspades	ERR1137117	All
0.760082	rc	MGYG000010834	multi-sample-all	METABAT2	metaspades	ERR1137117	All
0.526165	rc	MGYG000044550	multi-sample-all	METABAT2	metaspades	ERR1137117	All
0.488882	rc	MGYG000046506	multi-sample-all	METABAT2	metaspades	ERR1137117	All
0.447734	rc	MGYG000120645	multi-sample-all	METABAT2	metaspades	ERR1137117	All
0.523282	rc	MGYG000179621	multi-sample-all	METABAT2	metaspades	ERR1137117	All
0.855068	rc	MGYG000260333	multi-sample-all	METABAT2	metaspades	ERR1137117	All
0.611908	rc	MGYG000000028	multi-sample-all	METABAT2	metaspades	ERR1136982	All
0.431146	rc	MGYG000006762	multi-sample-all	METABAT2	metaspades	ERR1136982	All
0.419951	rc	MGYG000047509	multi-sample-all	METABAT2	metaspades	ERR1136982	All
0.864979	rc	MGYG000068447	multi-sample-all	METABAT2	metaspades	ERR1136982	All
0.3971	rc	MGYG000089048	multi-sample-all	METABAT2	metaspades	ERR1136982	All
0.567804	rc	MGYG000120645	multi-sample-all	METABAT2	metaspades	ERR1136982	All
0.917554	rc	MGYG000204634	multi-sample-all	METABAT2	metaspades	ERR1136982	All
0.8879	rc	MGYG000207445	multi-sample-all	METABAT2	metaspades	ERR1136982	All
0.899129	rc	MGYG000256707	multi-sample-all	METABAT2	metaspades	ERR1136982	All
0.718752	rc	MGYG000000022	multi-sample-all	METABAT2	metaspades	ERR1137168	All
0.328496	rc	MGYG000001410	multi-sample-all	METABAT2	metaspades	ERR1137168	All
0.96806	rc	MGYG000002459	multi-sample-all	METABAT2	metaspades	ERR1137168	All
0.492126	rc	MGYG000005127	multi-sample-all	METABAT2	metaspades	ERR1137168	All
0.779828	rc	MGYG000009501	multi-sample-all	METABAT2	metaspades	ERR1137168	All
0.803562	rc	MGYG000119054	multi-sample-all	METABAT2	metaspades	ERR1137168	All
0.851429	rc	MGYG000133635	multi-sample-all	METABAT2	metaspades	ERR1137168	All
0.778389	rc	MGYG000137249	multi-sample-all	METABAT2	metaspades	ERR1137168	All
0.81911	rc	MGYG000147839	multi-sample-all	METABAT2	metaspades	ERR1137168	All
0.406095	rc	MGYG000000272	multi-sample-all	METABAT2	metaspades	ERR1136669	All
0.405114	rc	MGYG000006762	multi-sample-all	METABAT2	metaspades	ERR1136669	All
0.946318	rc	MGYG000048233	multi-sample-all	METABAT2	metaspades	ERR1136669	All
0.723679	rc	MGYG000088657	multi-sample-all	METABAT2	metaspades	ERR1136669	All
0.398434	rc	MGYG000178386	multi-sample-all	METABAT2	metaspades	ERR1136669	All
0.628668	rc	MGYG000196979	multi-sample-all	METABAT2	metaspades	ERR1136669	All
0.728832	rc	MGYG000000022	multi-sample-all	METABAT2	metaspades	ERR1137108	All
0.335705	rc	MGYG000003697	multi-sample-all	METABAT2	metaspades	ERR1137108	All
0.842085	rc	MGYG000006261	multi-sample-all	METABAT2	metaspades	ERR1137108	All
0.742152	rc	MGYG000282379	multi-sample-all	METABAT2	metaspades	ERR1137108	All
0.461767	rc	MGYG000117935	multi-sample-all	METABAT2	metaspades	ERR1137045	All
0.427905	rc	MGYG000151174	multi-sample-all	METABAT2	metaspades	ERR1137045	All
0.906535	rc	MGYG000213128	multi-sample-all	METABAT2	metaspades	ERR1137045	All
0.685981	rc	MGYG000000084	multi-sample-all	METABAT2	metaspades	ERR1136880	All
0.621426	rc	MGYG000000243	multi-sample-all	METABAT2	metaspades	ERR1136880	All
0.611699	rc	MGYG000040636	multi-sample-all	METABAT2	metaspades	ERR1136880	All
0.469002	rc	MGYG000083923	multi-sample-all	METABAT2	metaspades	ERR1136880	All
0.433979	rc	MGYG000104362	multi-sample-all	METABAT2	metaspades	ERR1136880	All
0.846671	rc	MGYG000116882	multi-sample-all	METABAT2	metaspades	ERR1136880	All
0.553423	rc	MGYG000127048	multi-sample-all	METABAT2	metaspades	ERR1136880	All
0.832793	rc	MGYG000151728	multi-sample-all	METABAT2	metaspades	ERR1136880	All
0.827665	rc	MGYG000211935	multi-sample-all	METABAT2	metaspades	ERR1136880	All
0.893401	rc	MGYG000258154	multi-sample-all	METABAT2	metaspades	ERR1136880	All
0.821626	rc	MGYG000000243	multi-sample-all	METABAT2	metaspades	ERR1137095	All
0.55309	rc	MGYG000001338	multi-sample-all	METABAT2	metaspades	ERR1137095	All
0.916869	rc	MGYG000048233	multi-sample-all	METABAT2	metaspades	ERR1137095	All
0.888139	rc	MGYG000107881	multi-sample-all	METABAT2	metaspades	ERR1137095	All
0.896552	rc	MGYG000179621	multi-sample-all	METABAT2	metaspades	ERR1137095	All
0.915357	rc	MGYG000186626	multi-sample-all	METABAT2	metaspades	ERR1137095	All
0.889367	rc	MGYG000206647	multi-sample-all	METABAT2	metaspades	ERR1137095	All
0.892775	rc	MGYG000000225	multi-sample-all	METABAT2	metaspades	ERR1137139	All
0.746872	rc	MGYG000071224	multi-sample-all	METABAT2	metaspades	ERR1137139	All
0.879503	rc	MGYG000273419	multi-sample-all	METABAT2	metaspades	ERR1137139	All
0.783485	rc	MGYG000000033	multi-sample-all	METABAT2	metaspades	ERR1136968	All
0.732866	rc	MGYG000002298	multi-sample-all	METABAT2	metaspades	ERR1136968	All
0.555677	rc	MGYG000002455	multi-sample-all	METABAT2	metaspades	ERR1136968	All
0.614318	rc	MGYG000135271	multi-sample-all	METABAT2	metaspades	ERR1136968	All
0.453052	rc	MGYG000153177	multi-sample-all	METABAT2	metaspades	ERR1136968	All
0.844166	rc	MGYG000172417	multi-sample-all	METABAT2	metaspades	ERR1136968	All
0.849133	rc	MGYG000241024	multi-sample-all	METABAT2	metaspades	ERR1136968	All
0.832143	rc	MGYG000258696	multi-sample-all	METABAT2	metaspades	ERR1136968	All
0.920364	rc	MGYG000000144	multi-sample-all	METABAT2	metaspades	ERR1136645	All
0.889246	rc	MGYG000000187	multi-sample-all	METABAT2	metaspades	ERR1136645	All
0.947538	rc	MGYG000001365	multi-sample-all	METABAT2	metaspades	ERR1136645	All
0.773068	rc	MGYG000001415	multi-sample-all	METABAT2	metaspades	ERR1136645	All
0.879721	rc	MGYG000002540	multi-sample-all	METABAT2	metaspades	ERR1136645	All
0.641447	rc	MGYG000003686	multi-sample-all	METABAT2	metaspades	ERR1136645	All
0.374327	rc	MGYG000003697	multi-sample-all	METABAT2	metaspades	ERR1136645	All
0.762453	rc	MGYG000006838	multi-sample-all	METABAT2	metaspades	ERR1136645	All
0.730971	rc	MGYG000180036	multi-sample-all	METABAT2	metaspades	ERR1136645	All
0.706843	rc	MGYG000284455	multi-sample-all	METABAT2	metaspades	ERR1136645	All
0.485393	rc	MGYG000001310	multi-sample-all	METABAT2	metaspades	ERR1136853	All
0.66847	rc	MGYG000003686	multi-sample-all	METABAT2	metaspades	ERR1136853	All
0.801923	rc	MGYG000003697	multi-sample-all	METABAT2	metaspades	ERR1136853	All
0.433414	rc	MGYG000006762	multi-sample-all	METABAT2	metaspades	ERR1136853	All
0.833408	rc	MGYG000021014	multi-sample-all	METABAT2	metaspades	ERR1136853	All
0.889558	rc	MGYG000055687	multi-sample-all	METABAT2	metaspades	ERR1136853	All
0.71243	rc	MGYG000081282	multi-sample-all	METABAT2	metaspades	ERR1136853	All
0.834251	rc	MGYG000083923	multi-sample-all	METABAT2	metaspades	ERR1136853	All
0.557971	rc	MGYG000179621	multi-sample-all	METABAT2	metaspades	ERR1136853	All
0.315133	rc	MGYG000194105	multi-sample-all	METABAT2	metaspades	ERR1136853	All
0.893649	rc	MGYG000256707	multi-sample-all	METABAT2	metaspades	ERR1136853	All
0.519764	rc	MGYG000284844	multi-sample-all	METABAT2	metaspades	ERR1136853	All
0.539214	rc	MGYG000006261	multi-sample-all	METABAT2	metaspades	ERR1136964	All
0.597197	rc	MGYG000072213	multi-sample-all	METABAT2	metaspades	ERR1136964	All
0.664465	rc	MGYG000112307	multi-sample-all	METABAT2	metaspades	ERR1136964	All
0.838024	rc	MGYG000163199	multi-sample-all	METABAT2	metaspades	ERR1136964	All
0.518686	rc	MGYG000213208	multi-sample-all	METABAT2	metaspades	ERR1136964	All
0.347807	rc	MGYG000280452	multi-sample-all	METABAT2	metaspades	ERR1136964	All
0.726486	rc	MGYG000001306	multi-sample-all	METABAT2	metaspades	ERR1136728	All
0.629973	rc	MGYG000002545	multi-sample-all	METABAT2	metaspades	ERR1137097	All
0.765268	rc	MGYG000081282	multi-sample-all	METABAT2	metaspades	ERR1137097	All
0.593882	rc	MGYG000153561	multi-sample-all	METABAT2	metaspades	ERR1137097	All
0.868569	rc	MGYG000256707	multi-sample-all	METABAT2	metaspades	ERR1137097	All
0.76791	rc	MGYG000284455	multi-sample-all	METABAT2	metaspades	ERR1137097	All
0.740601	rc	MGYG000032744	multi-sample-all	METABAT2	metaspades	ERR1136739	All
0.704049	rc	MGYG000040439	multi-sample-all	METABAT2	metaspades	ERR1136739	All
0.984247	rc	MGYG000076231	multi-sample-all	METABAT2	metaspades	ERR1136739	All
0.885079	rc	MGYG000078588	multi-sample-all	METABAT2	metaspades	ERR1136739	All
0.817928	rc	MGYG000082313	multi-sample-all	METABAT2	metaspades	ERR1136739	All
0.392685	rc	MGYG000089048	multi-sample-all	METABAT2	metaspades	ERR1136739	All
0.422524	rc	MGYG000120645	multi-sample-all	METABAT2	metaspades	ERR1136739	All
0.368142	rc	MGYG000135271	multi-sample-all	METABAT2	metaspades	ERR1136739	All
0.926401	rc	MGYG000179621	multi-sample-all	METABAT2	metaspades	ERR1136739	All
0.64514	rc	MGYG000187687	multi-sample-all	METABAT2	metaspades	ERR1136739	All
0.898696	rc	MGYG000206647	multi-sample-all	METABAT2	metaspades	ERR1136739	All
0.965737	rc	MGYG000215623	multi-sample-all	METABAT2	metaspades	ERR1136739	All
0.925408	rc	MGYG000233340	multi-sample-all	METABAT2	metaspades	ERR1136739	All
0.697968	rc	MGYG000243779	multi-sample-all	METABAT2	metaspades	ERR1136739	All
0.857722	rc	MGYG000245520	multi-sample-all	METABAT2	metaspades	ERR1136739	All
0.45503	rc	MGYG000000065	multi-sample-all	METABAT2	metaspades	ERR1137187	All
0.690791	rc	MGYG000067023	multi-sample-all	METABAT2	metaspades	ERR1137187	All
0.846478	rc	MGYG000107881	multi-sample-all	METABAT2	metaspades	ERR1137187	All
0.567348	rc	MGYG000255548	multi-sample-all	METABAT2	metaspades	ERR1137187	All
0.459792	rc	MGYG000280452	multi-sample-all	METABAT2	metaspades	ERR1137187	All
0.377184	rc	MGYG000000029	multi-sample-all	METABAT2	metaspades	ERR1137069	All
0.944106	rc	MGYG000000225	multi-sample-all	METABAT2	metaspades	ERR1137069	All
0.757399	rc	MGYG000000243	multi-sample-all	METABAT2	metaspades	ERR1137069	All
0.722948	rc	MGYG000109335	multi-sample-all	METABAT2	metaspades	ERR1137069	All
0.740948	rc	MGYG000000077	multi-sample-all	METABAT2	metaspades	ERR1136954	All
0.773225	rc	MGYG000000187	multi-sample-all	METABAT2	metaspades	ERR1136954	All
0.572965	rc	MGYG000140507	multi-sample-all	METABAT2	metaspades	ERR1136954	All
0.768055	rc	MGYG000002274	multi-sample-all	METABAT2	metaspades	ERR1136686	All
0.729224	rc	MGYG000004946	multi-sample-all	METABAT2	metaspades	ERR1136686	All
0.932982	rc	MGYG000005209	multi-sample-all	METABAT2	metaspades	ERR1136686	All
0.777693	rc	MGYG000006261	multi-sample-all	METABAT2	metaspades	ERR1136686	All
0.540446	rc	MGYG000024914	multi-sample-all	METABAT2	metaspades	ERR1136686	All
0.615706	rc	MGYG000063299	multi-sample-all	METABAT2	metaspades	ERR1136686	All
0.987071	rc	MGYG000076231	multi-sample-all	METABAT2	metaspades	ERR1136686	All
0.581148	rc	MGYG000102349	multi-sample-all	METABAT2	metaspades	ERR1136686	All
0.456088	rc	MGYG000135271	multi-sample-all	METABAT2	metaspades	ERR1136686	All
0.64574	rc	MGYG000139673	multi-sample-all	METABAT2	metaspades	ERR1136686	All
0.670779	rc	MGYG000210611	multi-sample-all	METABAT2	metaspades	ERR1136686	All
0.448199	rc	MGYG000280452	multi-sample-all	METABAT2	metaspades	ERR1136686	All
0.848519	rc	MGYG000001707	multi-sample-all	METABAT2	metaspades	ERR1137116	All
0.852833	rc	MGYG000256707	multi-sample-all	METABAT2	metaspades	ERR1137116	All
0.845914	rc	MGYG000282379	multi-sample-all	METABAT2	metaspades	ERR1137116	All
0.831377	rc	MGYG000000243	multi-sample-all	METABAT2	metaspades	ERR1136606	All
0.567983	rc	MGYG000008142	multi-sample-all	METABAT2	metaspades	ERR1136606	All
0.826768	rc	MGYG000088497	multi-sample-all	METABAT2	metaspades	ERR1136606	All
0.768093	rc	MGYG000223404	multi-sample-all	METABAT2	metaspades	ERR1136606	All
0.847727	rc	MGYG000002540	multi-sample-all	METABAT2	metaspades	ERR1137055	All
0.789337	rc	MGYG000213208	multi-sample-all	METABAT2	metaspades	ERR1137055	All
0.595988	rc	MGYG000000022	multi-sample-all	METABAT2	metaspades	ERR1136915	All
0.720373	rc	MGYG000000084	multi-sample-all	METABAT2	metaspades	ERR1136915	All
0.546037	rc	MGYG000005478	multi-sample-all	METABAT2	metaspades	ERR1136915	All
0.559576	rc	MGYG000006261	multi-sample-all	METABAT2	metaspades	ERR1136915	All
0.473827	rc	MGYG000010975	multi-sample-all	METABAT2	metaspades	ERR1136915	All
0.825694	rc	MGYG000055687	multi-sample-all	METABAT2	metaspades	ERR1136915	All
0.474575	rc	MGYG000063766	multi-sample-all	METABAT2	metaspades	ERR1136915	All
0.809917	rc	MGYG000071224	multi-sample-all	METABAT2	metaspades	ERR1136915	All
0.879253	rc	MGYG000083923	multi-sample-all	METABAT2	metaspades	ERR1136915	All
0.843717	rc	MGYG000088892	multi-sample-all	METABAT2	metaspades	ERR1136915	All
0.944892	rc	MGYG000104362	multi-sample-all	METABAT2	metaspades	ERR1136915	All
0.947095	rc	MGYG000123464	multi-sample-all	METABAT2	metaspades	ERR1136915	All
0.883361	rc	MGYG000135271	multi-sample-all	METABAT2	metaspades	ERR1136915	All
0.367505	rc	MGYG000181603	multi-sample-all	METABAT2	metaspades	ERR1136915	All
0.933556	rc	MGYG000204634	multi-sample-all	METABAT2	metaspades	ERR1136915	All
0.854644	rc	MGYG000245520	multi-sample-all	METABAT2	metaspades	ERR1136915	All
0.697568	rc	MGYG000258696	multi-sample-all	METABAT2	metaspades	ERR1136915	All
0.383626	rc	MGYG000280452	multi-sample-all	METABAT2	metaspades	ERR1136915	All
0.929834	rc	MGYG000284844	multi-sample-all	METABAT2	metaspades	ERR1136915	All
0.966151	rc	MGYG000285953	multi-sample-all	METABAT2	metaspades	ERR1136915	All
0.788549	rc	MGYG000000282	multi-sample-all	METABAT2	metaspades	ERR1136788	All
0.643266	rc	MGYG000001490	multi-sample-all	METABAT2	metaspades	ERR1136788	All
0.901958	rc	MGYG000002540	multi-sample-all	METABAT2	metaspades	ERR1136788	All
0.799465	rc	MGYG000002545	multi-sample-all	METABAT2	metaspades	ERR1136788	All
0.741495	rc	MGYG000020139	multi-sample-all	METABAT2	metaspades	ERR1136788	All
0.742982	rc	MGYG000021115	multi-sample-all	METABAT2	metaspades	ERR1136788	All
0.727223	rc	MGYG000032987	multi-sample-all	METABAT2	metaspades	ERR1136788	All
0.89055	rc	MGYG000107881	multi-sample-all	METABAT2	metaspades	ERR1136788	All
0.576217	rc	MGYG000137221	multi-sample-all	METABAT2	metaspades	ERR1136788	All
0.456095	rc	MGYG000144849	multi-sample-all	METABAT2	metaspades	ERR1136788	All
0.677463	rc	MGYG000163960	multi-sample-all	METABAT2	metaspades	ERR1136788	All
0.809054	rc	MGYG000000177	multi-sample-all	METABAT2	metaspades	ERR1136844	All
0.874301	rc	MGYG000001521	multi-sample-all	METABAT2	metaspades	ERR1136844	All
0.883387	rc	MGYG000006261	multi-sample-all	METABAT2	metaspades	ERR1136844	All
0.492295	rc	MGYG000010975	multi-sample-all	METABAT2	metaspades	ERR1136844	All
0.829282	rc	MGYG000037464	multi-sample-all	METABAT2	metaspades	ERR1136844	All
0.799766	rc	MGYG000071224	multi-sample-all	METABAT2	metaspades	ERR1136844	All
0.984707	rc	MGYG000086046	multi-sample-all	METABAT2	metaspades	ERR1136844	All
0.975785	rc	MGYG000087235	multi-sample-all	METABAT2	metaspades	ERR1136844	All
0.752003	rc	MGYG000107466	multi-sample-all	METABAT2	metaspades	ERR1136844	All
0.806294	rc	MGYG000107881	multi-sample-all	METABAT2	metaspades	ERR1136844	All
0.805144	rc	MGYG000120645	multi-sample-all	METABAT2	metaspades	ERR1136844	All
0.414117	rc	MGYG000139333	multi-sample-all	METABAT2	metaspades	ERR1136844	All
0.944251	rc	MGYG000204634	multi-sample-all	METABAT2	metaspades	ERR1136844	All
0.824079	rc	MGYG000000033	multi-sample-all	METABAT2	metaspades	ERR1136819	All
0.441334	rc	MGYG000000065	multi-sample-all	METABAT2	metaspades	ERR1136819	All
0.614294	rc	MGYG000002444	multi-sample-all	METABAT2	metaspades	ERR1136819	All
0.806093	rc	MGYG000005127	multi-sample-all	METABAT2	metaspades	ERR1136819	All
0.858315	rc	MGYG000006235	multi-sample-all	METABAT2	metaspades	ERR1136819	All
0.510909	rc	MGYG000021115	multi-sample-all	METABAT2	metaspades	ERR1136819	All
0.879739	rc	MGYG000082313	multi-sample-all	METABAT2	metaspades	ERR1136819	All
0.67817	rc	MGYG000089048	multi-sample-all	METABAT2	metaspades	ERR1136819	All
0.781741	rc	MGYG000116882	multi-sample-all	METABAT2	metaspades	ERR1136819	All
0.460814	rc	MGYG000144849	multi-sample-all	METABAT2	metaspades	ERR1136819	All
0.927207	rc	MGYG000204634	multi-sample-all	METABAT2	metaspades	ERR1136819	All
0.321071	rc	MGYG000213208	multi-sample-all	METABAT2	metaspades	ERR1136819	All
0.452334	rc	MGYG000245520	multi-sample-all	METABAT2	metaspades	ERR1136819	All
0.554933	rc	MGYG000280452	multi-sample-all	METABAT2	metaspades	ERR1136819	All
0.784679	rc	MGYG000000084	multi-sample-all	METABAT2	metaspades	ERR1136891	All
0.438925	rc	MGYG000000253	multi-sample-all	METABAT2	metaspades	ERR1136891	All
0.446279	rc	MGYG000002394	multi-sample-all	METABAT2	metaspades	ERR1136891	All
0.929584	rc	MGYG000002540	multi-sample-all	METABAT2	metaspades	ERR1136891	All
0.821442	rc	MGYG000004931	multi-sample-all	METABAT2	metaspades	ERR1136891	All
0.786088	rc	MGYG000006143	multi-sample-all	METABAT2	metaspades	ERR1136891	All
0.933735	rc	MGYG000006994	multi-sample-all	METABAT2	metaspades	ERR1136891	All
0.675062	rc	MGYG000021014	multi-sample-all	METABAT2	metaspades	ERR1136891	All
0.807276	rc	MGYG000035685	multi-sample-all	METABAT2	metaspades	ERR1136891	All
0.793044	rc	MGYG000038731	multi-sample-all	METABAT2	metaspades	ERR1136891	All
0.840103	rc	MGYG000073888	multi-sample-all	METABAT2	metaspades	ERR1136891	All
0.928417	rc	MGYG000107881	multi-sample-all	METABAT2	metaspades	ERR1136891	All
0.943098	rc	MGYG000204634	multi-sample-all	METABAT2	metaspades	ERR1136891	All
0.589892	rc	MGYG000213208	multi-sample-all	METABAT2	metaspades	ERR1136891	All
0.767765	rc	MGYG000254876	multi-sample-all	METABAT2	metaspades	ERR1136891	All
0.853034	rc	MGYG000258696	multi-sample-all	METABAT2	metaspades	ERR1136891	All
0.930866	rc	MGYG000284844	multi-sample-all	METABAT2	metaspades	ERR1136891	All
0.73783	rc	MGYG000009501	multi-sample-all	METABAT2	metaspades	ERR1137025	All
0.741614	rc	MGYG000000033	multi-sample-all	METABAT2	metaspades	ERR1136806	All
0.893763	rc	MGYG000001707	multi-sample-all	METABAT2	metaspades	ERR1136806	All
0.709794	rc	MGYG000021014	multi-sample-all	METABAT2	metaspades	ERR1136806	All
0.838258	rc	MGYG000040636	multi-sample-all	METABAT2	metaspades	ERR1136806	All
0.32208	rc	MGYG000083923	multi-sample-all	METABAT2	metaspades	ERR1136806	All
0.629773	rc	MGYG000143235	multi-sample-all	METABAT2	metaspades	ERR1136806	All
0.927668	rc	MGYG000179621	multi-sample-all	METABAT2	metaspades	ERR1136806	All
0.517683	rc	MGYG000001490	multi-sample-all	METABAT2	metaspades	ERR1136831	All
0.577284	rc	MGYG000004658	multi-sample-all	METABAT2	metaspades	ERR1136831	All
0.495938	rc	MGYG000005478	multi-sample-all	METABAT2	metaspades	ERR1136831	All
0.839626	rc	MGYG000006143	multi-sample-all	METABAT2	metaspades	ERR1136831	All
0.898043	rc	MGYG000023479	multi-sample-all	METABAT2	metaspades	ERR1136831	All
0.451522	rc	MGYG000256707	multi-sample-all	METABAT2	metaspades	ERR1136831	All
0.831603	rc	MGYG000258696	multi-sample-all	METABAT2	metaspades	ERR1136831	All
0.360527	rc	MGYG000280452	multi-sample-all	METABAT2	metaspades	ERR1136831	All
0.767163	rc	MGYG000004658	multi-sample-all	METABAT2	metaspades	ERR1136631	All
0.784701	rc	MGYG000006143	multi-sample-all	METABAT2	metaspades	ERR1136631	All
0.596579	rc	MGYG000010975	multi-sample-all	METABAT2	metaspades	ERR1136631	All
0.864188	rc	MGYG000021014	multi-sample-all	METABAT2	metaspades	ERR1136631	All
0.654691	rc	MGYG000076231	multi-sample-all	METABAT2	metaspades	ERR1136631	All
0.853234	rc	MGYG000147506	multi-sample-all	METABAT2	metaspades	ERR1136631	All
0.860942	rc	MGYG000162867	multi-sample-all	METABAT2	metaspades	ERR1136631	All
0.895269	rc	MGYG000174706	multi-sample-all	METABAT2	metaspades	ERR1136631	All
0.565186	rc	MGYG000000077	multi-sample-all	METABAT2	metaspades	ERR1136720	All
0.529136	rc	MGYG000001306	multi-sample-all	METABAT2	metaspades	ERR1136720	All
0.540588	rc	MGYG000001310	multi-sample-all	METABAT2	metaspades	ERR1136720	All
0.592776	rc	MGYG000001365	multi-sample-all	METABAT2	metaspades	ERR1136720	All
0.868174	rc	MGYG000010975	multi-sample-all	METABAT2	metaspades	ERR1136720	All
0.769944	rc	MGYG000033873	multi-sample-all	METABAT2	metaspades	ERR1136720	All
0.465932	rc	MGYG000068447	multi-sample-all	METABAT2	metaspades	ERR1136720	All
0.863391	rc	MGYG000071224	multi-sample-all	METABAT2	metaspades	ERR1136720	All
0.432597	rc	MGYG000083923	multi-sample-all	METABAT2	metaspades	ERR1136720	All
0.907266	rc	MGYG000104362	multi-sample-all	METABAT2	metaspades	ERR1136720	All
0.464575	rc	MGYG000120645	multi-sample-all	METABAT2	metaspades	ERR1136720	All
0.859306	rc	MGYG000200044	multi-sample-all	METABAT2	metaspades	ERR1136720	All
0.405587	rc	MGYG000217541	multi-sample-all	METABAT2	metaspades	ERR1136720	All
0.71948	rc	MGYG000229893	multi-sample-all	METABAT2	metaspades	ERR1136720	All
0.726487	rc	MGYG000089048	multi-sample-all	METABAT2	metaspades	ERR1136646	All
0.842307	rc	MGYG000187464	multi-sample-all	METABAT2	metaspades	ERR1136646	All
0.867501	rc	MGYG000001707	multi-sample-all	METABAT2	metaspades	ERR1137027	All
0.880199	rc	MGYG000006994	multi-sample-all	METABAT2	metaspades	ERR1137027	All
0.835358	rc	MGYG000055687	multi-sample-all	METABAT2	metaspades	ERR1137027	All
0.550475	rc	MGYG000003694	multi-sample-all	METABAT2	metaspades	ERR1136697	All
0.389778	rc	MGYG000003697	multi-sample-all	METABAT2	metaspades	ERR1136697	All
0.415642	rc	MGYG000088657	multi-sample-all	METABAT2	metaspades	ERR1136697	All
0.489234	rc	MGYG000107881	multi-sample-all	METABAT2	metaspades	ERR1136697	All
0.807433	rc	MGYG000120645	multi-sample-all	METABAT2	metaspades	ERR1136697	All
0.833299	rc	MGYG000165776	multi-sample-all	METABAT2	metaspades	ERR1136697	All
0.432276	rc	MGYG000280452	multi-sample-all	METABAT2	metaspades	ERR1136697	All
0.790553	rc	MGYG000000028	multi-sample-all	METABAT2	metaspades	ERR1136617	All
0.915339	rc	MGYG000001707	multi-sample-all	METABAT2	metaspades	ERR1136617	All
0.743114	rc	MGYG000022844	multi-sample-all	METABAT2	metaspades	ERR1136617	All
0.455681	rc	MGYG000054922	multi-sample-all	METABAT2	metaspades	ERR1136617	All
0.551312	rc	MGYG000000272	multi-sample-all	METABAT2	metaspades	ERR1137202	All
0.763883	rc	MGYG000001365	multi-sample-all	METABAT2	metaspades	ERR1137202	All
0.856355	rc	MGYG000002321	multi-sample-all	METABAT2	metaspades	ERR1137202	All
0.863903	rc	MGYG000003697	multi-sample-all	METABAT2	metaspades	ERR1137202	All
0.785451	rc	MGYG000009501	multi-sample-all	METABAT2	metaspades	ERR1137202	All
0.535321	rc	MGYG000120645	multi-sample-all	METABAT2	metaspades	ERR1137202	All
0.687494	rc	MGYG000155170	multi-sample-all	METABAT2	metaspades	ERR1137202	All
0.65953	rc	MGYG000178386	multi-sample-all	METABAT2	metaspades	ERR1137202	All
0.57547	rc	MGYG000215623	multi-sample-all	METABAT2	metaspades	ERR1137202	All
0.448162	rc	MGYG000005478	multi-sample-all	METABAT2	metaspades	ERR1136942	All
0.482925	rc	MGYG000010975	multi-sample-all	METABAT2	metaspades	ERR1137142	All
0.828802	rc	MGYG000021014	multi-sample-all	METABAT2	metaspades	ERR1137142	All
0.905767	rc	MGYG000048233	multi-sample-all	METABAT2	metaspades	ERR1137142	All
0.750476	rc	MGYG000092709	multi-sample-all	METABAT2	metaspades	ERR1137142	All
0.513584	rc	MGYG000144849	multi-sample-all	METABAT2	metaspades	ERR1137142	All
0.834564	rc	MGYG000289294	multi-sample-all	METABAT2	metaspades	ERR1137142	All
0.653058	rc	MGYG000001310	multi-sample-all	METABAT2	metaspades	ERR1136813	All
0.856768	rc	MGYG000002438	multi-sample-all	METABAT2	metaspades	ERR1136813	All
0.436576	rc	MGYG000002448	multi-sample-all	METABAT2	metaspades	ERR1136813	All
0.840584	rc	MGYG000014320	multi-sample-all	METABAT2	metaspades	ERR1136813	All
0.461039	rc	MGYG000044550	multi-sample-all	METABAT2	metaspades	ERR1136813	All
0.662462	rc	MGYG000072213	multi-sample-all	METABAT2	metaspades	ERR1136813	All
0.88647	rc	MGYG000132754	multi-sample-all	METABAT2	metaspades	ERR1136813	All
0.93096	rc	MGYG000164311	multi-sample-all	METABAT2	metaspades	ERR1136813	All
0.889844	rc	MGYG000206647	multi-sample-all	METABAT2	metaspades	ERR1136813	All
0.479661	rc	MGYG000213208	multi-sample-all	METABAT2	metaspades	ERR1136813	All
0.674556	rc	MGYG000256239	multi-sample-all	METABAT2	metaspades	ERR1136813	All
0.681927	rc	MGYG000257557	multi-sample-all	METABAT2	metaspades	ERR1136813	All
0.396777	rc	MGYG000280452	multi-sample-all	METABAT2	metaspades	ERR1136813	All
0.629737	rc	MGYG000282379	multi-sample-all	METABAT2	metaspades	ERR1136813	All
0.686472	rc	MGYG000285953	multi-sample-all	METABAT2	metaspades	ERR1136813	All
0.448848	rc	MGYG000006762	multi-sample-all	METABAT2	metaspades	ERR1136678	All
0.346251	rc	MGYG000035685	multi-sample-all	METABAT2	metaspades	ERR1136678	All
0.871296	rc	MGYG000046506	multi-sample-all	METABAT2	metaspades	ERR1136678	All
0.751826	rc	MGYG000055687	multi-sample-all	METABAT2	metaspades	ERR1136678	All
0.500999	rc	MGYG000270281	multi-sample-all	METABAT2	metaspades	ERR1136678	All
0.976234	rc	MGYG000000027	multi-sample-all	METABAT2	metaspades	ERR1136889	All
0.342149	rc	MGYG000005433	multi-sample-all	METABAT2	metaspades	ERR1136889	All
0.513375	rc	MGYG000006675	multi-sample-all	METABAT2	metaspades	ERR1136889	All
0.535082	rc	MGYG000006838	multi-sample-all	METABAT2	metaspades	ERR1136889	All
0.507203	rc	MGYG000021115	multi-sample-all	METABAT2	metaspades	ERR1136889	All
0.458716	rc	MGYG000025661	multi-sample-all	METABAT2	metaspades	ERR1136889	All
0.723066	rc	MGYG000076231	multi-sample-all	METABAT2	metaspades	ERR1136889	All
0.819162	rc	MGYG000148377	multi-sample-all	METABAT2	metaspades	ERR1136889	All
0.949859	rc	MGYG000179621	multi-sample-all	METABAT2	metaspades	ERR1136889	All
0.92498	rc	MGYG000206647	multi-sample-all	METABAT2	metaspades	ERR1136889	All
0.622751	rc	MGYG000256239	multi-sample-all	METABAT2	metaspades	ERR1136889	All
0.549996	rc	MGYG000002286	multi-sample-all	METABAT2	metaspades	ERR1136906	All
0.398323	rc	MGYG000002444	multi-sample-all	METABAT2	metaspades	ERR1136906	All
0.914113	rc	MGYG000004777	multi-sample-all	METABAT2	metaspades	ERR1136906	All
0.527014	rc	MGYG000010975	multi-sample-all	METABAT2	metaspades	ERR1136906	All
0.816299	rc	MGYG000032744	multi-sample-all	METABAT2	metaspades	ERR1136906	All
0.321638	rc	MGYG000034265	multi-sample-all	METABAT2	metaspades	ERR1136906	All
0.558707	rc	MGYG000081282	multi-sample-all	METABAT2	metaspades	ERR1136906	All
0.911104	rc	MGYG000104362	multi-sample-all	METABAT2	metaspades	ERR1136906	All
0.903744	rc	MGYG000106716	multi-sample-all	METABAT2	metaspades	ERR1136906	All
0.922117	rc	MGYG000107881	multi-sample-all	METABAT2	metaspades	ERR1136906	All
0.851145	rc	MGYG000241549	multi-sample-all	METABAT2	metaspades	ERR1136906	All
0.813314	rc	MGYG000245520	multi-sample-all	METABAT2	metaspades	ERR1136906	All
0.696002	rc	MGYG000271767	multi-sample-all	METABAT2	metaspades	ERR1136906	All
0.723379	rc	MGYG000000045	multi-sample-all	METABAT2	metaspades	ERR1136976	All
0.70197	rc	MGYG000000084	multi-sample-all	METABAT2	metaspades	ERR1136976	All
0.601092	rc	MGYG000000105	multi-sample-all	METABAT2	metaspades	ERR1136976	All
0.883339	rc	MGYG000000280	multi-sample-all	METABAT2	metaspades	ERR1136976	All
0.680578	rc	MGYG000003686	multi-sample-all	METABAT2	metaspades	ERR1136976	All
0.694743	rc	MGYG000010975	multi-sample-all	METABAT2	metaspades	ERR1136976	All
0.277893	rc	MGYG000031430	multi-sample-all	METABAT2	metaspades	ERR1136976	All
0.690707	rc	MGYG000135271	multi-sample-all	METABAT2	metaspades	ERR1136976	All
0.766109	rc	MGYG000148078	multi-sample-all	METABAT2	metaspades	ERR1136976	All
0.809866	rc	MGYG000148377	multi-sample-all	METABAT2	metaspades	ERR1136976	All
0.500628	rc	MGYG000179621	multi-sample-all	METABAT2	metaspades	ERR1136976	All
0.789155	rc	MGYG000258696	multi-sample-all	METABAT2	metaspades	ERR1136976	All
0.565078	rc	MGYG000280452	multi-sample-all	METABAT2	metaspades	ERR1136976	All
0	rc	MGYG000001415	multi-sample-all	METABAT2	metaspades	ERR1136812	Shared
0	rc	MGYG000001707	multi-sample-all	METABAT2	metaspades	ERR1136812	Shared
0	rc	MGYG000002545	multi-sample-all	METABAT2	metaspades	ERR1136812	Shared
0.0649363	rc	MGYG000040636	multi-sample-all	METABAT2	metaspades	ERR1136812	Shared
0.265928	rc	MGYG000076846	multi-sample-all	METABAT2	metaspades	ERR1136812	Shared
0	rc	MGYG000088497	multi-sample-all	METABAT2	metaspades	ERR1136812	Shared
0	rc	MGYG000114650	multi-sample-all	METABAT2	metaspades	ERR1136812	Shared
0	rc	MGYG000117935	multi-sample-all	METABAT2	metaspades	ERR1136812	Shared
0	rc	MGYG000144849	multi-sample-all	METABAT2	metaspades	ERR1136812	Shared
0	rc	MGYG000146637	multi-sample-all	METABAT2	metaspades	ERR1136812	Shared
0	rc	MGYG000211935	multi-sample-all	METABAT2	metaspades	ERR1136812	Shared
0	rc	MGYG000278633	multi-sample-all	METABAT2	metaspades	ERR1136812	Shared
0	rc	MGYG000282890	multi-sample-all	METABAT2	metaspades	ERR1136812	Shared
0	rc	MGYG000048233	multi-sample-all	METABAT2	metaspades	ERR1136917	Shared
0	rc	MGYG000245326	multi-sample-all	METABAT2	metaspades	ERR1136917	Shared
0	rc	MGYG000002298	multi-sample-all	METABAT2	metaspades	ERR1136946	Shared
0	rc	MGYG000002455	multi-sample-all	METABAT2	metaspades	ERR1136946	Shared
0	rc	MGYG000135271	multi-sample-all	METABAT2	metaspades	ERR1136946	Shared
0.0155838	rc	MGYG000153177	multi-sample-all	METABAT2	metaspades	ERR1136946	Shared
0	rc	MGYG000241024	multi-sample-all	METABAT2	metaspades	ERR1136946	Shared
0	rc	MGYG000040344	multi-sample-all	METABAT2	metaspades	ERR1136662	Shared
0	rc	MGYG000048233	multi-sample-all	METABAT2	metaspades	ERR1136662	Shared
0	rc	MGYG000177413	multi-sample-all	METABAT2	metaspades	ERR1136662	Shared
0	rc	MGYG000232701	multi-sample-all	METABAT2	metaspades	ERR1136662	Shared
0	rc	MGYG000255450	multi-sample-all	METABAT2	metaspades	ERR1136662	Shared
0	rc	MGYG000002274	multi-sample-all	METABAT2	metaspades	ERR1136714	Shared
0	rc	MGYG000006567	multi-sample-all	METABAT2	metaspades	ERR1136714	Shared
0	rc	MGYG000044550	multi-sample-all	METABAT2	metaspades	ERR1136714	Shared
0	rc	MGYG000147506	multi-sample-all	METABAT2	metaspades	ERR1136714	Shared
0	rc	MGYG000151174	multi-sample-all	METABAT2	metaspades	ERR1136714	Shared
0	rc	MGYG000204634	multi-sample-all	METABAT2	metaspades	ERR1136714	Shared
0	rc	MGYG000280452	multi-sample-all	METABAT2	metaspades	ERR1136714	Shared
0	rc	MGYG000000177	multi-sample-all	METABAT2	metaspades	ERR1136721	Shared
0	rc	MGYG000002517	multi-sample-all	METABAT2	metaspades	ERR1136721	Shared
0	rc	MGYG000004733	multi-sample-all	METABAT2	metaspades	ERR1136721	Shared
0	rc	MGYG000004946	multi-sample-all	METABAT2	metaspades	ERR1136721	Shared
0	rc	MGYG000005178	multi-sample-all	METABAT2	metaspades	ERR1136721	Shared
0.140674	rc	MGYG000120645	multi-sample-all	METABAT2	metaspades	ERR1136721	Shared
0.0321526	rc	MGYG000147839	multi-sample-all	METABAT2	metaspades	ERR1136721	Shared
0	rc	MGYG000187687	multi-sample-all	METABAT2	metaspades	ERR1136721	Shared
0	rc	MGYG000195427	multi-sample-all	METABAT2	metaspades	ERR1136721	Shared
0	rc	MGYG000229893	multi-sample-all	METABAT2	metaspades	ERR1136721	Shared
0	rc	MGYG000238342	multi-sample-all	METABAT2	metaspades	ERR1136721	Shared
0	rc	MGYG000273882	multi-sample-all	METABAT2	metaspades	ERR1136721	Shared
0	rc	MGYG000280452	multi-sample-all	METABAT2	metaspades	ERR1136721	Shared
0	rc	MGYG000284844	multi-sample-all	METABAT2	metaspades	ERR1136721	Shared
0	rc	MGYG000006752	multi-sample-all	METABAT2	metaspades	ERR1137002	Shared
0	rc	MGYG000194105	multi-sample-all	METABAT2	metaspades	ERR1137002	Shared
0	rc	MGYG000204634	multi-sample-all	METABAT2	metaspades	ERR1137002	Shared
0	rc	MGYG000255450	multi-sample-all	METABAT2	metaspades	ERR1137002	Shared
0	rc	MGYG000000250	multi-sample-all	METABAT2	metaspades	ERR1137033	Shared
0	rc	MGYG000005055	multi-sample-all	METABAT2	metaspades	ERR1137033	Shared
0	rc	MGYG000021115	multi-sample-all	METABAT2	metaspades	ERR1137033	Shared
0.0612501	rc	MGYG000244563	multi-sample-all	METABAT2	metaspades	ERR1137033	Shared
0	rc	MGYG000000243	multi-sample-all	METABAT2	metaspades	ERR1136644	Shared
0	rc	MGYG000009501	multi-sample-all	METABAT2	metaspades	ERR1136644	Shared
0	rc	MGYG000000253	multi-sample-all	METABAT2	metaspades	ERR1136949	Shared
0.285193	rc	MGYG000003697	multi-sample-all	METABAT2	metaspades	ERR1136949	Shared
0.499611	rc	MGYG000120645	multi-sample-all	METABAT2	metaspades	ERR1136949	Shared
0	rc	MGYG000187687	multi-sample-all	METABAT2	metaspades	ERR1136949	Shared
0	rc	MGYG000206647	multi-sample-all	METABAT2	metaspades	ERR1136949	Shared
0	rc	MGYG000245520	multi-sample-all	METABAT2	metaspades	ERR1136949	Shared
0	rc	MGYG000271767	multi-sample-all	METABAT2	metaspades	ERR1136949	Shared
0	rc	MGYG000000250	multi-sample-all	METABAT2	metaspades	ERR1136945	Shared
0	rc	MGYG000002274	multi-sample-all	METABAT2	metaspades	ERR1136945	Shared
0	rc	MGYG000006438	multi-sample-all	METABAT2	metaspades	ERR1136945	Shared
0	rc	MGYG000059677	multi-sample-all	METABAT2	metaspades	ERR1136945	Shared
0	rc	MGYG000120645	multi-sample-all	METABAT2	metaspades	ERR1136945	Shared
0	rc	MGYG000148078	multi-sample-all	METABAT2	metaspades	ERR1136945	Shared
0	rc	MGYG000002517	multi-sample-all	METABAT2	metaspades	ERR1136731	Shared
0.0526875	rc	MGYG000006675	multi-sample-all	METABAT2	metaspades	ERR1136731	Shared
0	rc	MGYG000008142	multi-sample-all	METABAT2	metaspades	ERR1136731	Shared
0	rc	MGYG000048233	multi-sample-all	METABAT2	metaspades	ERR1136731	Shared
0	rc	MGYG000073722	multi-sample-all	METABAT2	metaspades	ERR1136731	Shared
0.195968	rc	MGYG000082915	multi-sample-all	METABAT2	metaspades	ERR1136731	Shared
0	rc	MGYG000090873	multi-sample-all	METABAT2	metaspades	ERR1136731	Shared
0.134621	rc	MGYG000120645	multi-sample-all	METABAT2	metaspades	ERR1136731	Shared
0	rc	MGYG000139673	multi-sample-all	METABAT2	metaspades	ERR1136731	Shared
0	rc	MGYG000194105	multi-sample-all	METABAT2	metaspades	ERR1136731	Shared
0.113889	rc	MGYG000202980	multi-sample-all	METABAT2	metaspades	ERR1136731	Shared
0	rc	MGYG000232769	multi-sample-all	METABAT2	metaspades	ERR1136731	Shared
0	rc	MGYG000252996	multi-sample-all	METABAT2	metaspades	ERR1136731	Shared
0	rc	MGYG000282890	multi-sample-all	METABAT2	metaspades	ERR1136731	Shared
0	rc	MGYG000285953	multi-sample-all	METABAT2	metaspades	ERR1136731	Shared
0	rc	MGYG000002286	multi-sample-all	METABAT2	metaspades	ERR1136791	Shared
0	rc	MGYG000004777	multi-sample-all	METABAT2	metaspades	ERR1136791	Shared
0	rc	MGYG000020139	multi-sample-all	METABAT2	metaspades	ERR1136791	Shared
0	rc	MGYG000088657	multi-sample-all	METABAT2	metaspades	ERR1136791	Shared
0	rc	MGYG000107881	multi-sample-all	METABAT2	metaspades	ERR1136791	Shared
0	rc	MGYG000127761	multi-sample-all	METABAT2	metaspades	ERR1136791	Shared
0	rc	MGYG000133356	multi-sample-all	METABAT2	metaspades	ERR1136791	Shared
0	rc	MGYG000148078	multi-sample-all	METABAT2	metaspades	ERR1136791	Shared
0	rc	MGYG000260333	multi-sample-all	METABAT2	metaspades	ERR1136791	Shared
0	rc	MGYG000260429	multi-sample-all	METABAT2	metaspades	ERR1136791	Shared
0	rc	MGYG000000190	multi-sample-all	METABAT2	metaspades	ERR1136898	Shared
0	rc	MGYG000000195	multi-sample-all	METABAT2	metaspades	ERR1136898	Shared
0	rc	MGYG000001711	multi-sample-all	METABAT2	metaspades	ERR1136898	Shared
0	rc	MGYG000002274	multi-sample-all	METABAT2	metaspades	ERR1136898	Shared
0	rc	MGYG000002412	multi-sample-all	METABAT2	metaspades	ERR1136898	Shared
0	rc	MGYG000002545	multi-sample-all	METABAT2	metaspades	ERR1136898	Shared
0	rc	MGYG000006567	multi-sample-all	METABAT2	metaspades	ERR1136898	Shared
0.196721	rc	MGYG000271767	multi-sample-all	METABAT2	metaspades	ERR1136898	Shared
0	rc	MGYG000000002	multi-sample-all	METABAT2	metaspades	ERR1136754	Shared
0	rc	MGYG000000177	multi-sample-all	METABAT2	metaspades	ERR1136754	Shared
0	rc	MGYG000001385	multi-sample-all	METABAT2	metaspades	ERR1136754	Shared
0	rc	MGYG000002286	multi-sample-all	METABAT2	metaspades	ERR1136754	Shared
0	rc	MGYG000004806	multi-sample-all	METABAT2	metaspades	ERR1136754	Shared
0.206874	rc	MGYG000005751	multi-sample-all	METABAT2	metaspades	ERR1136754	Shared
0	rc	MGYG000006838	multi-sample-all	METABAT2	metaspades	ERR1136754	Shared
0	rc	MGYG000006994	multi-sample-all	METABAT2	metaspades	ERR1136754	Shared
0	rc	MGYG000025661	multi-sample-all	METABAT2	metaspades	ERR1136754	Shared
0	rc	MGYG000036532	multi-sample-all	METABAT2	metaspades	ERR1136754	Shared
0	rc	MGYG000048233	multi-sample-all	METABAT2	metaspades	ERR1136754	Shared
0	rc	MGYG000055687	multi-sample-all	METABAT2	metaspades	ERR1136754	Shared
0	rc	MGYG000065089	multi-sample-all	METABAT2	metaspades	ERR1136754	Shared
0	rc	MGYG000088657	multi-sample-all	METABAT2	metaspades	ERR1136754	Shared
0	rc	MGYG000177675	multi-sample-all	METABAT2	metaspades	ERR1136754	Shared
0	rc	MGYG000199723	multi-sample-all	METABAT2	metaspades	ERR1136754	Shared
0	rc	MGYG000209409	multi-sample-all	METABAT2	metaspades	ERR1136754	Shared
0	rc	MGYG000226313	multi-sample-all	METABAT2	metaspades	ERR1136754	Shared
0	rc	MGYG000000028	multi-sample-all	METABAT2	metaspades	ERR1137218	Shared
0.102464	rc	MGYG000006858	multi-sample-all	METABAT2	metaspades	ERR1137218	Shared
0.127953	rc	MGYG000021014	multi-sample-all	METABAT2	metaspades	ERR1137218	Shared
0	rc	MGYG000022844	multi-sample-all	METABAT2	metaspades	ERR1137218	Shared
0	rc	MGYG000107881	multi-sample-all	METABAT2	metaspades	ERR1137218	Shared
0.285099	rc	MGYG000221347	multi-sample-all	METABAT2	metaspades	ERR1137218	Shared
0	rc	MGYG000000065	multi-sample-all	METABAT2	metaspades	ERR1136887	Shared
0	rc	MGYG000002286	multi-sample-all	METABAT2	metaspades	ERR1136887	Shared
0.961117	rc	MGYG000002540	multi-sample-all	METABAT2	metaspades	ERR1136887	Shared
0	rc	MGYG000172777	multi-sample-all	METABAT2	metaspades	ERR1136887	Shared
0	rc	MGYG000226313	multi-sample-all	METABAT2	metaspades	ERR1136887	Shared
0	rc	MGYG000229893	multi-sample-all	METABAT2	metaspades	ERR1136887	Shared
0	rc	MGYG000285286	multi-sample-all	METABAT2	metaspades	ERR1136887	Shared
0	rc	MGYG000000084	multi-sample-all	METABAT2	metaspades	ERR1137120	Shared
0	rc	MGYG000000243	multi-sample-all	METABAT2	metaspades	ERR1137120	Shared
0	rc	MGYG000001310	multi-sample-all	METABAT2	metaspades	ERR1137120	Shared
0	rc	MGYG000002482	multi-sample-all	METABAT2	metaspades	ERR1137120	Shared
0.0851685	rc	MGYG000006143	multi-sample-all	METABAT2	metaspades	ERR1137120	Shared
0	rc	MGYG000136675	multi-sample-all	METABAT2	metaspades	ERR1137120	Shared
0	rc	MGYG000179621	multi-sample-all	METABAT2	metaspades	ERR1137120	Shared
0	rc	MGYG000227723	multi-sample-all	METABAT2	metaspades	ERR1137120	Shared
0	rc	MGYG000258696	multi-sample-all	METABAT2	metaspades	ERR1137120	Shared
0	rc	MGYG000285953	multi-sample-all	METABAT2	metaspades	ERR1137120	Shared
0	rc	MGYG000000022	multi-sample-all	METABAT2	metaspades	ERR1136723	Shared
0	rc	MGYG000001310	multi-sample-all	METABAT2	metaspades	ERR1136723	Shared
0	rc	MGYG000003697	multi-sample-all	METABAT2	metaspades	ERR1136723	Shared
0	rc	MGYG000021115	multi-sample-all	METABAT2	metaspades	ERR1136723	Shared
0	rc	MGYG000082313	multi-sample-all	METABAT2	metaspades	ERR1136723	Shared
0	rc	MGYG000104362	multi-sample-all	METABAT2	metaspades	ERR1136723	Shared
0	rc	MGYG000116882	multi-sample-all	METABAT2	metaspades	ERR1136723	Shared
0	rc	MGYG000223404	multi-sample-all	METABAT2	metaspades	ERR1136723	Shared
0	rc	MGYG000245520	multi-sample-all	METABAT2	metaspades	ERR1136723	Shared
0	rc	MGYG000000028	multi-sample-all	METABAT2	metaspades	ERR1136764	Shared
0	rc	MGYG000002459	multi-sample-all	METABAT2	metaspades	ERR1136764	Shared
0	rc	MGYG000003697	multi-sample-all	METABAT2	metaspades	ERR1136764	Shared
0	rc	MGYG000009501	multi-sample-all	METABAT2	metaspades	ERR1136764	Shared
0	rc	MGYG000021014	multi-sample-all	METABAT2	metaspades	ERR1136764	Shared
0	rc	MGYG000106716	multi-sample-all	METABAT2	metaspades	ERR1136764	Shared
0.0796745	rc	MGYG000106971	multi-sample-all	METABAT2	metaspades	ERR1136764	Shared
0	rc	MGYG000107881	multi-sample-all	METABAT2	metaspades	ERR1136764	Shared
0	rc	MGYG000179621	multi-sample-all	METABAT2	metaspades	ERR1136764	Shared
0	rc	MGYG000222466	multi-sample-all	METABAT2	metaspades	ERR1136764	Shared
0.0438716	rc	MGYG000280452	multi-sample-all	METABAT2	metaspades	ERR1136764	Shared
0	rc	MGYG000000028	multi-sample-all	METABAT2	metaspades	ERR1137134	Shared
0	rc	MGYG000002292	multi-sample-all	METABAT2	metaspades	ERR1137134	Shared
0	rc	MGYG000006675	multi-sample-all	METABAT2	metaspades	ERR1137134	Shared
0.500271	rc	MGYG000008142	multi-sample-all	METABAT2	metaspades	ERR1137134	Shared
0	rc	MGYG000040636	multi-sample-all	METABAT2	metaspades	ERR1137134	Shared
0	rc	MGYG000048233	multi-sample-all	METABAT2	metaspades	ERR1137134	Shared
0	rc	MGYG000107881	multi-sample-all	METABAT2	metaspades	ERR1137134	Shared
0	rc	MGYG000124241	multi-sample-all	METABAT2	metaspades	ERR1137134	Shared
0	rc	MGYG000155264	multi-sample-all	METABAT2	metaspades	ERR1137134	Shared
0	rc	MGYG000005705	multi-sample-all	METABAT2	metaspades	ERR1136652	Shared
0	rc	MGYG000035685	multi-sample-all	METABAT2	metaspades	ERR1136652	Shared
0	rc	MGYG000040636	multi-sample-all	METABAT2	metaspades	ERR1136652	Shared
0	rc	MGYG000139673	multi-sample-all	METABAT2	metaspades	ERR1136652	Shared
0	rc	MGYG000260193	multi-sample-all	METABAT2	metaspades	ERR1136652	Shared
0.373546	rc	MGYG000005852	multi-sample-all	METABAT2	metaspades	ERR1137068	Shared
0.480911	rc	MGYG000149027	multi-sample-all	METABAT2	metaspades	ERR1137068	Shared
0	rc	MGYG000163644	multi-sample-all	METABAT2	metaspades	ERR1137068	Shared
0.301467	rc	MGYG000172417	multi-sample-all	METABAT2	metaspades	ERR1137068	Shared
0	rc	MGYG000199723	multi-sample-all	METABAT2	metaspades	ERR1137200	Shared
0.749251	rc	MGYG000241549	multi-sample-all	METABAT2	metaspades	ERR1137200	Shared
0	rc	MGYG000280452	multi-sample-all	METABAT2	metaspades	ERR1137200	Shared
0	rc	MGYG000021014	multi-sample-all	METABAT2	metaspades	ERR1137004	Shared
0	rc	MGYG000135271	multi-sample-all	METABAT2	metaspades	ERR1137004	Shared
0	rc	MGYG000001310	multi-sample-all	METABAT2	metaspades	ERR1136637	Shared
0	rc	MGYG000089024	multi-sample-all	METABAT2	metaspades	ERR1136637	Shared
0	rc	MGYG000000243	multi-sample-all	METABAT2	metaspades	ERR1136695	Shared
0	rc	MGYG000002292	multi-sample-all	METABAT2	metaspades	ERR1136695	Shared
0.143736	rc	MGYG000005478	multi-sample-all	METABAT2	metaspades	ERR1136695	Shared
0	rc	MGYG000008361	multi-sample-all	METABAT2	metaspades	ERR1136695	Shared
0	rc	MGYG000011594	multi-sample-all	METABAT2	metaspades	ERR1136695	Shared
0	rc	MGYG000083744	multi-sample-all	METABAT2	metaspades	ERR1136695	Shared
0	rc	MGYG000100984	multi-sample-all	METABAT2	metaspades	ERR1136695	Shared
0.0857311	rc	MGYG000139673	multi-sample-all	METABAT2	metaspades	ERR1136695	Shared
0	rc	MGYG000147839	multi-sample-all	METABAT2	metaspades	ERR1136695	Shared
0.0427926	rc	MGYG000153561	multi-sample-all	METABAT2	metaspades	ERR1136695	Shared
0	rc	MGYG000204634	multi-sample-all	METABAT2	metaspades	ERR1136695	Shared
0	rc	MGYG000229893	multi-sample-all	METABAT2	metaspades	ERR1136695	Shared
0	rc	MGYG000279306	multi-sample-all	METABAT2	metaspades	ERR1136695	Shared
0	rc	MGYG000001310	multi-sample-all	METABAT2	metaspades	ERR1137171	Shared
0	rc	MGYG000002286	multi-sample-all	METABAT2	metaspades	ERR1137171	Shared
0	rc	MGYG000000243	multi-sample-all	METABAT2	metaspades	ERR1136928	Shared
0	rc	MGYG000006567	multi-sample-all	METABAT2	metaspades	ERR1136928	Shared
0	rc	MGYG000083923	multi-sample-all	METABAT2	metaspades	ERR1136928	Shared
0	rc	MGYG000256643	multi-sample-all	METABAT2	metaspades	ERR1136928	Shared
0	rc	MGYG000260429	multi-sample-all	METABAT2	metaspades	ERR1136928	Shared
0.200806	rc	MGYG000000029	multi-sample-all	METABAT2	metaspades	ERR1136712	Shared
0	rc	MGYG000002321	multi-sample-all	METABAT2	metaspades	ERR1136712	Shared
0	rc	MGYG000006571	multi-sample-all	METABAT2	metaspades	ERR1136712	Shared
0	rc	MGYG000021879	multi-sample-all	METABAT2	metaspades	ERR1136712	Shared
0	rc	MGYG000032744	multi-sample-all	METABAT2	metaspades	ERR1136712	Shared
0	rc	MGYG000089048	multi-sample-all	METABAT2	metaspades	ERR1136712	Shared
0.124913	rc	MGYG000181603	multi-sample-all	METABAT2	metaspades	ERR1136712	Shared
0	rc	MGYG000204634	multi-sample-all	METABAT2	metaspades	ERR1136712	Shared
0	rc	MGYG000213128	multi-sample-all	METABAT2	metaspades	ERR1136712	Shared
0	rc	MGYG000278633	multi-sample-all	METABAT2	metaspades	ERR1136712	Shared
0	rc	MGYG000282310	multi-sample-all	METABAT2	metaspades	ERR1136712	Shared
0	rc	MGYG000000033	multi-sample-all	METABAT2	metaspades	ERR1137125	Shared
0	rc	MGYG000000045	multi-sample-all	METABAT2	metaspades	ERR1137125	Shared
0	rc	MGYG000000209	multi-sample-all	METABAT2	metaspades	ERR1137125	Shared
0	rc	MGYG000000243	multi-sample-all	METABAT2	metaspades	ERR1137125	Shared
0	rc	MGYG000001310	multi-sample-all	METABAT2	metaspades	ERR1137125	Shared
0	rc	MGYG000002298	multi-sample-all	METABAT2	metaspades	ERR1137125	Shared
0	rc	MGYG000081184	multi-sample-all	METABAT2	metaspades	ERR1137125	Shared
0	rc	MGYG000147839	multi-sample-all	METABAT2	metaspades	ERR1137125	Shared
0	rc	MGYG000198353	multi-sample-all	METABAT2	metaspades	ERR1137125	Shared
0.0982597	rc	MGYG000241024	multi-sample-all	METABAT2	metaspades	ERR1137125	Shared
0	rc	MGYG000255548	multi-sample-all	METABAT2	metaspades	ERR1137125	Shared
0	rc	MGYG000021014	multi-sample-all	METABAT2	metaspades	ERR1136948	Shared
0.203515	rc	MGYG000120645	multi-sample-all	METABAT2	metaspades	ERR1136948	Shared
0	rc	MGYG000179621	multi-sample-all	METABAT2	metaspades	ERR1136948	Shared
0	rc	MGYG000207853	multi-sample-all	METABAT2	metaspades	ERR1136948	Shared
0	rc	MGYG000256239	multi-sample-all	METABAT2	metaspades	ERR1136948	Shared
0	rc	MGYG000282310	multi-sample-all	METABAT2	metaspades	ERR1136948	Shared
0	rc	MGYG000000084	multi-sample-all	METABAT2	metaspades	ERR1136845	Shared
0	rc	MGYG000000243	multi-sample-all	METABAT2	metaspades	ERR1136845	Shared
0	rc	MGYG000002286	multi-sample-all	METABAT2	metaspades	ERR1136845	Shared
0	rc	MGYG000008142	multi-sample-all	METABAT2	metaspades	ERR1136845	Shared
0	rc	MGYG000035685	multi-sample-all	METABAT2	metaspades	ERR1136845	Shared
0.0425605	rc	MGYG000107881	multi-sample-all	METABAT2	metaspades	ERR1136845	Shared
0.357172	rc	MGYG000120645	multi-sample-all	METABAT2	metaspades	ERR1136845	Shared
0	rc	MGYG000181603	multi-sample-all	METABAT2	metaspades	ERR1136845	Shared
0	rc	MGYG000206647	multi-sample-all	METABAT2	metaspades	ERR1136845	Shared
0	rc	MGYG000257557	multi-sample-all	METABAT2	metaspades	ERR1136845	Shared
0.0121432	rc	MGYG000000002	multi-sample-all	METABAT2	metaspades	ERR1136838	Shared
0.0401846	rc	MGYG000000077	multi-sample-all	METABAT2	metaspades	ERR1136838	Shared
0	rc	MGYG000000144	multi-sample-all	METABAT2	metaspades	ERR1136838	Shared
0	rc	MGYG000000177	multi-sample-all	METABAT2	metaspades	ERR1136838	Shared
0	rc	MGYG000000190	multi-sample-all	METABAT2	metaspades	ERR1136838	Shared
0	rc	MGYG000000216	multi-sample-all	METABAT2	metaspades	ERR1136838	Shared
0	rc	MGYG000001310	multi-sample-all	METABAT2	metaspades	ERR1136838	Shared
0	rc	MGYG000006731	multi-sample-all	METABAT2	metaspades	ERR1136838	Shared
0	rc	MGYG000019143	multi-sample-all	METABAT2	metaspades	ERR1136838	Shared
0.0640794	rc	MGYG000021014	multi-sample-all	METABAT2	metaspades	ERR1136838	Shared
0	rc	MGYG000037464	multi-sample-all	METABAT2	metaspades	ERR1136838	Shared
0	rc	MGYG000048233	multi-sample-all	METABAT2	metaspades	ERR1136838	Shared
0	rc	MGYG000076637	multi-sample-all	METABAT2	metaspades	ERR1136838	Shared
0	rc	MGYG000104362	multi-sample-all	METABAT2	metaspades	ERR1136838	Shared
0	rc	MGYG000148078	multi-sample-all	METABAT2	metaspades	ERR1136838	Shared
0	rc	MGYG000158569	multi-sample-all	METABAT2	metaspades	ERR1136838	Shared
0	rc	MGYG000163402	multi-sample-all	METABAT2	metaspades	ERR1136838	Shared
0	rc	MGYG000163644	multi-sample-all	METABAT2	metaspades	ERR1136838	Shared
0	rc	MGYG000198108	multi-sample-all	METABAT2	metaspades	ERR1136838	Shared
0.0484912	rc	MGYG000198353	multi-sample-all	METABAT2	metaspades	ERR1136838	Shared
0	rc	MGYG000204634	multi-sample-all	METABAT2	metaspades	ERR1136838	Shared
0	rc	MGYG000214244	multi-sample-all	METABAT2	metaspades	ERR1136838	Shared
0	rc	MGYG000216553	multi-sample-all	METABAT2	metaspades	ERR1136838	Shared
0	rc	MGYG000245520	multi-sample-all	METABAT2	metaspades	ERR1136838	Shared
0	rc	MGYG000284844	multi-sample-all	METABAT2	metaspades	ERR1136838	Shared
0.282475	rc	MGYG000024725	multi-sample-all	METABAT2	metaspades	ERR1136967	Shared
0	rc	MGYG000197342	multi-sample-all	METABAT2	metaspades	ERR1136967	Shared
0	rc	MGYG000245326	multi-sample-all	METABAT2	metaspades	ERR1136967	Shared
0.689838	rc	MGYG000000186	multi-sample-all	METABAT2	metaspades	ERR1136621	Shared
0	rc	MGYG000002274	multi-sample-all	METABAT2	metaspades	ERR1136621	Shared
0	rc	MGYG000006567	multi-sample-all	METABAT2	metaspades	ERR1136621	Shared
0	rc	MGYG000006994	multi-sample-all	METABAT2	metaspades	ERR1136621	Shared
0	rc	MGYG000020139	multi-sample-all	METABAT2	metaspades	ERR1136621	Shared
0	rc	MGYG000107881	multi-sample-all	METABAT2	metaspades	ERR1136621	Shared
0	rc	MGYG000144849	multi-sample-all	METABAT2	metaspades	ERR1136621	Shared
0	rc	MGYG000235192	multi-sample-all	METABAT2	metaspades	ERR1136621	Shared
0.0507052	rc	MGYG000241024	multi-sample-all	METABAT2	metaspades	ERR1136621	Shared
0	rc	MGYG000245520	multi-sample-all	METABAT2	metaspades	ERR1136621	Shared
0	rc	MGYG000270281	multi-sample-all	METABAT2	metaspades	ERR1136621	Shared
0	rc	MGYG000284844	multi-sample-all	METABAT2	metaspades	ERR1136621	Shared
0	rc	MGYG000000077	multi-sample-all	METABAT2	metaspades	ERR1136796	Shared
0	rc	MGYG000000084	multi-sample-all	METABAT2	metaspades	ERR1136796	Shared
0	rc	MGYG000001310	multi-sample-all	METABAT2	metaspades	ERR1136796	Shared
0	rc	MGYG000002274	multi-sample-all	METABAT2	metaspades	ERR1136796	Shared
0.0330972	rc	MGYG000005976	multi-sample-all	METABAT2	metaspades	ERR1136796	Shared
0.175818	rc	MGYG000021115	multi-sample-all	METABAT2	metaspades	ERR1136796	Shared
0	rc	MGYG000144849	multi-sample-all	METABAT2	metaspades	ERR1136796	Shared
0	rc	MGYG000148078	multi-sample-all	METABAT2	metaspades	ERR1136796	Shared
0	rc	MGYG000156438	multi-sample-all	METABAT2	metaspades	ERR1136796	Shared
0	rc	MGYG000245520	multi-sample-all	METABAT2	metaspades	ERR1136796	Shared
0	rc	MGYG000258696	multi-sample-all	METABAT2	metaspades	ERR1136796	Shared
0	rc	MGYG000000084	multi-sample-all	METABAT2	metaspades	ERR1136795	Shared
0	rc	MGYG000001707	multi-sample-all	METABAT2	metaspades	ERR1136795	Shared
0	rc	MGYG000002286	multi-sample-all	METABAT2	metaspades	ERR1136795	Shared
0	rc	MGYG000002298	multi-sample-all	METABAT2	metaspades	ERR1136795	Shared
0	rc	MGYG000002459	multi-sample-all	METABAT2	metaspades	ERR1136795	Shared
0	rc	MGYG000002517	multi-sample-all	METABAT2	metaspades	ERR1136795	Shared
0.105017	rc	MGYG000004806	multi-sample-all	METABAT2	metaspades	ERR1136795	Shared
0.590064	rc	MGYG000008142	multi-sample-all	METABAT2	metaspades	ERR1136795	Shared
0	rc	MGYG000104362	multi-sample-all	METABAT2	metaspades	ERR1136795	Shared
0	rc	MGYG000135271	multi-sample-all	METABAT2	metaspades	ERR1136795	Shared
0	rc	MGYG000198353	multi-sample-all	METABAT2	metaspades	ERR1136795	Shared
0.038852	rc	MGYG000241024	multi-sample-all	METABAT2	metaspades	ERR1136795	Shared
0	rc	MGYG000243779	multi-sample-all	METABAT2	metaspades	ERR1136795	Shared
0	rc	MGYG000245520	multi-sample-all	METABAT2	metaspades	ERR1136795	Shared
0	rc	MGYG000258696	multi-sample-all	METABAT2	metaspades	ERR1136795	Shared
0	rc	MGYG000000041	multi-sample-all	METABAT2	metaspades	ERR1136955	Shared
0	rc	MGYG000001315	multi-sample-all	METABAT2	metaspades	ERR1136955	Shared
0	rc	MGYG000088497	multi-sample-all	METABAT2	metaspades	ERR1136955	Shared
0	rc	MGYG000104362	multi-sample-all	METABAT2	metaspades	ERR1136955	Shared
0	rc	MGYG000280452	multi-sample-all	METABAT2	metaspades	ERR1136955	Shared
0	rc	MGYG000000077	multi-sample-all	METABAT2	metaspades	ERR1136774	Shared
0	rc	MGYG000003686	multi-sample-all	METABAT2	metaspades	ERR1136774	Shared
0	rc	MGYG000089024	multi-sample-all	METABAT2	metaspades	ERR1136774	Shared
0	rc	MGYG000120645	multi-sample-all	METABAT2	metaspades	ERR1136774	Shared
0	rc	MGYG000179621	multi-sample-all	METABAT2	metaspades	ERR1136774	Shared
0	rc	MGYG000000144	multi-sample-all	METABAT2	metaspades	ERR1136894	Shared
0	rc	MGYG000006088	multi-sample-all	METABAT2	metaspades	ERR1136894	Shared
0	rc	MGYG000082915	multi-sample-all	METABAT2	metaspades	ERR1136894	Shared
0.0454929	rc	MGYG000107881	multi-sample-all	METABAT2	metaspades	ERR1136894	Shared
0	rc	MGYG000259381	multi-sample-all	METABAT2	metaspades	ERR1136894	Shared
0.295359	rc	MGYG000280452	multi-sample-all	METABAT2	metaspades	ERR1136894	Shared
0	rc	MGYG000000187	multi-sample-all	METABAT2	metaspades	ERR1136989	Shared
0	rc	MGYG000010975	multi-sample-all	METABAT2	metaspades	ERR1136989	Shared
0	rc	MGYG000245520	multi-sample-all	METABAT2	metaspades	ERR1136989	Shared
0	rc	MGYG000001338	multi-sample-all	METABAT2	metaspades	ERR1137208	Shared
0	rc	MGYG000006261	multi-sample-all	METABAT2	metaspades	ERR1137208	Shared
0.827349	rc	MGYG000006755	multi-sample-all	METABAT2	metaspades	ERR1137208	Shared
0	rc	MGYG000021115	multi-sample-all	METABAT2	metaspades	ERR1137208	Shared
0.30276	rc	MGYG000033873	multi-sample-all	METABAT2	metaspades	ERR1137208	Shared
0	rc	MGYG000038731	multi-sample-all	METABAT2	metaspades	ERR1137208	Shared
0	rc	MGYG000135271	multi-sample-all	METABAT2	metaspades	ERR1137208	Shared
0	rc	MGYG000144849	multi-sample-all	METABAT2	metaspades	ERR1137208	Shared
0	rc	MGYG000256707	multi-sample-all	METABAT2	metaspades	ERR1137208	Shared
0	rc	MGYG000282310	multi-sample-all	METABAT2	metaspades	ERR1137208	Shared
0	rc	MGYG000285953	multi-sample-all	METABAT2	metaspades	ERR1137208	Shared
0	rc	MGYG000000033	multi-sample-all	METABAT2	metaspades	ERR1136743	Shared
0.0708074	rc	MGYG000006261	multi-sample-all	METABAT2	metaspades	ERR1136743	Shared
0	rc	MGYG000010975	multi-sample-all	METABAT2	metaspades	ERR1136743	Shared
0.0325215	rc	MGYG000083923	multi-sample-all	METABAT2	metaspades	ERR1136743	Shared
0	rc	MGYG000139673	multi-sample-all	METABAT2	metaspades	ERR1136743	Shared
0.316671	rc	MGYG000212200	multi-sample-all	METABAT2	metaspades	ERR1136743	Shared
0	rc	MGYG000226313	multi-sample-all	METABAT2	metaspades	ERR1136743	Shared
0	rc	MGYG000245520	multi-sample-all	METABAT2	metaspades	ERR1136743	Shared
0	rc	MGYG000284844	multi-sample-all	METABAT2	metaspades	ERR1136743	Shared
0	rc	MGYG000000084	multi-sample-all	METABAT2	metaspades	ERR1136718	Shared
0	rc	MGYG000000204	multi-sample-all	METABAT2	metaspades	ERR1136718	Shared
0	rc	MGYG000000243	multi-sample-all	METABAT2	metaspades	ERR1136718	Shared
0	rc	MGYG000004777	multi-sample-all	METABAT2	metaspades	ERR1136718	Shared
0.127526	rc	MGYG000022844	multi-sample-all	METABAT2	metaspades	ERR1136718	Shared
0	rc	MGYG000033873	multi-sample-all	METABAT2	metaspades	ERR1136718	Shared
0	rc	MGYG000107881	multi-sample-all	METABAT2	metaspades	ERR1136718	Shared
0	rc	MGYG000133645	multi-sample-all	METABAT2	metaspades	ERR1136718	Shared
0	rc	MGYG000135271	multi-sample-all	METABAT2	metaspades	ERR1136718	Shared
0	rc	MGYG000144849	multi-sample-all	METABAT2	metaspades	ERR1136718	Shared
0.0767074	rc	MGYG000280452	multi-sample-all	METABAT2	metaspades	ERR1136718	Shared
0.0152559	rc	MGYG000000002	multi-sample-all	METABAT2	metaspades	ERR1136732	Shared
0	rc	MGYG000000282	multi-sample-all	METABAT2	metaspades	ERR1136732	Shared
0	rc	MGYG000063766	multi-sample-all	METABAT2	metaspades	ERR1136732	Shared
0	rc	MGYG000089048	multi-sample-all	METABAT2	metaspades	ERR1136732	Shared
0	rc	MGYG000107881	multi-sample-all	METABAT2	metaspades	ERR1136732	Shared
0	rc	MGYG000135271	multi-sample-all	METABAT2	metaspades	ERR1136732	Shared
0	rc	MGYG000007025	multi-sample-all	METABAT2	metaspades	ERR1136604	Shared
0	rc	MGYG000001310	multi-sample-all	METABAT2	metaspades	ERR1137122	Shared
0	rc	MGYG000002286	multi-sample-all	METABAT2	metaspades	ERR1137122	Shared
0	rc	MGYG000002545	multi-sample-all	METABAT2	metaspades	ERR1137122	Shared
0	rc	MGYG000006762	multi-sample-all	METABAT2	metaspades	ERR1137122	Shared
0	rc	MGYG000006994	multi-sample-all	METABAT2	metaspades	ERR1137122	Shared
0.121197	rc	MGYG000021014	multi-sample-all	METABAT2	metaspades	ERR1137122	Shared
0.0174326	rc	MGYG000148377	multi-sample-all	METABAT2	metaspades	ERR1137122	Shared
0	rc	MGYG000187687	multi-sample-all	METABAT2	metaspades	ERR1137122	Shared
0.0687248	rc	MGYG000226313	multi-sample-all	METABAT2	metaspades	ERR1137122	Shared
0	rc	MGYG000000077	multi-sample-all	METABAT2	metaspades	ERR1136629	Shared
0	rc	MGYG000000243	multi-sample-all	METABAT2	metaspades	ERR1136629	Shared
0	rc	MGYG000001433	multi-sample-all	METABAT2	metaspades	ERR1136629	Shared
0	rc	MGYG000006134	multi-sample-all	METABAT2	metaspades	ERR1136629	Shared
0.883972	rc	MGYG000010975	multi-sample-all	METABAT2	metaspades	ERR1136629	Shared
0	rc	MGYG000166331	multi-sample-all	METABAT2	metaspades	ERR1136629	Shared
0.0678466	rc	MGYG000256707	multi-sample-all	METABAT2	metaspades	ERR1136629	Shared
0	rc	MGYG000000002	multi-sample-all	METABAT2	metaspades	ERR1136778	Shared
0	rc	MGYG000000065	multi-sample-all	METABAT2	metaspades	ERR1136778	Shared
0	rc	MGYG000000084	multi-sample-all	METABAT2	metaspades	ERR1136778	Shared
0	rc	MGYG000000190	multi-sample-all	METABAT2	metaspades	ERR1136778	Shared
0.0417506	rc	MGYG000000193	multi-sample-all	METABAT2	metaspades	ERR1136778	Shared
0	rc	MGYG000004658	multi-sample-all	METABAT2	metaspades	ERR1136778	Shared
0	rc	MGYG000004946	multi-sample-all	METABAT2	metaspades	ERR1136778	Shared
0	rc	MGYG000067023	multi-sample-all	METABAT2	metaspades	ERR1136778	Shared
0	rc	MGYG000088657	multi-sample-all	METABAT2	metaspades	ERR1136778	Shared
0	rc	MGYG000107881	multi-sample-all	METABAT2	metaspades	ERR1136778	Shared
0	rc	MGYG000144849	multi-sample-all	METABAT2	metaspades	ERR1136778	Shared
0	rc	MGYG000179621	multi-sample-all	METABAT2	metaspades	ERR1136778	Shared
0	rc	MGYG000204634	multi-sample-all	METABAT2	metaspades	ERR1136778	Shared
0	rc	MGYG000211935	multi-sample-all	METABAT2	metaspades	ERR1136778	Shared
0.195907	rc	MGYG000212200	multi-sample-all	METABAT2	metaspades	ERR1136778	Shared
0	rc	MGYG000222170	multi-sample-all	METABAT2	metaspades	ERR1136778	Shared
0.177608	rc	MGYG000280452	multi-sample-all	METABAT2	metaspades	ERR1136778	Shared
0	rc	MGYG000000033	multi-sample-all	METABAT2	metaspades	ERR1136823	Shared
0	rc	MGYG000006675	multi-sample-all	METABAT2	metaspades	ERR1136823	Shared
0	rc	MGYG000081282	multi-sample-all	METABAT2	metaspades	ERR1136823	Shared
0.190704	rc	MGYG000082915	multi-sample-all	METABAT2	metaspades	ERR1136823	Shared
0.0641936	rc	MGYG000107881	multi-sample-all	METABAT2	metaspades	ERR1136823	Shared
0	rc	MGYG000110496	multi-sample-all	METABAT2	metaspades	ERR1136823	Shared
0	rc	MGYG000212373	multi-sample-all	METABAT2	metaspades	ERR1136823	Shared
0	rc	MGYG000009501	multi-sample-all	METABAT2	metaspades	ERR1136773	Shared
0	rc	MGYG000010975	multi-sample-all	METABAT2	metaspades	ERR1136773	Shared
0.093535	rc	MGYG000076846	multi-sample-all	METABAT2	metaspades	ERR1136773	Shared
0	rc	MGYG000104362	multi-sample-all	METABAT2	metaspades	ERR1136773	Shared
0	rc	MGYG000178386	multi-sample-all	METABAT2	metaspades	ERR1136773	Shared
0	rc	MGYG000282379	multi-sample-all	METABAT2	metaspades	ERR1136773	Shared
0	rc	MGYG000038731	multi-sample-all	METABAT2	metaspades	ERR1136672	Shared
0	rc	MGYG000051631	multi-sample-all	METABAT2	metaspades	ERR1136672	Shared
0	rc	MGYG000124489	multi-sample-all	METABAT2	metaspades	ERR1136672	Shared
0.397239	rc	MGYG000232202	multi-sample-all	METABAT2	metaspades	ERR1136672	Shared
0.0274118	rc	MGYG000000041	multi-sample-all	METABAT2	metaspades	ERR1137117	Shared
0	rc	MGYG000010834	multi-sample-all	METABAT2	metaspades	ERR1137117	Shared
0	rc	MGYG000044550	multi-sample-all	METABAT2	metaspades	ERR1137117	Shared
0	rc	MGYG000046506	multi-sample-all	METABAT2	metaspades	ERR1137117	Shared
0.0972632	rc	MGYG000120645	multi-sample-all	METABAT2	metaspades	ERR1137117	Shared
0	rc	MGYG000179621	multi-sample-all	METABAT2	metaspades	ERR1137117	Shared
0	rc	MGYG000260333	multi-sample-all	METABAT2	metaspades	ERR1137117	Shared
0	rc	MGYG000000028	multi-sample-all	METABAT2	metaspades	ERR1136982	Shared
0	rc	MGYG000006762	multi-sample-all	METABAT2	metaspades	ERR1136982	Shared
0	rc	MGYG000047509	multi-sample-all	METABAT2	metaspades	ERR1136982	Shared
0	rc	MGYG000068447	multi-sample-all	METABAT2	metaspades	ERR1136982	Shared
0	rc	MGYG000089048	multi-sample-all	METABAT2	metaspades	ERR1136982	Shared
0.318006	rc	MGYG000120645	multi-sample-all	METABAT2	metaspades	ERR1136982	Shared
0	rc	MGYG000204634	multi-sample-all	METABAT2	metaspades	ERR1136982	Shared
0	rc	MGYG000207445	multi-sample-all	METABAT2	metaspades	ERR1136982	Shared
0.0490775	rc	MGYG000256707	multi-sample-all	METABAT2	metaspades	ERR1136982	Shared
0	rc	MGYG000000022	multi-sample-all	METABAT2	metaspades	ERR1137168	Shared
0	rc	MGYG000005127	multi-sample-all	METABAT2	metaspades	ERR1137168	Shared
0	rc	MGYG000009501	multi-sample-all	METABAT2	metaspades	ERR1137168	Shared
0	rc	MGYG000119054	multi-sample-all	METABAT2	metaspades	ERR1137168	Shared
0	rc	MGYG000133635	multi-sample-all	METABAT2	metaspades	ERR1137168	Shared
0	rc	MGYG000137249	multi-sample-all	METABAT2	metaspades	ERR1137168	Shared
0	rc	MGYG000147839	multi-sample-all	METABAT2	metaspades	ERR1137168	Shared
0	rc	MGYG000000272	multi-sample-all	METABAT2	metaspades	ERR1136669	Shared
0	rc	MGYG000006762	multi-sample-all	METABAT2	metaspades	ERR1136669	Shared
0	rc	MGYG000048233	multi-sample-all	METABAT2	metaspades	ERR1136669	Shared
0	rc	MGYG000088657	multi-sample-all	METABAT2	metaspades	ERR1136669	Shared
0	rc	MGYG000178386	multi-sample-all	METABAT2	metaspades	ERR1136669	Shared
0	rc	MGYG000196979	multi-sample-all	METABAT2	metaspades	ERR1136669	Shared
0.0446316	rc	MGYG000000022	multi-sample-all	METABAT2	metaspades	ERR1137108	Shared
0	rc	MGYG000003697	multi-sample-all	METABAT2	metaspades	ERR1137108	Shared
0	rc	MGYG000006261	multi-sample-all	METABAT2	metaspades	ERR1137108	Shared
0	rc	MGYG000282379	multi-sample-all	METABAT2	metaspades	ERR1137108	Shared
0	rc	MGYG000117935	multi-sample-all	METABAT2	metaspades	ERR1137045	Shared
0	rc	MGYG000151174	multi-sample-all	METABAT2	metaspades	ERR1137045	Shared
0	rc	MGYG000213128	multi-sample-all	METABAT2	metaspades	ERR1137045	Shared
0	rc	MGYG000000084	multi-sample-all	METABAT2	metaspades	ERR1136880	Shared
0	rc	MGYG000000243	multi-sample-all	METABAT2	metaspades	ERR1136880	Shared
0	rc	MGYG000040636	multi-sample-all	METABAT2	metaspades	ERR1136880	Shared
0	rc	MGYG000083923	multi-sample-all	METABAT2	metaspades	ERR1136880	Shared
0.064388	rc	MGYG000104362	multi-sample-all	METABAT2	metaspades	ERR1136880	Shared
0	rc	MGYG000116882	multi-sample-all	METABAT2	metaspades	ERR1136880	Shared
0	rc	MGYG000127048	multi-sample-all	METABAT2	metaspades	ERR1136880	Shared
0.0532159	rc	MGYG000151728	multi-sample-all	METABAT2	metaspades	ERR1136880	Shared
0	rc	MGYG000211935	multi-sample-all	METABAT2	metaspades	ERR1136880	Shared
0	rc	MGYG000258154	multi-sample-all	METABAT2	metaspades	ERR1136880	Shared
0	rc	MGYG000000243	multi-sample-all	METABAT2	metaspades	ERR1137095	Shared
0	rc	MGYG000001338	multi-sample-all	METABAT2	metaspades	ERR1137095	Shared
0	rc	MGYG000048233	multi-sample-all	METABAT2	metaspades	ERR1137095	Shared
0	rc	MGYG000107881	multi-sample-all	METABAT2	metaspades	ERR1137095	Shared
0	rc	MGYG000179621	multi-sample-all	METABAT2	metaspades	ERR1137095	Shared
0	rc	MGYG000186626	multi-sample-all	METABAT2	metaspades	ERR1137095	Shared
0	rc	MGYG000206647	multi-sample-all	METABAT2	metaspades	ERR1137095	Shared
0	rc	MGYG000071224	multi-sample-all	METABAT2	metaspades	ERR1137139	Shared
0	rc	MGYG000273419	multi-sample-all	METABAT2	metaspades	ERR1137139	Shared
0	rc	MGYG000000033	multi-sample-all	METABAT2	metaspades	ERR1136968	Shared
0	rc	MGYG000002298	multi-sample-all	METABAT2	metaspades	ERR1136968	Shared
0	rc	MGYG000002455	multi-sample-all	METABAT2	metaspades	ERR1136968	Shared
0	rc	MGYG000135271	multi-sample-all	METABAT2	metaspades	ERR1136968	Shared
0.133788	rc	MGYG000153177	multi-sample-all	METABAT2	metaspades	ERR1136968	Shared
0	rc	MGYG000172417	multi-sample-all	METABAT2	metaspades	ERR1136968	Shared
0.0720359	rc	MGYG000241024	multi-sample-all	METABAT2	metaspades	ERR1136968	Shared
0	rc	MGYG000258696	multi-sample-all	METABAT2	metaspades	ERR1136968	Shared
0.0399699	rc	MGYG000000144	multi-sample-all	METABAT2	metaspades	ERR1136645	Shared
0	rc	MGYG000000187	multi-sample-all	METABAT2	metaspades	ERR1136645	Shared
0	rc	MGYG000001365	multi-sample-all	METABAT2	metaspades	ERR1136645	Shared
0	rc	MGYG000001415	multi-sample-all	METABAT2	metaspades	ERR1136645	Shared
0	rc	MGYG000002540	multi-sample-all	METABAT2	metaspades	ERR1136645	Shared
0	rc	MGYG000003686	multi-sample-all	METABAT2	metaspades	ERR1136645	Shared
0	rc	MGYG000003697	multi-sample-all	METABAT2	metaspades	ERR1136645	Shared
0	rc	MGYG000006838	multi-sample-all	METABAT2	metaspades	ERR1136645	Shared
0	rc	MGYG000180036	multi-sample-all	METABAT2	metaspades	ERR1136645	Shared
0	rc	MGYG000284455	multi-sample-all	METABAT2	metaspades	ERR1136645	Shared
0	rc	MGYG000001310	multi-sample-all	METABAT2	metaspades	ERR1136853	Shared
0	rc	MGYG000003686	multi-sample-all	METABAT2	metaspades	ERR1136853	Shared
0	rc	MGYG000003697	multi-sample-all	METABAT2	metaspades	ERR1136853	Shared
0.105845	rc	MGYG000006762	multi-sample-all	METABAT2	metaspades	ERR1136853	Shared
0.0756146	rc	MGYG000021014	multi-sample-all	METABAT2	metaspades	ERR1136853	Shared
0	rc	MGYG000055687	multi-sample-all	METABAT2	metaspades	ERR1136853	Shared
0	rc	MGYG000081282	multi-sample-all	METABAT2	metaspades	ERR1136853	Shared
0	rc	MGYG000083923	multi-sample-all	METABAT2	metaspades	ERR1136853	Shared
0	rc	MGYG000179621	multi-sample-all	METABAT2	metaspades	ERR1136853	Shared
0	rc	MGYG000194105	multi-sample-all	METABAT2	metaspades	ERR1136853	Shared
0	rc	MGYG000256707	multi-sample-all	METABAT2	metaspades	ERR1136853	Shared
0	rc	MGYG000284844	multi-sample-all	METABAT2	metaspades	ERR1136853	Shared
0	rc	MGYG000006261	multi-sample-all	METABAT2	metaspades	ERR1136964	Shared
0	rc	MGYG000072213	multi-sample-all	METABAT2	metaspades	ERR1136964	Shared
0	rc	MGYG000112307	multi-sample-all	METABAT2	metaspades	ERR1136964	Shared
0.100172	rc	MGYG000163199	multi-sample-all	METABAT2	metaspades	ERR1136964	Shared
0	rc	MGYG000280452	multi-sample-all	METABAT2	metaspades	ERR1136964	Shared
0	rc	MGYG000001306	multi-sample-all	METABAT2	metaspades	ERR1136728	Shared
0	rc	MGYG000002545	multi-sample-all	METABAT2	metaspades	ERR1137097	Shared
0	rc	MGYG000081282	multi-sample-all	METABAT2	metaspades	ERR1137097	Shared
0.0903562	rc	MGYG000153561	multi-sample-all	METABAT2	metaspades	ERR1137097	Shared
0	rc	MGYG000256707	multi-sample-all	METABAT2	metaspades	ERR1137097	Shared
0	rc	MGYG000284455	multi-sample-all	METABAT2	metaspades	ERR1137097	Shared
0	rc	MGYG000032744	multi-sample-all	METABAT2	metaspades	ERR1136739	Shared
0	rc	MGYG000040439	multi-sample-all	METABAT2	metaspades	ERR1136739	Shared
0.0690615	rc	MGYG000078588	multi-sample-all	METABAT2	metaspades	ERR1136739	Shared
0.165725	rc	MGYG000082313	multi-sample-all	METABAT2	metaspades	ERR1136739	Shared
0	rc	MGYG000089048	multi-sample-all	METABAT2	metaspades	ERR1136739	Shared
0.0451681	rc	MGYG000120645	multi-sample-all	METABAT2	metaspades	ERR1136739	Shared
0	rc	MGYG000135271	multi-sample-all	METABAT2	metaspades	ERR1136739	Shared
0.191068	rc	MGYG000179621	multi-sample-all	METABAT2	metaspades	ERR1136739	Shared
0	rc	MGYG000187687	multi-sample-all	METABAT2	metaspades	ERR1136739	Shared
0	rc	MGYG000206647	multi-sample-all	METABAT2	metaspades	ERR1136739	Shared
0	rc	MGYG000215623	multi-sample-all	METABAT2	metaspades	ERR1136739	Shared
0	rc	MGYG000233340	multi-sample-all	METABAT2	metaspades	ERR1136739	Shared
0	rc	MGYG000243779	multi-sample-all	METABAT2	metaspades	ERR1136739	Shared
0	rc	MGYG000245520	multi-sample-all	METABAT2	metaspades	ERR1136739	Shared
0	rc	MGYG000000065	multi-sample-all	METABAT2	metaspades	ERR1137187	Shared
0	rc	MGYG000067023	multi-sample-all	METABAT2	metaspades	ERR1137187	Shared
0	rc	MGYG000107881	multi-sample-all	METABAT2	metaspades	ERR1137187	Shared
0	rc	MGYG000255548	multi-sample-all	METABAT2	metaspades	ERR1137187	Shared
0	rc	MGYG000280452	multi-sample-all	METABAT2	metaspades	ERR1137187	Shared
0	rc	MGYG000000029	multi-sample-all	METABAT2	metaspades	ERR1137069	Shared
0	rc	MGYG000000225	multi-sample-all	METABAT2	metaspades	ERR1137069	Shared
0	rc	MGYG000000243	multi-sample-all	METABAT2	metaspades	ERR1137069	Shared
0	rc	MGYG000109335	multi-sample-all	METABAT2	metaspades	ERR1137069	Shared
0	rc	MGYG000000077	multi-sample-all	METABAT2	metaspades	ERR1136954	Shared
0	rc	MGYG000000187	multi-sample-all	METABAT2	metaspades	ERR1136954	Shared
0	rc	MGYG000140507	multi-sample-all	METABAT2	metaspades	ERR1136954	Shared
0	rc	MGYG000002274	multi-sample-all	METABAT2	metaspades	ERR1136686	Shared
0	rc	MGYG000004946	multi-sample-all	METABAT2	metaspades	ERR1136686	Shared
0	rc	MGYG000005209	multi-sample-all	METABAT2	metaspades	ERR1136686	Shared
0.067695	rc	MGYG000006261	multi-sample-all	METABAT2	metaspades	ERR1136686	Shared
0	rc	MGYG000024914	multi-sample-all	METABAT2	metaspades	ERR1136686	Shared
0	rc	MGYG000063299	multi-sample-all	METABAT2	metaspades	ERR1136686	Shared
0	rc	MGYG000135271	multi-sample-all	METABAT2	metaspades	ERR1136686	Shared
0	rc	MGYG000139673	multi-sample-all	METABAT2	metaspades	ERR1136686	Shared
0	rc	MGYG000210611	multi-sample-all	METABAT2	metaspades	ERR1136686	Shared
0.303066	rc	MGYG000280452	multi-sample-all	METABAT2	metaspades	ERR1136686	Shared
0	rc	MGYG000001707	multi-sample-all	METABAT2	metaspades	ERR1137116	Shared
0	rc	MGYG000256707	multi-sample-all	METABAT2	metaspades	ERR1137116	Shared
0	rc	MGYG000282379	multi-sample-all	METABAT2	metaspades	ERR1137116	Shared
0	rc	MGYG000000243	multi-sample-all	METABAT2	metaspades	ERR1136606	Shared
0	rc	MGYG000008142	multi-sample-all	METABAT2	metaspades	ERR1136606	Shared
0	rc	MGYG000088497	multi-sample-all	METABAT2	metaspades	ERR1136606	Shared
0	rc	MGYG000223404	multi-sample-all	METABAT2	metaspades	ERR1136606	Shared
0.263065	rc	MGYG000002540	multi-sample-all	METABAT2	metaspades	ERR1137055	Shared
0	rc	MGYG000000022	multi-sample-all	METABAT2	metaspades	ERR1136915	Shared
0	rc	MGYG000000084	multi-sample-all	METABAT2	metaspades	ERR1136915	Shared
0.876721	rc	MGYG000005478	multi-sample-all	METABAT2	metaspades	ERR1136915	Shared
0	rc	MGYG000006261	multi-sample-all	METABAT2	metaspades	ERR1136915	Shared
0	rc	MGYG000010975	multi-sample-all	METABAT2	metaspades	ERR1136915	Shared
0	rc	MGYG000063766	multi-sample-all	METABAT2	metaspades	ERR1136915	Shared
0	rc	MGYG000071224	multi-sample-all	METABAT2	metaspades	ERR1136915	Shared
0	rc	MGYG000083923	multi-sample-all	METABAT2	metaspades	ERR1136915	Shared
0	rc	MGYG000088892	multi-sample-all	METABAT2	metaspades	ERR1136915	Shared
0	rc	MGYG000104362	multi-sample-all	METABAT2	metaspades	ERR1136915	Shared
0	rc	MGYG000123464	multi-sample-all	METABAT2	metaspades	ERR1136915	Shared
0	rc	MGYG000135271	multi-sample-all	METABAT2	metaspades	ERR1136915	Shared
0	rc	MGYG000181603	multi-sample-all	METABAT2	metaspades	ERR1136915	Shared
0	rc	MGYG000204634	multi-sample-all	METABAT2	metaspades	ERR1136915	Shared
0	rc	MGYG000245520	multi-sample-all	METABAT2	metaspades	ERR1136915	Shared
0	rc	MGYG000258696	multi-sample-all	METABAT2	metaspades	ERR1136915	Shared
0.0940164	rc	MGYG000280452	multi-sample-all	METABAT2	metaspades	ERR1136915	Shared
0	rc	MGYG000284844	multi-sample-all	METABAT2	metaspades	ERR1136915	Shared
0	rc	MGYG000000282	multi-sample-all	METABAT2	metaspades	ERR1136788	Shared
0	rc	MGYG000002540	multi-sample-all	METABAT2	metaspades	ERR1136788	Shared
0.155041	rc	MGYG000002545	multi-sample-all	METABAT2	metaspades	ERR1136788	Shared
0	rc	MGYG000020139	multi-sample-all	METABAT2	metaspades	ERR1136788	Shared
0	rc	MGYG000021115	multi-sample-all	METABAT2	metaspades	ERR1136788	Shared
0	rc	MGYG000032987	multi-sample-all	METABAT2	metaspades	ERR1136788	Shared
0	rc	MGYG000107881	multi-sample-all	METABAT2	metaspades	ERR1136788	Shared
0	rc	MGYG000137221	multi-sample-all	METABAT2	metaspades	ERR1136788	Shared
0	rc	MGYG000144849	multi-sample-all	METABAT2	metaspades	ERR1136788	Shared
0	rc	MGYG000163960	multi-sample-all	METABAT2	metaspades	ERR1136788	Shared
0	rc	MGYG000000177	multi-sample-all	METABAT2	metaspades	ERR1136844	Shared
0	rc	MGYG000006261	multi-sample-all	METABAT2	metaspades	ERR1136844	Shared
0	rc	MGYG000010975	multi-sample-all	METABAT2	metaspades	ERR1136844	Shared
0	rc	MGYG000037464	multi-sample-all	METABAT2	metaspades	ERR1136844	Shared
0	rc	MGYG000071224	multi-sample-all	METABAT2	metaspades	ERR1136844	Shared
0	rc	MGYG000086046	multi-sample-all	METABAT2	metaspades	ERR1136844	Shared
0	rc	MGYG000107466	multi-sample-all	METABAT2	metaspades	ERR1136844	Shared
0.0577074	rc	MGYG000107881	multi-sample-all	METABAT2	metaspades	ERR1136844	Shared
0	rc	MGYG000120645	multi-sample-all	METABAT2	metaspades	ERR1136844	Shared
0.181104	rc	MGYG000139333	multi-sample-all	METABAT2	metaspades	ERR1136844	Shared
0	rc	MGYG000204634	multi-sample-all	METABAT2	metaspades	ERR1136844	Shared
0	rc	MGYG000000033	multi-sample-all	METABAT2	metaspades	ERR1136819	Shared
0	rc	MGYG000000065	multi-sample-all	METABAT2	metaspades	ERR1136819	Shared
0	rc	MGYG000002444	multi-sample-all	METABAT2	metaspades	ERR1136819	Shared
0.0237546	rc	MGYG000005127	multi-sample-all	METABAT2	metaspades	ERR1136819	Shared
0	rc	MGYG000006235	multi-sample-all	METABAT2	metaspades	ERR1136819	Shared
0	rc	MGYG000021115	multi-sample-all	METABAT2	metaspades	ERR1136819	Shared
0	rc	MGYG000082313	multi-sample-all	METABAT2	metaspades	ERR1136819	Shared
0	rc	MGYG000089048	multi-sample-all	METABAT2	metaspades	ERR1136819	Shared
0	rc	MGYG000116882	multi-sample-all	METABAT2	metaspades	ERR1136819	Shared
0	rc	MGYG000144849	multi-sample-all	METABAT2	metaspades	ERR1136819	Shared
0	rc	MGYG000204634	multi-sample-all	METABAT2	metaspades	ERR1136819	Shared
0	rc	MGYG000245520	multi-sample-all	METABAT2	metaspades	ERR1136819	Shared
0.201696	rc	MGYG000280452	multi-sample-all	METABAT2	metaspades	ERR1136819	Shared
0	rc	MGYG000000084	multi-sample-all	METABAT2	metaspades	ERR1136891	Shared
0	rc	MGYG000000253	multi-sample-all	METABAT2	metaspades	ERR1136891	Shared
0	rc	MGYG000002394	multi-sample-all	METABAT2	metaspades	ERR1136891	Shared
0	rc	MGYG000002540	multi-sample-all	METABAT2	metaspades	ERR1136891	Shared
0.514187	rc	MGYG000004931	multi-sample-all	METABAT2	metaspades	ERR1136891	Shared
0.0744516	rc	MGYG000006143	multi-sample-all	METABAT2	metaspades	ERR1136891	Shared
0	rc	MGYG000006994	multi-sample-all	METABAT2	metaspades	ERR1136891	Shared
0	rc	MGYG000021014	multi-sample-all	METABAT2	metaspades	ERR1136891	Shared
0.300093	rc	MGYG000035685	multi-sample-all	METABAT2	metaspades	ERR1136891	Shared
0	rc	MGYG000038731	multi-sample-all	METABAT2	metaspades	ERR1136891	Shared
0	rc	MGYG000073888	multi-sample-all	METABAT2	metaspades	ERR1136891	Shared
0	rc	MGYG000107881	multi-sample-all	METABAT2	metaspades	ERR1136891	Shared
0	rc	MGYG000204634	multi-sample-all	METABAT2	metaspades	ERR1136891	Shared
0.0303728	rc	MGYG000254876	multi-sample-all	METABAT2	metaspades	ERR1136891	Shared
0	rc	MGYG000258696	multi-sample-all	METABAT2	metaspades	ERR1136891	Shared
0	rc	MGYG000284844	multi-sample-all	METABAT2	metaspades	ERR1136891	Shared
0	rc	MGYG000009501	multi-sample-all	METABAT2	metaspades	ERR1137025	Shared
0	rc	MGYG000000033	multi-sample-all	METABAT2	metaspades	ERR1136806	Shared
0	rc	MGYG000001707	multi-sample-all	METABAT2	metaspades	ERR1136806	Shared
0.142725	rc	MGYG000021014	multi-sample-all	METABAT2	metaspades	ERR1136806	Shared
0	rc	MGYG000040636	multi-sample-all	METABAT2	metaspades	ERR1136806	Shared
0	rc	MGYG000083923	multi-sample-all	METABAT2	metaspades	ERR1136806	Shared
0	rc	MGYG000143235	multi-sample-all	METABAT2	metaspades	ERR1136806	Shared
0	rc	MGYG000179621	multi-sample-all	METABAT2	metaspades	ERR1136806	Shared
0	rc	MGYG000001490	multi-sample-all	METABAT2	metaspades	ERR1136831	Shared
0	rc	MGYG000004658	multi-sample-all	METABAT2	metaspades	ERR1136831	Shared
0.281841	rc	MGYG000005478	multi-sample-all	METABAT2	metaspades	ERR1136831	Shared
0	rc	MGYG000006143	multi-sample-all	METABAT2	metaspades	ERR1136831	Shared
0	rc	MGYG000256707	multi-sample-all	METABAT2	metaspades	ERR1136831	Shared
0	rc	MGYG000258696	multi-sample-all	METABAT2	metaspades	ERR1136831	Shared
0.278533	rc	MGYG000280452	multi-sample-all	METABAT2	metaspades	ERR1136831	Shared
0	rc	MGYG000004658	multi-sample-all	METABAT2	metaspades	ERR1136631	Shared
0.033505	rc	MGYG000006143	multi-sample-all	METABAT2	metaspades	ERR1136631	Shared
0	rc	MGYG000010975	multi-sample-all	METABAT2	metaspades	ERR1136631	Shared
0	rc	MGYG000021014	multi-sample-all	METABAT2	metaspades	ERR1136631	Shared
0	rc	MGYG000147506	multi-sample-all	METABAT2	metaspades	ERR1136631	Shared
0	rc	MGYG000162867	multi-sample-all	METABAT2	metaspades	ERR1136631	Shared
0	rc	MGYG000174706	multi-sample-all	METABAT2	metaspades	ERR1136631	Shared
0	rc	MGYG000000077	multi-sample-all	METABAT2	metaspades	ERR1136720	Shared
0	rc	MGYG000001306	multi-sample-all	METABAT2	metaspades	ERR1136720	Shared
0	rc	MGYG000001310	multi-sample-all	METABAT2	metaspades	ERR1136720	Shared
0	rc	MGYG000001365	multi-sample-all	METABAT2	metaspades	ERR1136720	Shared
0.0461555	rc	MGYG000010975	multi-sample-all	METABAT2	metaspades	ERR1136720	Shared
0	rc	MGYG000033873	multi-sample-all	METABAT2	metaspades	ERR1136720	Shared
0	rc	MGYG000068447	multi-sample-all	METABAT2	metaspades	ERR1136720	Shared
0	rc	MGYG000071224	multi-sample-all	METABAT2	metaspades	ERR1136720	Shared
0	rc	MGYG000083923	multi-sample-all	METABAT2	metaspades	ERR1136720	Shared
0	rc	MGYG000104362	multi-sample-all	METABAT2	metaspades	ERR1136720	Shared
0	rc	MGYG000120645	multi-sample-all	METABAT2	metaspades	ERR1136720	Shared
0	rc	MGYG000200044	multi-sample-all	METABAT2	metaspades	ERR1136720	Shared
0.0239174	rc	MGYG000229893	multi-sample-all	METABAT2	metaspades	ERR1136720	Shared
0	rc	MGYG000089048	multi-sample-all	METABAT2	metaspades	ERR1136646	Shared
0	rc	MGYG000187464	multi-sample-all	METABAT2	metaspades	ERR1136646	Shared
0	rc	MGYG000001707	multi-sample-all	METABAT2	metaspades	ERR1137027	Shared
0	rc	MGYG000006994	multi-sample-all	METABAT2	metaspades	ERR1137027	Shared
0	rc	MGYG000003694	multi-sample-all	METABAT2	metaspades	ERR1136697	Shared
0	rc	MGYG000088657	multi-sample-all	METABAT2	metaspades	ERR1136697	Shared
0	rc	MGYG000107881	multi-sample-all	METABAT2	metaspades	ERR1136697	Shared
0	rc	MGYG000120645	multi-sample-all	METABAT2	metaspades	ERR1136697	Shared
0	rc	MGYG000165776	multi-sample-all	METABAT2	metaspades	ERR1136697	Shared
0	rc	MGYG000280452	multi-sample-all	METABAT2	metaspades	ERR1136697	Shared
0	rc	MGYG000000028	multi-sample-all	METABAT2	metaspades	ERR1136617	Shared
0	rc	MGYG000001707	multi-sample-all	METABAT2	metaspades	ERR1136617	Shared
0.134281	rc	MGYG000022844	multi-sample-all	METABAT2	metaspades	ERR1136617	Shared
0	rc	MGYG000054922	multi-sample-all	METABAT2	metaspades	ERR1136617	Shared
0	rc	MGYG000000272	multi-sample-all	METABAT2	metaspades	ERR1137202	Shared
0	rc	MGYG000001365	multi-sample-all	METABAT2	metaspades	ERR1137202	Shared
0	rc	MGYG000002321	multi-sample-all	METABAT2	metaspades	ERR1137202	Shared
0	rc	MGYG000003697	multi-sample-all	METABAT2	metaspades	ERR1137202	Shared
0	rc	MGYG000009501	multi-sample-all	METABAT2	metaspades	ERR1137202	Shared
0	rc	MGYG000120645	multi-sample-all	METABAT2	metaspades	ERR1137202	Shared
0	rc	MGYG000178386	multi-sample-all	METABAT2	metaspades	ERR1137202	Shared
0.0405357	rc	MGYG000010975	multi-sample-all	METABAT2	metaspades	ERR1137142	Shared
0.0569702	rc	MGYG000021014	multi-sample-all	METABAT2	metaspades	ERR1137142	Shared
0	rc	MGYG000092709	multi-sample-all	METABAT2	metaspades	ERR1137142	Shared
0	rc	MGYG000144849	multi-sample-all	METABAT2	metaspades	ERR1137142	Shared
0	rc	MGYG000289294	multi-sample-all	METABAT2	metaspades	ERR1137142	Shared
0	rc	MGYG000001310	multi-sample-all	METABAT2	metaspades	ERR1136813	Shared
0	rc	MGYG000002438	multi-sample-all	METABAT2	metaspades	ERR1136813	Shared
0.296712	rc	MGYG000002448	multi-sample-all	METABAT2	metaspades	ERR1136813	Shared
0	rc	MGYG000014320	multi-sample-all	METABAT2	metaspades	ERR1136813	Shared
0	rc	MGYG000044550	multi-sample-all	METABAT2	metaspades	ERR1136813	Shared
0	rc	MGYG000164311	multi-sample-all	METABAT2	metaspades	ERR1136813	Shared
0	rc	MGYG000206647	multi-sample-all	METABAT2	metaspades	ERR1136813	Shared
0	rc	MGYG000256239	multi-sample-all	METABAT2	metaspades	ERR1136813	Shared
0	rc	MGYG000257557	multi-sample-all	METABAT2	metaspades	ERR1136813	Shared
0	rc	MGYG000280452	multi-sample-all	METABAT2	metaspades	ERR1136813	Shared
0	rc	MGYG000282379	multi-sample-all	METABAT2	metaspades	ERR1136813	Shared
0	rc	MGYG000285953	multi-sample-all	METABAT2	metaspades	ERR1136813	Shared
0	rc	MGYG000006762	multi-sample-all	METABAT2	metaspades	ERR1136678	Shared
0	rc	MGYG000035685	multi-sample-all	METABAT2	metaspades	ERR1136678	Shared
0	rc	MGYG000046506	multi-sample-all	METABAT2	metaspades	ERR1136678	Shared
0	rc	MGYG000270281	multi-sample-all	METABAT2	metaspades	ERR1136678	Shared
0	rc	MGYG000005433	multi-sample-all	METABAT2	metaspades	ERR1136889	Shared
0	rc	MGYG000006838	multi-sample-all	METABAT2	metaspades	ERR1136889	Shared
0	rc	MGYG000021115	multi-sample-all	METABAT2	metaspades	ERR1136889	Shared
0	rc	MGYG000148377	multi-sample-all	METABAT2	metaspades	ERR1136889	Shared
0	rc	MGYG000179621	multi-sample-all	METABAT2	metaspades	ERR1136889	Shared
0	rc	MGYG000206647	multi-sample-all	METABAT2	metaspades	ERR1136889	Shared
0	rc	MGYG000256239	multi-sample-all	METABAT2	metaspades	ERR1136889	Shared
0	rc	MGYG000002286	multi-sample-all	METABAT2	metaspades	ERR1136906	Shared
0	rc	MGYG000002444	multi-sample-all	METABAT2	metaspades	ERR1136906	Shared
0.0477253	rc	MGYG000010975	multi-sample-all	METABAT2	metaspades	ERR1136906	Shared
0	rc	MGYG000032744	multi-sample-all	METABAT2	metaspades	ERR1136906	Shared
0	rc	MGYG000034265	multi-sample-all	METABAT2	metaspades	ERR1136906	Shared
0	rc	MGYG000081282	multi-sample-all	METABAT2	metaspades	ERR1136906	Shared
0.139242	rc	MGYG000104362	multi-sample-all	METABAT2	metaspades	ERR1136906	Shared
0	rc	MGYG000107881	multi-sample-all	METABAT2	metaspades	ERR1136906	Shared
0.244878	rc	MGYG000241549	multi-sample-all	METABAT2	metaspades	ERR1136906	Shared
0	rc	MGYG000245520	multi-sample-all	METABAT2	metaspades	ERR1136906	Shared
0	rc	MGYG000271767	multi-sample-all	METABAT2	metaspades	ERR1136906	Shared
0	rc	MGYG000000084	multi-sample-all	METABAT2	metaspades	ERR1136976	Shared
0	rc	MGYG000000105	multi-sample-all	METABAT2	metaspades	ERR1136976	Shared
0	rc	MGYG000000280	multi-sample-all	METABAT2	metaspades	ERR1136976	Shared
0	rc	MGYG000003686	multi-sample-all	METABAT2	metaspades	ERR1136976	Shared
0.129358	rc	MGYG000010975	multi-sample-all	METABAT2	metaspades	ERR1136976	Shared
0	rc	MGYG000031430	multi-sample-all	METABAT2	metaspades	ERR1136976	Shared
0	rc	MGYG000135271	multi-sample-all	METABAT2	metaspades	ERR1136976	Shared
0	rc	MGYG000148078	multi-sample-all	METABAT2	metaspades	ERR1136976	Shared
0	rc	MGYG000148377	multi-sample-all	METABAT2	metaspades	ERR1136976	Shared
0.0799123	rc	MGYG000179621	multi-sample-all	METABAT2	metaspades	ERR1136976	Shared
0	rc	MGYG000258696	multi-sample-all	METABAT2	metaspades	ERR1136976	Shared
0.0170458	rc	MGYG000280452	multi-sample-all	METABAT2	metaspades	ERR1136976	Shared
0.442763	rc	MGYG000001415	multi-sample-all	METABAT2	metaspades	ERR1136812	Prophage
0	rc	MGYG000001707	multi-sample-all	METABAT2	metaspades	ERR1136812	Prophage
0.837966	rc	MGYG000002545	multi-sample-all	METABAT2	metaspades	ERR1136812	Prophage
1	rc	MGYG000005906	multi-sample-all	METABAT2	metaspades	ERR1136812	Prophage
0.976348	rc	MGYG000040636	multi-sample-all	METABAT2	metaspades	ERR1136812	Prophage
0	rc	MGYG000088497	multi-sample-all	METABAT2	metaspades	ERR1136812	Prophage
0.312987	rc	MGYG000102349	multi-sample-all	METABAT2	metaspades	ERR1136812	Prophage
0	rc	MGYG000114650	multi-sample-all	METABAT2	metaspades	ERR1136812	Prophage
0	rc	MGYG000117935	multi-sample-all	METABAT2	metaspades	ERR1136812	Prophage
0.393359	rc	MGYG000144849	multi-sample-all	METABAT2	metaspades	ERR1136812	Prophage
0	rc	MGYG000211935	multi-sample-all	METABAT2	metaspades	ERR1136812	Prophage
0.522579	rc	MGYG000278633	multi-sample-all	METABAT2	metaspades	ERR1136812	Prophage
0.704013	rc	MGYG000282890	multi-sample-all	METABAT2	metaspades	ERR1136812	Prophage
0.783589	rc	MGYG000048233	multi-sample-all	METABAT2	metaspades	ERR1136917	Prophage
0.02862	rc	MGYG000245326	multi-sample-all	METABAT2	metaspades	ERR1136917	Prophage
0	rc	MGYG000002298	multi-sample-all	METABAT2	metaspades	ERR1136946	Prophage
0.238499	rc	MGYG000002455	multi-sample-all	METABAT2	metaspades	ERR1136946	Prophage
1	rc	MGYG000153177	multi-sample-all	METABAT2	metaspades	ERR1136946	Prophage
0	rc	MGYG000192797	multi-sample-all	METABAT2	metaspades	ERR1136946	Prophage
0.697113	rc	MGYG000241024	multi-sample-all	METABAT2	metaspades	ERR1136946	Prophage
0	rc	MGYG000040344	multi-sample-all	METABAT2	metaspades	ERR1136662	Prophage
0.815038	rc	MGYG000048233	multi-sample-all	METABAT2	metaspades	ERR1136662	Prophage
1	rc	MGYG000232701	multi-sample-all	METABAT2	metaspades	ERR1136662	Prophage
1	rc	MGYG000255450	multi-sample-all	METABAT2	metaspades	ERR1136662	Prophage
0.811513	rc	MGYG000002274	multi-sample-all	METABAT2	metaspades	ERR1136714	Prophage
0	rc	MGYG000006567	multi-sample-all	METABAT2	metaspades	ERR1136714	Prophage
0.810902	rc	MGYG000044550	multi-sample-all	METABAT2	metaspades	ERR1136714	Prophage
0	rc	MGYG000147506	multi-sample-all	METABAT2	metaspades	ERR1136714	Prophage
1	rc	MGYG000151174	multi-sample-all	METABAT2	metaspades	ERR1136714	Prophage
1	rc	MGYG000204634	multi-sample-all	METABAT2	metaspades	ERR1136714	Prophage
1	rc	MGYG000280452	multi-sample-all	METABAT2	metaspades	ERR1136714	Prophage
0.28292	rc	MGYG000000177	multi-sample-all	METABAT2	metaspades	ERR1136721	Prophage
0.937659	rc	MGYG000004733	multi-sample-all	METABAT2	metaspades	ERR1136721	Prophage
1	rc	MGYG000004946	multi-sample-all	METABAT2	metaspades	ERR1136721	Prophage
0	rc	MGYG000005178	multi-sample-all	METABAT2	metaspades	ERR1136721	Prophage
0	rc	MGYG000147839	multi-sample-all	METABAT2	metaspades	ERR1136721	Prophage
0.902854	rc	MGYG000187687	multi-sample-all	METABAT2	metaspades	ERR1136721	Prophage
0.668985	rc	MGYG000195427	multi-sample-all	METABAT2	metaspades	ERR1136721	Prophage
0	rc	MGYG000229893	multi-sample-all	METABAT2	metaspades	ERR1136721	Prophage
0.961246	rc	MGYG000238342	multi-sample-all	METABAT2	metaspades	ERR1136721	Prophage
0.973233	rc	MGYG000273882	multi-sample-all	METABAT2	metaspades	ERR1136721	Prophage
0	rc	MGYG000284844	multi-sample-all	METABAT2	metaspades	ERR1136721	Prophage
0	rc	MGYG000006752	multi-sample-all	METABAT2	metaspades	ERR1137002	Prophage
0	rc	MGYG000194105	multi-sample-all	METABAT2	metaspades	ERR1137002	Prophage
0.714203	rc	MGYG000204634	multi-sample-all	METABAT2	metaspades	ERR1137002	Prophage
0.522248	rc	MGYG000255450	multi-sample-all	METABAT2	metaspades	ERR1137002	Prophage
0.724499	rc	MGYG000000250	multi-sample-all	METABAT2	metaspades	ERR1137033	Prophage
0.402	rc	MGYG000005055	multi-sample-all	METABAT2	metaspades	ERR1137033	Prophage
0	rc	MGYG000021115	multi-sample-all	METABAT2	metaspades	ERR1137033	Prophage
0.136384	rc	MGYG000244563	multi-sample-all	METABAT2	metaspades	ERR1137033	Prophage
1	rc	MGYG000055687	multi-sample-all	METABAT2	metaspades	ERR1137034	Prophage
0.44075	rc	MGYG000000243	multi-sample-all	METABAT2	metaspades	ERR1136644	Prophage
0	rc	MGYG000000253	multi-sample-all	METABAT2	metaspades	ERR1136949	Prophage
0	rc	MGYG000003697	multi-sample-all	METABAT2	metaspades	ERR1136949	Prophage
0	rc	MGYG000120645	multi-sample-all	METABAT2	metaspades	ERR1136949	Prophage
0	rc	MGYG000187687	multi-sample-all	METABAT2	metaspades	ERR1136949	Prophage
0	rc	MGYG000206647	multi-sample-all	METABAT2	metaspades	ERR1136949	Prophage
0	rc	MGYG000245520	multi-sample-all	METABAT2	metaspades	ERR1136949	Prophage
0.89956	rc	MGYG000271767	multi-sample-all	METABAT2	metaspades	ERR1136949	Prophage
0.279152	rc	MGYG000000250	multi-sample-all	METABAT2	metaspades	ERR1136945	Prophage
0.666485	rc	MGYG000002274	multi-sample-all	METABAT2	metaspades	ERR1136945	Prophage
0.42183	rc	MGYG000148078	multi-sample-all	METABAT2	metaspades	ERR1136945	Prophage
0	rc	MGYG000002517	multi-sample-all	METABAT2	metaspades	ERR1136731	Prophage
0	rc	MGYG000008142	multi-sample-all	METABAT2	metaspades	ERR1136731	Prophage
1	rc	MGYG000048233	multi-sample-all	METABAT2	metaspades	ERR1136731	Prophage
0	rc	MGYG000073722	multi-sample-all	METABAT2	metaspades	ERR1136731	Prophage
0	rc	MGYG000082915	multi-sample-all	METABAT2	metaspades	ERR1136731	Prophage
0	rc	MGYG000090873	multi-sample-all	METABAT2	metaspades	ERR1136731	Prophage
0	rc	MGYG000120645	multi-sample-all	METABAT2	metaspades	ERR1136731	Prophage
0.720354	rc	MGYG000139673	multi-sample-all	METABAT2	metaspades	ERR1136731	Prophage
0	rc	MGYG000194105	multi-sample-all	METABAT2	metaspades	ERR1136731	Prophage
0.995766	rc	MGYG000202980	multi-sample-all	METABAT2	metaspades	ERR1136731	Prophage
0.206806	rc	MGYG000232769	multi-sample-all	METABAT2	metaspades	ERR1136731	Prophage
0.783179	rc	MGYG000282890	multi-sample-all	METABAT2	metaspades	ERR1136731	Prophage
0.192209	rc	MGYG000285953	multi-sample-all	METABAT2	metaspades	ERR1136731	Prophage
0.653957	rc	MGYG000002286	multi-sample-all	METABAT2	metaspades	ERR1136791	Prophage
0	rc	MGYG000020139	multi-sample-all	METABAT2	metaspades	ERR1136791	Prophage
0	rc	MGYG000107881	multi-sample-all	METABAT2	metaspades	ERR1136791	Prophage
1	rc	MGYG000119054	multi-sample-all	METABAT2	metaspades	ERR1136791	Prophage
0.352818	rc	MGYG000127761	multi-sample-all	METABAT2	metaspades	ERR1136791	Prophage
0	rc	MGYG000133356	multi-sample-all	METABAT2	metaspades	ERR1136791	Prophage
0.872886	rc	MGYG000148078	multi-sample-all	METABAT2	metaspades	ERR1136791	Prophage
1	rc	MGYG000153678	multi-sample-all	METABAT2	metaspades	ERR1136791	Prophage
0	rc	MGYG000260333	multi-sample-all	METABAT2	metaspades	ERR1136791	Prophage
1	rc	MGYG000260429	multi-sample-all	METABAT2	metaspades	ERR1136791	Prophage
0	rc	MGYG000000190	multi-sample-all	METABAT2	metaspades	ERR1136898	Prophage
0.494986	rc	MGYG000000195	multi-sample-all	METABAT2	metaspades	ERR1136898	Prophage
0	rc	MGYG000001711	multi-sample-all	METABAT2	metaspades	ERR1136898	Prophage
0.193524	rc	MGYG000002274	multi-sample-all	METABAT2	metaspades	ERR1136898	Prophage
0	rc	MGYG000002412	multi-sample-all	METABAT2	metaspades	ERR1136898	Prophage
0.452321	rc	MGYG000002545	multi-sample-all	METABAT2	metaspades	ERR1136898	Prophage
0	rc	MGYG000006567	multi-sample-all	METABAT2	metaspades	ERR1136898	Prophage
0	rc	MGYG000271767	multi-sample-all	METABAT2	metaspades	ERR1136898	Prophage
0.368471	rc	MGYG000000002	multi-sample-all	METABAT2	metaspades	ERR1136754	Prophage
0.812591	rc	MGYG000000177	multi-sample-all	METABAT2	metaspades	ERR1136754	Prophage
1	rc	MGYG000001385	multi-sample-all	METABAT2	metaspades	ERR1136754	Prophage
1	rc	MGYG000001397	multi-sample-all	METABAT2	metaspades	ERR1136754	Prophage
0	rc	MGYG000002286	multi-sample-all	METABAT2	metaspades	ERR1136754	Prophage
0	rc	MGYG000005751	multi-sample-all	METABAT2	metaspades	ERR1136754	Prophage
0.655831	rc	MGYG000006838	multi-sample-all	METABAT2	metaspades	ERR1136754	Prophage
0	rc	MGYG000006994	multi-sample-all	METABAT2	metaspades	ERR1136754	Prophage
0	rc	MGYG000036532	multi-sample-all	METABAT2	metaspades	ERR1136754	Prophage
0.641309	rc	MGYG000048233	multi-sample-all	METABAT2	metaspades	ERR1136754	Prophage
0.43824	rc	MGYG000055687	multi-sample-all	METABAT2	metaspades	ERR1136754	Prophage
0	rc	MGYG000065089	multi-sample-all	METABAT2	metaspades	ERR1136754	Prophage
0	rc	MGYG000088657	multi-sample-all	METABAT2	metaspades	ERR1136754	Prophage
0	rc	MGYG000177675	multi-sample-all	METABAT2	metaspades	ERR1136754	Prophage
0	rc	MGYG000199723	multi-sample-all	METABAT2	metaspades	ERR1136754	Prophage
0.558934	rc	MGYG000209409	multi-sample-all	METABAT2	metaspades	ERR1136754	Prophage
1	rc	MGYG000213208	multi-sample-all	METABAT2	metaspades	ERR1136754	Prophage
0.393239	rc	MGYG000226313	multi-sample-all	METABAT2	metaspades	ERR1136754	Prophage
0.103107	rc	MGYG000006858	multi-sample-all	METABAT2	metaspades	ERR1137218	Prophage
0.692821	rc	MGYG000021014	multi-sample-all	METABAT2	metaspades	ERR1137218	Prophage
0.997629	rc	MGYG000022844	multi-sample-all	METABAT2	metaspades	ERR1137218	Prophage
0.992135	rc	MGYG000107881	multi-sample-all	METABAT2	metaspades	ERR1137218	Prophage
0.966923	rc	MGYG000000065	multi-sample-all	METABAT2	metaspades	ERR1136887	Prophage
0.259658	rc	MGYG000002286	multi-sample-all	METABAT2	metaspades	ERR1136887	Prophage
0.691053	rc	MGYG000002540	multi-sample-all	METABAT2	metaspades	ERR1136887	Prophage
0.769098	rc	MGYG000226313	multi-sample-all	METABAT2	metaspades	ERR1136887	Prophage
0	rc	MGYG000229893	multi-sample-all	METABAT2	metaspades	ERR1136887	Prophage
0.297355	rc	MGYG000285286	multi-sample-all	METABAT2	metaspades	ERR1136887	Prophage
0.168499	rc	MGYG000000084	multi-sample-all	METABAT2	metaspades	ERR1137120	Prophage
0	rc	MGYG000000243	multi-sample-all	METABAT2	metaspades	ERR1137120	Prophage
0	rc	MGYG000001310	multi-sample-all	METABAT2	metaspades	ERR1137120	Prophage
1	rc	MGYG000002482	multi-sample-all	METABAT2	metaspades	ERR1137120	Prophage
0.426998	rc	MGYG000006143	multi-sample-all	METABAT2	metaspades	ERR1137120	Prophage
0.30952	rc	MGYG000179621	multi-sample-all	METABAT2	metaspades	ERR1137120	Prophage
0.400112	rc	MGYG000227723	multi-sample-all	METABAT2	metaspades	ERR1137120	Prophage
0	rc	MGYG000258696	multi-sample-all	METABAT2	metaspades	ERR1137120	Prophage
0	rc	MGYG000285953	multi-sample-all	METABAT2	metaspades	ERR1137120	Prophage
0.374923	rc	MGYG000000022	multi-sample-all	METABAT2	metaspades	ERR1136723	Prophage
0.515498	rc	MGYG000001310	multi-sample-all	METABAT2	metaspades	ERR1136723	Prophage
1	rc	MGYG000003697	multi-sample-all	METABAT2	metaspades	ERR1136723	Prophage
0	rc	MGYG000021115	multi-sample-all	METABAT2	metaspades	ERR1136723	Prophage
0	rc	MGYG000082313	multi-sample-all	METABAT2	metaspades	ERR1136723	Prophage
0.823941	rc	MGYG000104362	multi-sample-all	METABAT2	metaspades	ERR1136723	Prophage
0	rc	MGYG000116882	multi-sample-all	METABAT2	metaspades	ERR1136723	Prophage
0	rc	MGYG000223404	multi-sample-all	METABAT2	metaspades	ERR1136723	Prophage
0	rc	MGYG000245520	multi-sample-all	METABAT2	metaspades	ERR1136723	Prophage
0	rc	MGYG000002540	multi-sample-all	METABAT2	metaspades	ERR1136764	Prophage
1	rc	MGYG000003697	multi-sample-all	METABAT2	metaspades	ERR1136764	Prophage
0.711869	rc	MGYG000021014	multi-sample-all	METABAT2	metaspades	ERR1136764	Prophage
0.964192	rc	MGYG000106971	multi-sample-all	METABAT2	metaspades	ERR1136764	Prophage
0.978042	rc	MGYG000107881	multi-sample-all	METABAT2	metaspades	ERR1136764	Prophage
0.526283	rc	MGYG000179621	multi-sample-all	METABAT2	metaspades	ERR1136764	Prophage
0.884871	rc	MGYG000222466	multi-sample-all	METABAT2	metaspades	ERR1136764	Prophage
1	rc	MGYG000280452	multi-sample-all	METABAT2	metaspades	ERR1136764	Prophage
0.650093	rc	MGYG000001440	multi-sample-all	METABAT2	metaspades	ERR1137134	Prophage
0.939114	rc	MGYG000002292	multi-sample-all	METABAT2	metaspades	ERR1137134	Prophage
0.559037	rc	MGYG000008142	multi-sample-all	METABAT2	metaspades	ERR1137134	Prophage
0	rc	MGYG000040636	multi-sample-all	METABAT2	metaspades	ERR1137134	Prophage
0.970055	rc	MGYG000048233	multi-sample-all	METABAT2	metaspades	ERR1137134	Prophage
1	rc	MGYG000107881	multi-sample-all	METABAT2	metaspades	ERR1137134	Prophage
0	rc	MGYG000124241	multi-sample-all	METABAT2	metaspades	ERR1137134	Prophage
0.927601	rc	MGYG000155264	multi-sample-all	METABAT2	metaspades	ERR1137134	Prophage
0.79894	rc	MGYG000285953	multi-sample-all	METABAT2	metaspades	ERR1137134	Prophage
0.178011	rc	MGYG000005705	multi-sample-all	METABAT2	metaspades	ERR1136652	Prophage
0	rc	MGYG000035685	multi-sample-all	METABAT2	metaspades	ERR1136652	Prophage
0	rc	MGYG000040636	multi-sample-all	METABAT2	metaspades	ERR1136652	Prophage
0.799369	rc	MGYG000139673	multi-sample-all	METABAT2	metaspades	ERR1136652	Prophage
0	rc	MGYG000153678	multi-sample-all	METABAT2	metaspades	ERR1136652	Prophage
1	rc	MGYG000260193	multi-sample-all	METABAT2	metaspades	ERR1136652	Prophage
0.0717387	rc	MGYG000267243	multi-sample-all	METABAT2	metaspades	ERR1136652	Prophage
0.592902	rc	MGYG000005852	multi-sample-all	METABAT2	metaspades	ERR1137068	Prophage
0.1335	rc	MGYG000149027	multi-sample-all	METABAT2	metaspades	ERR1137068	Prophage
0.72962	rc	MGYG000163644	multi-sample-all	METABAT2	metaspades	ERR1137068	Prophage
0.622603	rc	MGYG000172417	multi-sample-all	METABAT2	metaspades	ERR1137068	Prophage
0	rc	MGYG000199723	multi-sample-all	METABAT2	metaspades	ERR1137200	Prophage
0.718038	rc	MGYG000241549	multi-sample-all	METABAT2	metaspades	ERR1137200	Prophage
1	rc	MGYG000280452	multi-sample-all	METABAT2	metaspades	ERR1137200	Prophage
0	rc	MGYG000021014	multi-sample-all	METABAT2	metaspades	ERR1137004	Prophage
0	rc	MGYG000135271	multi-sample-all	METABAT2	metaspades	ERR1137004	Prophage
0	rc	MGYG000001310	multi-sample-all	METABAT2	metaspades	ERR1136637	Prophage
1	rc	MGYG000001385	multi-sample-all	METABAT2	metaspades	ERR1136637	Prophage
0	rc	MGYG000089024	multi-sample-all	METABAT2	metaspades	ERR1136637	Prophage
0	rc	MGYG000151174	multi-sample-all	METABAT2	metaspades	ERR1136637	Prophage
1	rc	MGYG000000243	multi-sample-all	METABAT2	metaspades	ERR1136695	Prophage
0.696618	rc	MGYG000002292	multi-sample-all	METABAT2	metaspades	ERR1136695	Prophage
0	rc	MGYG000008361	multi-sample-all	METABAT2	metaspades	ERR1136695	Prophage
0	rc	MGYG000011594	multi-sample-all	METABAT2	metaspades	ERR1136695	Prophage
0.140883	rc	MGYG000083744	multi-sample-all	METABAT2	metaspades	ERR1136695	Prophage
0.198644	rc	MGYG000100984	multi-sample-all	METABAT2	metaspades	ERR1136695	Prophage
0.750193	rc	MGYG000139673	multi-sample-all	METABAT2	metaspades	ERR1136695	Prophage
0	rc	MGYG000147839	multi-sample-all	METABAT2	metaspades	ERR1136695	Prophage
0	rc	MGYG000153561	multi-sample-all	METABAT2	metaspades	ERR1136695	Prophage
1	rc	MGYG000204634	multi-sample-all	METABAT2	metaspades	ERR1136695	Prophage
0	rc	MGYG000229893	multi-sample-all	METABAT2	metaspades	ERR1136695	Prophage
0.973496	rc	MGYG000238631	multi-sample-all	METABAT2	metaspades	ERR1136695	Prophage
0	rc	MGYG000001310	multi-sample-all	METABAT2	metaspades	ERR1137171	Prophage
0.566111	rc	MGYG000002286	multi-sample-all	METABAT2	metaspades	ERR1137171	Prophage
0	rc	MGYG000000243	multi-sample-all	METABAT2	metaspades	ERR1136928	Prophage
0.944228	rc	MGYG000001440	multi-sample-all	METABAT2	metaspades	ERR1136928	Prophage
0.513434	rc	MGYG000006567	multi-sample-all	METABAT2	metaspades	ERR1136928	Prophage
0.536172	rc	MGYG000083923	multi-sample-all	METABAT2	metaspades	ERR1136928	Prophage
0.816643	rc	MGYG000256643	multi-sample-all	METABAT2	metaspades	ERR1136928	Prophage
0.87087	rc	MGYG000260429	multi-sample-all	METABAT2	metaspades	ERR1136928	Prophage
0.0822593	rc	MGYG000000029	multi-sample-all	METABAT2	metaspades	ERR1136712	Prophage
0.433157	rc	MGYG000002321	multi-sample-all	METABAT2	metaspades	ERR1136712	Prophage
0	rc	MGYG000006571	multi-sample-all	METABAT2	metaspades	ERR1136712	Prophage
0	rc	MGYG000021879	multi-sample-all	METABAT2	metaspades	ERR1136712	Prophage
0.122393	rc	MGYG000032744	multi-sample-all	METABAT2	metaspades	ERR1136712	Prophage
0	rc	MGYG000089048	multi-sample-all	METABAT2	metaspades	ERR1136712	Prophage
0.366848	rc	MGYG000181603	multi-sample-all	METABAT2	metaspades	ERR1136712	Prophage
1	rc	MGYG000204634	multi-sample-all	METABAT2	metaspades	ERR1136712	Prophage
0	rc	MGYG000213128	multi-sample-all	METABAT2	metaspades	ERR1136712	Prophage
0.646125	rc	MGYG000278633	multi-sample-all	METABAT2	metaspades	ERR1136712	Prophage
0.325786	rc	MGYG000282310	multi-sample-all	METABAT2	metaspades	ERR1136712	Prophage
0.371	rc	MGYG000000033	multi-sample-all	METABAT2	metaspades	ERR1137125	Prophage
1	rc	MGYG000000045	multi-sample-all	METABAT2	metaspades	ERR1137125	Prophage
0.159564	rc	MGYG000000209	multi-sample-all	METABAT2	metaspades	ERR1137125	Prophage
1	rc	MGYG000000243	multi-sample-all	METABAT2	metaspades	ERR1137125	Prophage
0.0992391	rc	MGYG000001310	multi-sample-all	METABAT2	metaspades	ERR1137125	Prophage
0	rc	MGYG000002298	multi-sample-all	METABAT2	metaspades	ERR1137125	Prophage
0	rc	MGYG000081184	multi-sample-all	METABAT2	metaspades	ERR1137125	Prophage
0	rc	MGYG000147839	multi-sample-all	METABAT2	metaspades	ERR1137125	Prophage
0.177012	rc	MGYG000198353	multi-sample-all	METABAT2	metaspades	ERR1137125	Prophage
0.638599	rc	MGYG000241024	multi-sample-all	METABAT2	metaspades	ERR1137125	Prophage
0.60517	rc	MGYG000255548	multi-sample-all	METABAT2	metaspades	ERR1137125	Prophage
0.276132	rc	MGYG000285953	multi-sample-all	METABAT2	metaspades	ERR1137125	Prophage
0.859442	rc	MGYG000021014	multi-sample-all	METABAT2	metaspades	ERR1136948	Prophage
0	rc	MGYG000120645	multi-sample-all	METABAT2	metaspades	ERR1136948	Prophage
0.903285	rc	MGYG000179621	multi-sample-all	METABAT2	metaspades	ERR1136948	Prophage
0	rc	MGYG000207853	multi-sample-all	METABAT2	metaspades	ERR1136948	Prophage
0.940815	rc	MGYG000256239	multi-sample-all	METABAT2	metaspades	ERR1136948	Prophage
0.200581	rc	MGYG000282310	multi-sample-all	METABAT2	metaspades	ERR1136948	Prophage
0	rc	MGYG000000084	multi-sample-all	METABAT2	metaspades	ERR1136845	Prophage
0	rc	MGYG000000243	multi-sample-all	METABAT2	metaspades	ERR1136845	Prophage
0.733236	rc	MGYG000002286	multi-sample-all	METABAT2	metaspades	ERR1136845	Prophage
1	rc	MGYG000008142	multi-sample-all	METABAT2	metaspades	ERR1136845	Prophage
0.714579	rc	MGYG000035685	multi-sample-all	METABAT2	metaspades	ERR1136845	Prophage
0.977105	rc	MGYG000107881	multi-sample-all	METABAT2	metaspades	ERR1136845	Prophage
0	rc	MGYG000120645	multi-sample-all	METABAT2	metaspades	ERR1136845	Prophage
0	rc	MGYG000181603	multi-sample-all	METABAT2	metaspades	ERR1136845	Prophage
0	rc	MGYG000206647	multi-sample-all	METABAT2	metaspades	ERR1136845	Prophage
0.195172	rc	MGYG000257557	multi-sample-all	METABAT2	metaspades	ERR1136845	Prophage
0.656385	rc	MGYG000000002	multi-sample-all	METABAT2	metaspades	ERR1136838	Prophage
0.96586	rc	MGYG000000077	multi-sample-all	METABAT2	metaspades	ERR1136838	Prophage
0.44808	rc	MGYG000000177	multi-sample-all	METABAT2	metaspades	ERR1136838	Prophage
0	rc	MGYG000000190	multi-sample-all	METABAT2	metaspades	ERR1136838	Prophage
0.832379	rc	MGYG000000216	multi-sample-all	METABAT2	metaspades	ERR1136838	Prophage
0	rc	MGYG000001310	multi-sample-all	METABAT2	metaspades	ERR1136838	Prophage
0.234337	rc	MGYG000001385	multi-sample-all	METABAT2	metaspades	ERR1136838	Prophage
0.527701	rc	MGYG000019143	multi-sample-all	METABAT2	metaspades	ERR1136838	Prophage
0.729254	rc	MGYG000021014	multi-sample-all	METABAT2	metaspades	ERR1136838	Prophage
0	rc	MGYG000036718	multi-sample-all	METABAT2	metaspades	ERR1136838	Prophage
0.680896	rc	MGYG000037464	multi-sample-all	METABAT2	metaspades	ERR1136838	Prophage
0.596339	rc	MGYG000048233	multi-sample-all	METABAT2	metaspades	ERR1136838	Prophage
0	rc	MGYG000076637	multi-sample-all	METABAT2	metaspades	ERR1136838	Prophage
0.95636	rc	MGYG000104362	multi-sample-all	METABAT2	metaspades	ERR1136838	Prophage
0.458304	rc	MGYG000148078	multi-sample-all	METABAT2	metaspades	ERR1136838	Prophage
0.641445	rc	MGYG000158569	multi-sample-all	METABAT2	metaspades	ERR1136838	Prophage
1	rc	MGYG000163402	multi-sample-all	METABAT2	metaspades	ERR1136838	Prophage
0.84595	rc	MGYG000163644	multi-sample-all	METABAT2	metaspades	ERR1136838	Prophage
0.415431	rc	MGYG000198353	multi-sample-all	METABAT2	metaspades	ERR1136838	Prophage
1	rc	MGYG000204634	multi-sample-all	METABAT2	metaspades	ERR1136838	Prophage
1	rc	MGYG000213208	multi-sample-all	METABAT2	metaspades	ERR1136838	Prophage
0.247698	rc	MGYG000214244	multi-sample-all	METABAT2	metaspades	ERR1136838	Prophage
0.416747	rc	MGYG000216553	multi-sample-all	METABAT2	metaspades	ERR1136838	Prophage
0	rc	MGYG000245520	multi-sample-all	METABAT2	metaspades	ERR1136838	Prophage
0.998174	rc	MGYG000284844	multi-sample-all	METABAT2	metaspades	ERR1136838	Prophage
1	rc	MGYG000002371	multi-sample-all	METABAT2	metaspades	ERR1136967	Prophage
0	rc	MGYG000024725	multi-sample-all	METABAT2	metaspades	ERR1136967	Prophage
1	rc	MGYG000197342	multi-sample-all	METABAT2	metaspades	ERR1136967	Prophage
0.396213	rc	MGYG000245326	multi-sample-all	METABAT2	metaspades	ERR1136967	Prophage
0.223935	rc	MGYG000002274	multi-sample-all	METABAT2	metaspades	ERR1136621	Prophage
0	rc	MGYG000006567	multi-sample-all	METABAT2	metaspades	ERR1136621	Prophage
0.995816	rc	MGYG000006994	multi-sample-all	METABAT2	metaspades	ERR1136621	Prophage
0	rc	MGYG000020139	multi-sample-all	METABAT2	metaspades	ERR1136621	Prophage
0.998519	rc	MGYG000107881	multi-sample-all	METABAT2	metaspades	ERR1136621	Prophage
0.828762	rc	MGYG000144849	multi-sample-all	METABAT2	metaspades	ERR1136621	Prophage
0.242762	rc	MGYG000235192	multi-sample-all	METABAT2	metaspades	ERR1136621	Prophage
0.939147	rc	MGYG000241024	multi-sample-all	METABAT2	metaspades	ERR1136621	Prophage
0	rc	MGYG000245520	multi-sample-all	METABAT2	metaspades	ERR1136621	Prophage
0.45741	rc	MGYG000270281	multi-sample-all	METABAT2	metaspades	ERR1136621	Prophage
0	rc	MGYG000284844	multi-sample-all	METABAT2	metaspades	ERR1136621	Prophage
0.993658	rc	MGYG000000077	multi-sample-all	METABAT2	metaspades	ERR1136796	Prophage
0.357105	rc	MGYG000000084	multi-sample-all	METABAT2	metaspades	ERR1136796	Prophage
0.42693	rc	MGYG000001310	multi-sample-all	METABAT2	metaspades	ERR1136796	Prophage
0.985354	rc	MGYG000002274	multi-sample-all	METABAT2	metaspades	ERR1136796	Prophage
0.210944	rc	MGYG000005976	multi-sample-all	METABAT2	metaspades	ERR1136796	Prophage
0	rc	MGYG000021115	multi-sample-all	METABAT2	metaspades	ERR1136796	Prophage
0	rc	MGYG000144849	multi-sample-all	METABAT2	metaspades	ERR1136796	Prophage
0.59123	rc	MGYG000148078	multi-sample-all	METABAT2	metaspades	ERR1136796	Prophage
0.673673	rc	MGYG000156438	multi-sample-all	METABAT2	metaspades	ERR1136796	Prophage
0	rc	MGYG000245520	multi-sample-all	METABAT2	metaspades	ERR1136796	Prophage
0	rc	MGYG000258696	multi-sample-all	METABAT2	metaspades	ERR1136796	Prophage
0	rc	MGYG000000084	multi-sample-all	METABAT2	metaspades	ERR1136795	Prophage
0	rc	MGYG000001707	multi-sample-all	METABAT2	metaspades	ERR1136795	Prophage
0	rc	MGYG000002286	multi-sample-all	METABAT2	metaspades	ERR1136795	Prophage
0	rc	MGYG000002298	multi-sample-all	METABAT2	metaspades	ERR1136795	Prophage
0.225527	rc	MGYG000008142	multi-sample-all	METABAT2	metaspades	ERR1136795	Prophage
0.796627	rc	MGYG000055687	multi-sample-all	METABAT2	metaspades	ERR1136795	Prophage
0.876164	rc	MGYG000104362	multi-sample-all	METABAT2	metaspades	ERR1136795	Prophage
0	rc	MGYG000135271	multi-sample-all	METABAT2	metaspades	ERR1136795	Prophage
0.562203	rc	MGYG000198353	multi-sample-all	METABAT2	metaspades	ERR1136795	Prophage
0	rc	MGYG000241024	multi-sample-all	METABAT2	metaspades	ERR1136795	Prophage
0	rc	MGYG000243779	multi-sample-all	METABAT2	metaspades	ERR1136795	Prophage
0	rc	MGYG000245520	multi-sample-all	METABAT2	metaspades	ERR1136795	Prophage
0	rc	MGYG000258696	multi-sample-all	METABAT2	metaspades	ERR1136795	Prophage
0	rc	MGYG000000041	multi-sample-all	METABAT2	metaspades	ERR1136955	Prophage
0	rc	MGYG000001315	multi-sample-all	METABAT2	metaspades	ERR1136955	Prophage
0	rc	MGYG000088497	multi-sample-all	METABAT2	metaspades	ERR1136955	Prophage
0.900442	rc	MGYG000104362	multi-sample-all	METABAT2	metaspades	ERR1136955	Prophage
1	rc	MGYG000280452	multi-sample-all	METABAT2	metaspades	ERR1136955	Prophage
0	rc	MGYG000000077	multi-sample-all	METABAT2	metaspades	ERR1136774	Prophage
0.245566	rc	MGYG000003686	multi-sample-all	METABAT2	metaspades	ERR1136774	Prophage
0	rc	MGYG000089024	multi-sample-all	METABAT2	metaspades	ERR1136774	Prophage
1	rc	MGYG000166577	multi-sample-all	METABAT2	metaspades	ERR1136774	Prophage
0.608157	rc	MGYG000179621	multi-sample-all	METABAT2	metaspades	ERR1136774	Prophage
0.245809	rc	MGYG000006088	multi-sample-all	METABAT2	metaspades	ERR1136894	Prophage
1	rc	MGYG000082915	multi-sample-all	METABAT2	metaspades	ERR1136894	Prophage
0.993202	rc	MGYG000107881	multi-sample-all	METABAT2	metaspades	ERR1136894	Prophage
0.185134	rc	MGYG000259381	multi-sample-all	METABAT2	metaspades	ERR1136894	Prophage
0.998034	rc	MGYG000280452	multi-sample-all	METABAT2	metaspades	ERR1136894	Prophage
0	rc	MGYG000000187	multi-sample-all	METABAT2	metaspades	ERR1136989	Prophage
0.833317	rc	MGYG000010975	multi-sample-all	METABAT2	metaspades	ERR1136989	Prophage
0	rc	MGYG000245520	multi-sample-all	METABAT2	metaspades	ERR1136989	Prophage
0.821085	rc	MGYG000251386	multi-sample-all	METABAT2	metaspades	ERR1136989	Prophage
0.984369	rc	MGYG000001338	multi-sample-all	METABAT2	metaspades	ERR1137208	Prophage
0.446723	rc	MGYG000006261	multi-sample-all	METABAT2	metaspades	ERR1137208	Prophage
0.54412	rc	MGYG000021115	multi-sample-all	METABAT2	metaspades	ERR1137208	Prophage
0.248512	rc	MGYG000033873	multi-sample-all	METABAT2	metaspades	ERR1137208	Prophage
0.172909	rc	MGYG000038731	multi-sample-all	METABAT2	metaspades	ERR1137208	Prophage
0.623662	rc	MGYG000144849	multi-sample-all	METABAT2	metaspades	ERR1137208	Prophage
0.94179	rc	MGYG000256707	multi-sample-all	METABAT2	metaspades	ERR1137208	Prophage
0.209945	rc	MGYG000282310	multi-sample-all	METABAT2	metaspades	ERR1137208	Prophage
0	rc	MGYG000285953	multi-sample-all	METABAT2	metaspades	ERR1137208	Prophage
0.673547	rc	MGYG000000033	multi-sample-all	METABAT2	metaspades	ERR1136743	Prophage
0	rc	MGYG000006261	multi-sample-all	METABAT2	metaspades	ERR1136743	Prophage
0.922173	rc	MGYG000010975	multi-sample-all	METABAT2	metaspades	ERR1136743	Prophage
0.556282	rc	MGYG000083923	multi-sample-all	METABAT2	metaspades	ERR1136743	Prophage
0.738482	rc	MGYG000139673	multi-sample-all	METABAT2	metaspades	ERR1136743	Prophage
0.577116	rc	MGYG000212200	multi-sample-all	METABAT2	metaspades	ERR1136743	Prophage
0.803853	rc	MGYG000226313	multi-sample-all	METABAT2	metaspades	ERR1136743	Prophage
0	rc	MGYG000245520	multi-sample-all	METABAT2	metaspades	ERR1136743	Prophage
0.164868	rc	MGYG000284844	multi-sample-all	METABAT2	metaspades	ERR1136743	Prophage
0	rc	MGYG000000084	multi-sample-all	METABAT2	metaspades	ERR1136718	Prophage
1	rc	MGYG000000204	multi-sample-all	METABAT2	metaspades	ERR1136718	Prophage
0.547282	rc	MGYG000000243	multi-sample-all	METABAT2	metaspades	ERR1136718	Prophage
0	rc	MGYG000022844	multi-sample-all	METABAT2	metaspades	ERR1136718	Prophage
0.480838	rc	MGYG000033873	multi-sample-all	METABAT2	metaspades	ERR1136718	Prophage
0.943612	rc	MGYG000107881	multi-sample-all	METABAT2	metaspades	ERR1136718	Prophage
0	rc	MGYG000133645	multi-sample-all	METABAT2	metaspades	ERR1136718	Prophage
0.544219	rc	MGYG000144849	multi-sample-all	METABAT2	metaspades	ERR1136718	Prophage
1	rc	MGYG000280452	multi-sample-all	METABAT2	metaspades	ERR1136718	Prophage
0.558079	rc	MGYG000000002	multi-sample-all	METABAT2	metaspades	ERR1136732	Prophage
0.58508	rc	MGYG000000282	multi-sample-all	METABAT2	metaspades	ERR1136732	Prophage
1	rc	MGYG000107881	multi-sample-all	METABAT2	metaspades	ERR1136732	Prophage
0	rc	MGYG000143313	multi-sample-all	METABAT2	metaspades	ERR1136732	Prophage
1	rc	MGYG000174706	multi-sample-all	METABAT2	metaspades	ERR1136604	Prophage
0	rc	MGYG000001310	multi-sample-all	METABAT2	metaspades	ERR1137122	Prophage
0.531843	rc	MGYG000002286	multi-sample-all	METABAT2	metaspades	ERR1137122	Prophage
0.874719	rc	MGYG000002545	multi-sample-all	METABAT2	metaspades	ERR1137122	Prophage
0.358888	rc	MGYG000006762	multi-sample-all	METABAT2	metaspades	ERR1137122	Prophage
0	rc	MGYG000006994	multi-sample-all	METABAT2	metaspades	ERR1137122	Prophage
0.542903	rc	MGYG000021014	multi-sample-all	METABAT2	metaspades	ERR1137122	Prophage
0	rc	MGYG000148377	multi-sample-all	METABAT2	metaspades	ERR1137122	Prophage
0	rc	MGYG000187687	multi-sample-all	METABAT2	metaspades	ERR1137122	Prophage
0.498075	rc	MGYG000226313	multi-sample-all	METABAT2	metaspades	ERR1137122	Prophage
0	rc	MGYG000000077	multi-sample-all	METABAT2	metaspades	ERR1136629	Prophage
1	rc	MGYG000000243	multi-sample-all	METABAT2	metaspades	ERR1136629	Prophage
0.775811	rc	MGYG000001433	multi-sample-all	METABAT2	metaspades	ERR1136629	Prophage
0.608426	rc	MGYG000001440	multi-sample-all	METABAT2	metaspades	ERR1136629	Prophage
0.415646	rc	MGYG000006134	multi-sample-all	METABAT2	metaspades	ERR1136629	Prophage
0.937838	rc	MGYG000010975	multi-sample-all	METABAT2	metaspades	ERR1136629	Prophage
1	rc	MGYG000081522	multi-sample-all	METABAT2	metaspades	ERR1136629	Prophage
0.765931	rc	MGYG000166331	multi-sample-all	METABAT2	metaspades	ERR1136629	Prophage
0	rc	MGYG000256707	multi-sample-all	METABAT2	metaspades	ERR1136629	Prophage
0.679471	rc	MGYG000000002	multi-sample-all	METABAT2	metaspades	ERR1136778	Prophage
0.0377785	rc	MGYG000000065	multi-sample-all	METABAT2	metaspades	ERR1136778	Prophage
0.482255	rc	MGYG000000084	multi-sample-all	METABAT2	metaspades	ERR1136778	Prophage
0	rc	MGYG000000190	multi-sample-all	METABAT2	metaspades	ERR1136778	Prophage
0.991975	rc	MGYG000000193	multi-sample-all	METABAT2	metaspades	ERR1136778	Prophage
0.685207	rc	MGYG000004658	multi-sample-all	METABAT2	metaspades	ERR1136778	Prophage
0.986769	rc	MGYG000004946	multi-sample-all	METABAT2	metaspades	ERR1136778	Prophage
0	rc	MGYG000067023	multi-sample-all	METABAT2	metaspades	ERR1136778	Prophage
0	rc	MGYG000107881	multi-sample-all	METABAT2	metaspades	ERR1136778	Prophage
0.49391	rc	MGYG000144849	multi-sample-all	METABAT2	metaspades	ERR1136778	Prophage
0.465398	rc	MGYG000179621	multi-sample-all	METABAT2	metaspades	ERR1136778	Prophage
1	rc	MGYG000204634	multi-sample-all	METABAT2	metaspades	ERR1136778	Prophage
0	rc	MGYG000211935	multi-sample-all	METABAT2	metaspades	ERR1136778	Prophage
0.203623	rc	MGYG000212200	multi-sample-all	METABAT2	metaspades	ERR1136778	Prophage
0	rc	MGYG000222170	multi-sample-all	METABAT2	metaspades	ERR1136778	Prophage
1	rc	MGYG000280452	multi-sample-all	METABAT2	metaspades	ERR1136778	Prophage
0.249391	rc	MGYG000000033	multi-sample-all	METABAT2	metaspades	ERR1136823	Prophage
0.404751	rc	MGYG000081282	multi-sample-all	METABAT2	metaspades	ERR1136823	Prophage
0	rc	MGYG000082915	multi-sample-all	METABAT2	metaspades	ERR1136823	Prophage
0	rc	MGYG000107881	multi-sample-all	METABAT2	metaspades	ERR1136823	Prophage
0	rc	MGYG000009501	multi-sample-all	METABAT2	metaspades	ERR1136773	Prophage
0.953669	rc	MGYG000010975	multi-sample-all	METABAT2	metaspades	ERR1136773	Prophage
0.664628	rc	MGYG000104362	multi-sample-all	METABAT2	metaspades	ERR1136773	Prophage
0.761498	rc	MGYG000178386	multi-sample-all	METABAT2	metaspades	ERR1136773	Prophage
1	rc	MGYG000282379	multi-sample-all	METABAT2	metaspades	ERR1136773	Prophage
0.681816	rc	MGYG000038731	multi-sample-all	METABAT2	metaspades	ERR1136672	Prophage
0	rc	MGYG000051631	multi-sample-all	METABAT2	metaspades	ERR1136672	Prophage
0.583341	rc	MGYG000124489	multi-sample-all	METABAT2	metaspades	ERR1136672	Prophage
0.394417	rc	MGYG000232202	multi-sample-all	METABAT2	metaspades	ERR1136672	Prophage
0	rc	MGYG000000041	multi-sample-all	METABAT2	metaspades	ERR1137117	Prophage
0	rc	MGYG000010834	multi-sample-all	METABAT2	metaspades	ERR1137117	Prophage
0	rc	MGYG000044550	multi-sample-all	METABAT2	metaspades	ERR1137117	Prophage
0	rc	MGYG000046506	multi-sample-all	METABAT2	metaspades	ERR1137117	Prophage
0	rc	MGYG000120645	multi-sample-all	METABAT2	metaspades	ERR1137117	Prophage
0.450773	rc	MGYG000179621	multi-sample-all	METABAT2	metaspades	ERR1137117	Prophage
0	rc	MGYG000260333	multi-sample-all	METABAT2	metaspades	ERR1137117	Prophage
0	rc	MGYG000006762	multi-sample-all	METABAT2	metaspades	ERR1136982	Prophage
0.657914	rc	MGYG000047509	multi-sample-all	METABAT2	metaspades	ERR1136982	Prophage
0	rc	MGYG000089048	multi-sample-all	METABAT2	metaspades	ERR1136982	Prophage
0	rc	MGYG000120645	multi-sample-all	METABAT2	metaspades	ERR1136982	Prophage
0.989987	rc	MGYG000204634	multi-sample-all	METABAT2	metaspades	ERR1136982	Prophage
0.774405	rc	MGYG000207445	multi-sample-all	METABAT2	metaspades	ERR1136982	Prophage
1	rc	MGYG000256707	multi-sample-all	METABAT2	metaspades	ERR1136982	Prophage
0.233139	rc	MGYG000000022	multi-sample-all	METABAT2	metaspades	ERR1137168	Prophage
0.0337412	rc	MGYG000001410	multi-sample-all	METABAT2	metaspades	ERR1137168	Prophage
0.764626	rc	MGYG000005127	multi-sample-all	METABAT2	metaspades	ERR1137168	Prophage
0	rc	MGYG000009501	multi-sample-all	METABAT2	metaspades	ERR1137168	Prophage
0.989816	rc	MGYG000119054	multi-sample-all	METABAT2	metaspades	ERR1137168	Prophage
0.704984	rc	MGYG000133635	multi-sample-all	METABAT2	metaspades	ERR1137168	Prophage
0.354169	rc	MGYG000137249	multi-sample-all	METABAT2	metaspades	ERR1137168	Prophage
0	rc	MGYG000147839	multi-sample-all	METABAT2	metaspades	ERR1137168	Prophage
1	rc	MGYG000000272	multi-sample-all	METABAT2	metaspades	ERR1136669	Prophage
0.259006	rc	MGYG000006762	multi-sample-all	METABAT2	metaspades	ERR1136669	Prophage
0.944494	rc	MGYG000048233	multi-sample-all	METABAT2	metaspades	ERR1136669	Prophage
0	rc	MGYG000088657	multi-sample-all	METABAT2	metaspades	ERR1136669	Prophage
0	rc	MGYG000178386	multi-sample-all	METABAT2	metaspades	ERR1136669	Prophage
0.28761	rc	MGYG000000022	multi-sample-all	METABAT2	metaspades	ERR1137108	Prophage
0	rc	MGYG000003697	multi-sample-all	METABAT2	metaspades	ERR1137108	Prophage
0	rc	MGYG000006261	multi-sample-all	METABAT2	metaspades	ERR1137108	Prophage
0	rc	MGYG000282379	multi-sample-all	METABAT2	metaspades	ERR1137108	Prophage
0	rc	MGYG000117935	multi-sample-all	METABAT2	metaspades	ERR1137045	Prophage
1	rc	MGYG000151174	multi-sample-all	METABAT2	metaspades	ERR1137045	Prophage
0.934361	rc	MGYG000213128	multi-sample-all	METABAT2	metaspades	ERR1137045	Prophage
0.0460575	rc	MGYG000000084	multi-sample-all	METABAT2	metaspades	ERR1136880	Prophage
0	rc	MGYG000000243	multi-sample-all	METABAT2	metaspades	ERR1136880	Prophage
0	rc	MGYG000040636	multi-sample-all	METABAT2	metaspades	ERR1136880	Prophage
0	rc	MGYG000083923	multi-sample-all	METABAT2	metaspades	ERR1136880	Prophage
0.480277	rc	MGYG000104362	multi-sample-all	METABAT2	metaspades	ERR1136880	Prophage
0	rc	MGYG000116882	multi-sample-all	METABAT2	metaspades	ERR1136880	Prophage
0	rc	MGYG000127048	multi-sample-all	METABAT2	metaspades	ERR1136880	Prophage
0	rc	MGYG000151728	multi-sample-all	METABAT2	metaspades	ERR1136880	Prophage
0	rc	MGYG000211935	multi-sample-all	METABAT2	metaspades	ERR1136880	Prophage
0.861176	rc	MGYG000258154	multi-sample-all	METABAT2	metaspades	ERR1136880	Prophage
0	rc	MGYG000000243	multi-sample-all	METABAT2	metaspades	ERR1137095	Prophage
0.985641	rc	MGYG000001338	multi-sample-all	METABAT2	metaspades	ERR1137095	Prophage
0.610998	rc	MGYG000048233	multi-sample-all	METABAT2	metaspades	ERR1137095	Prophage
1	rc	MGYG000107881	multi-sample-all	METABAT2	metaspades	ERR1137095	Prophage
0.722821	rc	MGYG000179621	multi-sample-all	METABAT2	metaspades	ERR1137095	Prophage
0	rc	MGYG000206647	multi-sample-all	METABAT2	metaspades	ERR1137095	Prophage
0	rc	MGYG000071224	multi-sample-all	METABAT2	metaspades	ERR1137139	Prophage
0	rc	MGYG000273419	multi-sample-all	METABAT2	metaspades	ERR1137139	Prophage
0.497411	rc	MGYG000000033	multi-sample-all	METABAT2	metaspades	ERR1136968	Prophage
0	rc	MGYG000002298	multi-sample-all	METABAT2	metaspades	ERR1136968	Prophage
0	rc	MGYG000002455	multi-sample-all	METABAT2	metaspades	ERR1136968	Prophage
0	rc	MGYG000153177	multi-sample-all	METABAT2	metaspades	ERR1136968	Prophage
0.350681	rc	MGYG000172417	multi-sample-all	METABAT2	metaspades	ERR1136968	Prophage
1	rc	MGYG000241024	multi-sample-all	METABAT2	metaspades	ERR1136968	Prophage
0.9048	rc	MGYG000258696	multi-sample-all	METABAT2	metaspades	ERR1136968	Prophage
0	rc	MGYG000000187	multi-sample-all	METABAT2	metaspades	ERR1136645	Prophage
0.127706	rc	MGYG000001415	multi-sample-all	METABAT2	metaspades	ERR1136645	Prophage
0.816953	rc	MGYG000002540	multi-sample-all	METABAT2	metaspades	ERR1136645	Prophage
0.110671	rc	MGYG000003686	multi-sample-all	METABAT2	metaspades	ERR1136645	Prophage
1	rc	MGYG000003697	multi-sample-all	METABAT2	metaspades	ERR1136645	Prophage
0	rc	MGYG000006838	multi-sample-all	METABAT2	metaspades	ERR1136645	Prophage
0	rc	MGYG000180036	multi-sample-all	METABAT2	metaspades	ERR1136645	Prophage
0.486474	rc	MGYG000284455	multi-sample-all	METABAT2	metaspades	ERR1136645	Prophage
0	rc	MGYG000001310	multi-sample-all	METABAT2	metaspades	ERR1136853	Prophage
0.099835	rc	MGYG000003686	multi-sample-all	METABAT2	metaspades	ERR1136853	Prophage
1	rc	MGYG000003697	multi-sample-all	METABAT2	metaspades	ERR1136853	Prophage
0.339777	rc	MGYG000006762	multi-sample-all	METABAT2	metaspades	ERR1136853	Prophage
0.795049	rc	MGYG000021014	multi-sample-all	METABAT2	metaspades	ERR1136853	Prophage
1	rc	MGYG000055687	multi-sample-all	METABAT2	metaspades	ERR1136853	Prophage
0.275425	rc	MGYG000081282	multi-sample-all	METABAT2	metaspades	ERR1136853	Prophage
0.574809	rc	MGYG000083923	multi-sample-all	METABAT2	metaspades	ERR1136853	Prophage
0.717946	rc	MGYG000179621	multi-sample-all	METABAT2	metaspades	ERR1136853	Prophage
0	rc	MGYG000194105	multi-sample-all	METABAT2	metaspades	ERR1136853	Prophage
1	rc	MGYG000256707	multi-sample-all	METABAT2	metaspades	ERR1136853	Prophage
0.986872	rc	MGYG000284844	multi-sample-all	METABAT2	metaspades	ERR1136853	Prophage
0	rc	MGYG000006261	multi-sample-all	METABAT2	metaspades	ERR1136964	Prophage
0.988471	rc	MGYG000072213	multi-sample-all	METABAT2	metaspades	ERR1136964	Prophage
0	rc	MGYG000112307	multi-sample-all	METABAT2	metaspades	ERR1136964	Prophage
0.269621	rc	MGYG000163199	multi-sample-all	METABAT2	metaspades	ERR1136964	Prophage
1	rc	MGYG000213208	multi-sample-all	METABAT2	metaspades	ERR1136964	Prophage
1	rc	MGYG000280452	multi-sample-all	METABAT2	metaspades	ERR1136964	Prophage
0	rc	MGYG000001306	multi-sample-all	METABAT2	metaspades	ERR1136728	Prophage
0.518189	rc	MGYG000002545	multi-sample-all	METABAT2	metaspades	ERR1137097	Prophage
0.44799	rc	MGYG000081282	multi-sample-all	METABAT2	metaspades	ERR1137097	Prophage
0	rc	MGYG000153561	multi-sample-all	METABAT2	metaspades	ERR1137097	Prophage
0.918606	rc	MGYG000256707	multi-sample-all	METABAT2	metaspades	ERR1137097	Prophage
0	rc	MGYG000284455	multi-sample-all	METABAT2	metaspades	ERR1137097	Prophage
0	rc	MGYG000032744	multi-sample-all	METABAT2	metaspades	ERR1136739	Prophage
0.975065	rc	MGYG000040439	multi-sample-all	METABAT2	metaspades	ERR1136739	Prophage
1	rc	MGYG000078588	multi-sample-all	METABAT2	metaspades	ERR1136739	Prophage
0	rc	MGYG000082313	multi-sample-all	METABAT2	metaspades	ERR1136739	Prophage
0	rc	MGYG000089048	multi-sample-all	METABAT2	metaspades	ERR1136739	Prophage
0	rc	MGYG000135271	multi-sample-all	METABAT2	metaspades	ERR1136739	Prophage
0.914891	rc	MGYG000179621	multi-sample-all	METABAT2	metaspades	ERR1136739	Prophage
0.666502	rc	MGYG000187687	multi-sample-all	METABAT2	metaspades	ERR1136739	Prophage
0	rc	MGYG000206647	multi-sample-all	METABAT2	metaspades	ERR1136739	Prophage
0.902713	rc	MGYG000233340	multi-sample-all	METABAT2	metaspades	ERR1136739	Prophage
0	rc	MGYG000243779	multi-sample-all	METABAT2	metaspades	ERR1136739	Prophage
0	rc	MGYG000245520	multi-sample-all	METABAT2	metaspades	ERR1136739	Prophage
0.589957	rc	MGYG000000065	multi-sample-all	METABAT2	metaspades	ERR1137187	Prophage
0	rc	MGYG000067023	multi-sample-all	METABAT2	metaspades	ERR1137187	Prophage
0.461576	rc	MGYG000107881	multi-sample-all	METABAT2	metaspades	ERR1137187	Prophage
1	rc	MGYG000255548	multi-sample-all	METABAT2	metaspades	ERR1137187	Prophage
0	rc	MGYG000280452	multi-sample-all	METABAT2	metaspades	ERR1137187	Prophage
0.425971	rc	MGYG000000029	multi-sample-all	METABAT2	metaspades	ERR1137069	Prophage
0	rc	MGYG000000243	multi-sample-all	METABAT2	metaspades	ERR1137069	Prophage
0	rc	MGYG000109335	multi-sample-all	METABAT2	metaspades	ERR1137069	Prophage
0	rc	MGYG000000077	multi-sample-all	METABAT2	metaspades	ERR1136954	Prophage
0	rc	MGYG000140507	multi-sample-all	METABAT2	metaspades	ERR1136954	Prophage
0.980019	rc	MGYG000002274	multi-sample-all	METABAT2	metaspades	ERR1136686	Prophage
0.358753	rc	MGYG000004946	multi-sample-all	METABAT2	metaspades	ERR1136686	Prophage
0.758029	rc	MGYG000005209	multi-sample-all	METABAT2	metaspades	ERR1136686	Prophage
0.086354	rc	MGYG000006261	multi-sample-all	METABAT2	metaspades	ERR1136686	Prophage
0	rc	MGYG000024914	multi-sample-all	METABAT2	metaspades	ERR1136686	Prophage
0.845171	rc	MGYG000102349	multi-sample-all	METABAT2	metaspades	ERR1136686	Prophage
0	rc	MGYG000135271	multi-sample-all	METABAT2	metaspades	ERR1136686	Prophage
0.385697	rc	MGYG000139673	multi-sample-all	METABAT2	metaspades	ERR1136686	Prophage
0	rc	MGYG000210611	multi-sample-all	METABAT2	metaspades	ERR1136686	Prophage
0	rc	MGYG000280452	multi-sample-all	METABAT2	metaspades	ERR1136686	Prophage
0	rc	MGYG000001707	multi-sample-all	METABAT2	metaspades	ERR1137116	Prophage
0.992672	rc	MGYG000256707	multi-sample-all	METABAT2	metaspades	ERR1137116	Prophage
0	rc	MGYG000000243	multi-sample-all	METABAT2	metaspades	ERR1136606	Prophage
0.225686	rc	MGYG000008142	multi-sample-all	METABAT2	metaspades	ERR1136606	Prophage
0	rc	MGYG000088497	multi-sample-all	METABAT2	metaspades	ERR1136606	Prophage
0.130609	rc	MGYG000002540	multi-sample-all	METABAT2	metaspades	ERR1137055	Prophage
0	rc	MGYG000213208	multi-sample-all	METABAT2	metaspades	ERR1137055	Prophage
0.124368	rc	MGYG000000022	multi-sample-all	METABAT2	metaspades	ERR1136915	Prophage
0.15345	rc	MGYG000000084	multi-sample-all	METABAT2	metaspades	ERR1136915	Prophage
0	rc	MGYG000006261	multi-sample-all	METABAT2	metaspades	ERR1136915	Prophage
0.963594	rc	MGYG000010975	multi-sample-all	METABAT2	metaspades	ERR1136915	Prophage
0.795771	rc	MGYG000055687	multi-sample-all	METABAT2	metaspades	ERR1136915	Prophage
0	rc	MGYG000063766	multi-sample-all	METABAT2	metaspades	ERR1136915	Prophage
0	rc	MGYG000071224	multi-sample-all	METABAT2	metaspades	ERR1136915	Prophage
0.72584	rc	MGYG000083923	multi-sample-all	METABAT2	metaspades	ERR1136915	Prophage
0	rc	MGYG000088892	multi-sample-all	METABAT2	metaspades	ERR1136915	Prophage
0.981632	rc	MGYG000104362	multi-sample-all	METABAT2	metaspades	ERR1136915	Prophage
0.709268	rc	MGYG000123464	multi-sample-all	METABAT2	metaspades	ERR1136915	Prophage
0	rc	MGYG000181603	multi-sample-all	METABAT2	metaspades	ERR1136915	Prophage
0.978242	rc	MGYG000204634	multi-sample-all	METABAT2	metaspades	ERR1136915	Prophage
0	rc	MGYG000245520	multi-sample-all	METABAT2	metaspades	ERR1136915	Prophage
0.349453	rc	MGYG000258696	multi-sample-all	METABAT2	metaspades	ERR1136915	Prophage
1	rc	MGYG000280452	multi-sample-all	METABAT2	metaspades	ERR1136915	Prophage
0.991894	rc	MGYG000284844	multi-sample-all	METABAT2	metaspades	ERR1136915	Prophage
1	rc	MGYG000285953	multi-sample-all	METABAT2	metaspades	ERR1136915	Prophage
0	rc	MGYG000000282	multi-sample-all	METABAT2	metaspades	ERR1136788	Prophage
1	rc	MGYG000001490	multi-sample-all	METABAT2	metaspades	ERR1136788	Prophage
0.764634	rc	MGYG000002540	multi-sample-all	METABAT2	metaspades	ERR1136788	Prophage
0.957926	rc	MGYG000002545	multi-sample-all	METABAT2	metaspades	ERR1136788	Prophage
0	rc	MGYG000020139	multi-sample-all	METABAT2	metaspades	ERR1136788	Prophage
0	rc	MGYG000021115	multi-sample-all	METABAT2	metaspades	ERR1136788	Prophage
1	rc	MGYG000032987	multi-sample-all	METABAT2	metaspades	ERR1136788	Prophage
0.995184	rc	MGYG000107881	multi-sample-all	METABAT2	metaspades	ERR1136788	Prophage
0.220477	rc	MGYG000137221	multi-sample-all	METABAT2	metaspades	ERR1136788	Prophage
0.42968	rc	MGYG000144849	multi-sample-all	METABAT2	metaspades	ERR1136788	Prophage
0.393271	rc	MGYG000163960	multi-sample-all	METABAT2	metaspades	ERR1136788	Prophage
0.598021	rc	MGYG000000177	multi-sample-all	METABAT2	metaspades	ERR1136844	Prophage
0.33831	rc	MGYG000006261	multi-sample-all	METABAT2	metaspades	ERR1136844	Prophage
0	rc	MGYG000010975	multi-sample-all	METABAT2	metaspades	ERR1136844	Prophage
0.62552	rc	MGYG000037464	multi-sample-all	METABAT2	metaspades	ERR1136844	Prophage
0	rc	MGYG000071224	multi-sample-all	METABAT2	metaspades	ERR1136844	Prophage
1	rc	MGYG000086046	multi-sample-all	METABAT2	metaspades	ERR1136844	Prophage
1	rc	MGYG000107466	multi-sample-all	METABAT2	metaspades	ERR1136844	Prophage
0	rc	MGYG000107881	multi-sample-all	METABAT2	metaspades	ERR1136844	Prophage
0.150051	rc	MGYG000139333	multi-sample-all	METABAT2	metaspades	ERR1136844	Prophage
1	rc	MGYG000204634	multi-sample-all	METABAT2	metaspades	ERR1136844	Prophage
0.624199	rc	MGYG000000033	multi-sample-all	METABAT2	metaspades	ERR1136819	Prophage
0.547982	rc	MGYG000000065	multi-sample-all	METABAT2	metaspades	ERR1136819	Prophage
0	rc	MGYG000002444	multi-sample-all	METABAT2	metaspades	ERR1136819	Prophage
0.715881	rc	MGYG000005127	multi-sample-all	METABAT2	metaspades	ERR1136819	Prophage
0.0163488	rc	MGYG000006235	multi-sample-all	METABAT2	metaspades	ERR1136819	Prophage
0	rc	MGYG000021115	multi-sample-all	METABAT2	metaspades	ERR1136819	Prophage
0	rc	MGYG000082313	multi-sample-all	METABAT2	metaspades	ERR1136819	Prophage
0	rc	MGYG000116882	multi-sample-all	METABAT2	metaspades	ERR1136819	Prophage
0.535518	rc	MGYG000144849	multi-sample-all	METABAT2	metaspades	ERR1136819	Prophage
1	rc	MGYG000204634	multi-sample-all	METABAT2	metaspades	ERR1136819	Prophage
0	rc	MGYG000213208	multi-sample-all	METABAT2	metaspades	ERR1136819	Prophage
0	rc	MGYG000245520	multi-sample-all	METABAT2	metaspades	ERR1136819	Prophage
1	rc	MGYG000280452	multi-sample-all	METABAT2	metaspades	ERR1136819	Prophage
0.0945196	rc	MGYG000000084	multi-sample-all	METABAT2	metaspades	ERR1136891	Prophage
0	rc	MGYG000000253	multi-sample-all	METABAT2	metaspades	ERR1136891	Prophage
0	rc	MGYG000002394	multi-sample-all	METABAT2	metaspades	ERR1136891	Prophage
0.946984	rc	MGYG000002540	multi-sample-all	METABAT2	metaspades	ERR1136891	Prophage
0.201493	rc	MGYG000004931	multi-sample-all	METABAT2	metaspades	ERR1136891	Prophage
0	rc	MGYG000006143	multi-sample-all	METABAT2	metaspades	ERR1136891	Prophage
0.973719	rc	MGYG000006994	multi-sample-all	METABAT2	metaspades	ERR1136891	Prophage
0.397537	rc	MGYG000021014	multi-sample-all	METABAT2	metaspades	ERR1136891	Prophage
0	rc	MGYG000035685	multi-sample-all	METABAT2	metaspades	ERR1136891	Prophage
0.899497	rc	MGYG000038731	multi-sample-all	METABAT2	metaspades	ERR1136891	Prophage
0.375178	rc	MGYG000073888	multi-sample-all	METABAT2	metaspades	ERR1136891	Prophage
0.957	rc	MGYG000107881	multi-sample-all	METABAT2	metaspades	ERR1136891	Prophage
1	rc	MGYG000204634	multi-sample-all	METABAT2	metaspades	ERR1136891	Prophage
1	rc	MGYG000213208	multi-sample-all	METABAT2	metaspades	ERR1136891	Prophage
0.893317	rc	MGYG000254876	multi-sample-all	METABAT2	metaspades	ERR1136891	Prophage
0.927449	rc	MGYG000258696	multi-sample-all	METABAT2	metaspades	ERR1136891	Prophage
1	rc	MGYG000284844	multi-sample-all	METABAT2	metaspades	ERR1136891	Prophage
0.0314501	rc	MGYG000000033	multi-sample-all	METABAT2	metaspades	ERR1136806	Prophage
0	rc	MGYG000001707	multi-sample-all	METABAT2	metaspades	ERR1136806	Prophage
0.553655	rc	MGYG000021014	multi-sample-all	METABAT2	metaspades	ERR1136806	Prophage
1	rc	MGYG000040636	multi-sample-all	METABAT2	metaspades	ERR1136806	Prophage
0.110039	rc	MGYG000083923	multi-sample-all	METABAT2	metaspades	ERR1136806	Prophage
0.924748	rc	MGYG000179621	multi-sample-all	METABAT2	metaspades	ERR1136806	Prophage
0.645939	rc	MGYG000001490	multi-sample-all	METABAT2	metaspades	ERR1136831	Prophage
0.1993	rc	MGYG000004658	multi-sample-all	METABAT2	metaspades	ERR1136831	Prophage
0.608775	rc	MGYG000006143	multi-sample-all	METABAT2	metaspades	ERR1136831	Prophage
0	rc	MGYG000256707	multi-sample-all	METABAT2	metaspades	ERR1136831	Prophage
0.289362	rc	MGYG000258696	multi-sample-all	METABAT2	metaspades	ERR1136831	Prophage
0	rc	MGYG000280452	multi-sample-all	METABAT2	metaspades	ERR1136831	Prophage
0.471555	rc	MGYG000004658	multi-sample-all	METABAT2	metaspades	ERR1136631	Prophage
0.0570927	rc	MGYG000006143	multi-sample-all	METABAT2	metaspades	ERR1136631	Prophage
0.959256	rc	MGYG000010975	multi-sample-all	METABAT2	metaspades	ERR1136631	Prophage
0.645158	rc	MGYG000021014	multi-sample-all	METABAT2	metaspades	ERR1136631	Prophage
0.981792	rc	MGYG000147506	multi-sample-all	METABAT2	metaspades	ERR1136631	Prophage
0.271839	rc	MGYG000162867	multi-sample-all	METABAT2	metaspades	ERR1136631	Prophage
0.771528	rc	MGYG000174706	multi-sample-all	METABAT2	metaspades	ERR1136631	Prophage
0	rc	MGYG000000077	multi-sample-all	METABAT2	metaspades	ERR1136720	Prophage
0	rc	MGYG000001306	multi-sample-all	METABAT2	metaspades	ERR1136720	Prophage
0	rc	MGYG000001310	multi-sample-all	METABAT2	metaspades	ERR1136720	Prophage
0.958246	rc	MGYG000010975	multi-sample-all	METABAT2	metaspades	ERR1136720	Prophage
0.958674	rc	MGYG000033873	multi-sample-all	METABAT2	metaspades	ERR1136720	Prophage
0	rc	MGYG000071224	multi-sample-all	METABAT2	metaspades	ERR1136720	Prophage
0.564117	rc	MGYG000083923	multi-sample-all	METABAT2	metaspades	ERR1136720	Prophage
0.797502	rc	MGYG000104362	multi-sample-all	METABAT2	metaspades	ERR1136720	Prophage
0	rc	MGYG000120645	multi-sample-all	METABAT2	metaspades	ERR1136720	Prophage
0.886236	rc	MGYG000200044	multi-sample-all	METABAT2	metaspades	ERR1136720	Prophage
0	rc	MGYG000229893	multi-sample-all	METABAT2	metaspades	ERR1136720	Prophage
0	rc	MGYG000089048	multi-sample-all	METABAT2	metaspades	ERR1136646	Prophage
0.692669	rc	MGYG000187464	multi-sample-all	METABAT2	metaspades	ERR1136646	Prophage
0	rc	MGYG000006994	multi-sample-all	METABAT2	metaspades	ERR1137027	Prophage
0.796642	rc	MGYG000055687	multi-sample-all	METABAT2	metaspades	ERR1137027	Prophage
0	rc	MGYG000003694	multi-sample-all	METABAT2	metaspades	ERR1136697	Prophage
1	rc	MGYG000003697	multi-sample-all	METABAT2	metaspades	ERR1136697	Prophage
0	rc	MGYG000088657	multi-sample-all	METABAT2	metaspades	ERR1136697	Prophage
0	rc	MGYG000107881	multi-sample-all	METABAT2	metaspades	ERR1136697	Prophage
0	rc	MGYG000120645	multi-sample-all	METABAT2	metaspades	ERR1136697	Prophage
0	rc	MGYG000165776	multi-sample-all	METABAT2	metaspades	ERR1136697	Prophage
0.200595	rc	MGYG000280452	multi-sample-all	METABAT2	metaspades	ERR1136697	Prophage
0.185987	rc	MGYG000022844	multi-sample-all	METABAT2	metaspades	ERR1136617	Prophage
0.628699	rc	MGYG000054922	multi-sample-all	METABAT2	metaspades	ERR1136617	Prophage
0.373411	rc	MGYG000000272	multi-sample-all	METABAT2	metaspades	ERR1137202	Prophage
0.762144	rc	MGYG000002321	multi-sample-all	METABAT2	metaspades	ERR1137202	Prophage
1	rc	MGYG000003697	multi-sample-all	METABAT2	metaspades	ERR1137202	Prophage
0	rc	MGYG000009501	multi-sample-all	METABAT2	metaspades	ERR1137202	Prophage
0	rc	MGYG000120645	multi-sample-all	METABAT2	metaspades	ERR1137202	Prophage
0.586989	rc	MGYG000178386	multi-sample-all	METABAT2	metaspades	ERR1137202	Prophage
0.960042	rc	MGYG000010975	multi-sample-all	METABAT2	metaspades	ERR1137142	Prophage
0.873251	rc	MGYG000021014	multi-sample-all	METABAT2	metaspades	ERR1137142	Prophage
0.800849	rc	MGYG000048233	multi-sample-all	METABAT2	metaspades	ERR1137142	Prophage
0.196019	rc	MGYG000092709	multi-sample-all	METABAT2	metaspades	ERR1137142	Prophage
0.567781	rc	MGYG000144849	multi-sample-all	METABAT2	metaspades	ERR1137142	Prophage
0	rc	MGYG000289294	multi-sample-all	METABAT2	metaspades	ERR1137142	Prophage
0	rc	MGYG000001310	multi-sample-all	METABAT2	metaspades	ERR1136813	Prophage
0.175598	rc	MGYG000002448	multi-sample-all	METABAT2	metaspades	ERR1136813	Prophage
0.671172	rc	MGYG000014320	multi-sample-all	METABAT2	metaspades	ERR1136813	Prophage
0.821778	rc	MGYG000044550	multi-sample-all	METABAT2	metaspades	ERR1136813	Prophage
1	rc	MGYG000072213	multi-sample-all	METABAT2	metaspades	ERR1136813	Prophage
0.750441	rc	MGYG000132754	multi-sample-all	METABAT2	metaspades	ERR1136813	Prophage
0.729955	rc	MGYG000164311	multi-sample-all	METABAT2	metaspades	ERR1136813	Prophage
0	rc	MGYG000206647	multi-sample-all	METABAT2	metaspades	ERR1136813	Prophage
0	rc	MGYG000213208	multi-sample-all	METABAT2	metaspades	ERR1136813	Prophage
0.384662	rc	MGYG000256239	multi-sample-all	METABAT2	metaspades	ERR1136813	Prophage
0.349571	rc	MGYG000257557	multi-sample-all	METABAT2	metaspades	ERR1136813	Prophage
1	rc	MGYG000280452	multi-sample-all	METABAT2	metaspades	ERR1136813	Prophage
0	rc	MGYG000282379	multi-sample-all	METABAT2	metaspades	ERR1136813	Prophage
0.190468	rc	MGYG000285953	multi-sample-all	METABAT2	metaspades	ERR1136813	Prophage
0.576944	rc	MGYG000006762	multi-sample-all	METABAT2	metaspades	ERR1136678	Prophage
0	rc	MGYG000035685	multi-sample-all	METABAT2	metaspades	ERR1136678	Prophage
0.170267	rc	MGYG000055687	multi-sample-all	METABAT2	metaspades	ERR1136678	Prophage
0	rc	MGYG000270281	multi-sample-all	METABAT2	metaspades	ERR1136678	Prophage
0	rc	MGYG000005433	multi-sample-all	METABAT2	metaspades	ERR1136889	Prophage
0	rc	MGYG000006838	multi-sample-all	METABAT2	metaspades	ERR1136889	Prophage
0	rc	MGYG000021115	multi-sample-all	METABAT2	metaspades	ERR1136889	Prophage
0	rc	MGYG000148377	multi-sample-all	METABAT2	metaspades	ERR1136889	Prophage
0.986841	rc	MGYG000179621	multi-sample-all	METABAT2	metaspades	ERR1136889	Prophage
0	rc	MGYG000206647	multi-sample-all	METABAT2	metaspades	ERR1136889	Prophage
0.94227	rc	MGYG000256239	multi-sample-all	METABAT2	metaspades	ERR1136889	Prophage
0.583622	rc	MGYG000002286	multi-sample-all	METABAT2	metaspades	ERR1136906	Prophage
0	rc	MGYG000002444	multi-sample-all	METABAT2	metaspades	ERR1136906	Prophage
0	rc	MGYG000010975	multi-sample-all	METABAT2	metaspades	ERR1136906	Prophage
0.720905	rc	MGYG000032744	multi-sample-all	METABAT2	metaspades	ERR1136906	Prophage
0	rc	MGYG000034265	multi-sample-all	METABAT2	metaspades	ERR1136906	Prophage
0.380829	rc	MGYG000081282	multi-sample-all	METABAT2	metaspades	ERR1136906	Prophage
0.840709	rc	MGYG000104362	multi-sample-all	METABAT2	metaspades	ERR1136906	Prophage
0.980964	rc	MGYG000107881	multi-sample-all	METABAT2	metaspades	ERR1136906	Prophage
0.66582	rc	MGYG000241549	multi-sample-all	METABAT2	metaspades	ERR1136906	Prophage
0	rc	MGYG000245520	multi-sample-all	METABAT2	metaspades	ERR1136906	Prophage
0.45123	rc	MGYG000271767	multi-sample-all	METABAT2	metaspades	ERR1136906	Prophage
0	rc	MGYG000000045	multi-sample-all	METABAT2	metaspades	ERR1136976	Prophage
0.260918	rc	MGYG000000084	multi-sample-all	METABAT2	metaspades	ERR1136976	Prophage
0	rc	MGYG000000105	multi-sample-all	METABAT2	metaspades	ERR1136976	Prophage
0.537365	rc	MGYG000000280	multi-sample-all	METABAT2	metaspades	ERR1136976	Prophage
0.207475	rc	MGYG000003686	multi-sample-all	METABAT2	metaspades	ERR1136976	Prophage
0.916413	rc	MGYG000010975	multi-sample-all	METABAT2	metaspades	ERR1136976	Prophage
0	rc	MGYG000031430	multi-sample-all	METABAT2	metaspades	ERR1136976	Prophage
0	rc	MGYG000135271	multi-sample-all	METABAT2	metaspades	ERR1136976	Prophage
0.67661	rc	MGYG000148078	multi-sample-all	METABAT2	metaspades	ERR1136976	Prophage
0	rc	MGYG000148377	multi-sample-all	METABAT2	metaspades	ERR1136976	Prophage
0.781189	rc	MGYG000179621	multi-sample-all	METABAT2	metaspades	ERR1136976	Prophage
0.176287	rc	MGYG000258696	multi-sample-all	METABAT2	metaspades	ERR1136976	Prophage
1	rc	MGYG000280452	multi-sample-all	METABAT2	metaspades	ERR1136976	Prophage
0.908623	rc	MGYG000038731	multi-sample-all	COMEBin	metaspades	ERR1136672	All
0.895824	rc	MGYG000051631	multi-sample-all	COMEBin	metaspades	ERR1136672	All
0.914877	rc	MGYG000124489	multi-sample-all	COMEBin	metaspades	ERR1136672	All
0.863541	rc	MGYG000232202	multi-sample-all	COMEBin	metaspades	ERR1136672	All
0.935997	rc	MGYG000000077	multi-sample-all	COMEBin	metaspades	ERR1136796	All
0.756013	rc	MGYG000000084	multi-sample-all	COMEBin	metaspades	ERR1136796	All
0.898486	rc	MGYG000001310	multi-sample-all	COMEBin	metaspades	ERR1136796	All
0.92877	rc	MGYG000002274	multi-sample-all	COMEBin	metaspades	ERR1136796	All
0.769027	rc	MGYG000005976	multi-sample-all	COMEBin	metaspades	ERR1136796	All
0.545029	rc	MGYG000021115	multi-sample-all	COMEBin	metaspades	ERR1136796	All
0.90604	rc	MGYG000144849	multi-sample-all	COMEBin	metaspades	ERR1136796	All
0.937594	rc	MGYG000148078	multi-sample-all	COMEBin	metaspades	ERR1136796	All
0.873268	rc	MGYG000156438	multi-sample-all	COMEBin	metaspades	ERR1136796	All
0.923543	rc	MGYG000245520	multi-sample-all	COMEBin	metaspades	ERR1136796	All
0.920526	rc	MGYG000258696	multi-sample-all	COMEBin	metaspades	ERR1136796	All
0.983932	rc	MGYG000000033	multi-sample-all	COMEBin	metaspades	ERR1136806	All
0.953056	rc	MGYG000001707	multi-sample-all	COMEBin	metaspades	ERR1136806	All
0.904897	rc	MGYG000021014	multi-sample-all	COMEBin	metaspades	ERR1136806	All
0.573818	rc	MGYG000040636	multi-sample-all	COMEBin	metaspades	ERR1136806	All
0.470818	rc	MGYG000083923	multi-sample-all	COMEBin	metaspades	ERR1136806	All
0.6307	rc	MGYG000143235	multi-sample-all	COMEBin	metaspades	ERR1136806	All
0.955667	rc	MGYG000179621	multi-sample-all	COMEBin	metaspades	ERR1136806	All
0.865638	rc	MGYG000000077	multi-sample-all	COMEBin	metaspades	ERR1136629	All
0.467302	rc	MGYG000000243	multi-sample-all	COMEBin	metaspades	ERR1136629	All
0.887842	rc	MGYG000001433	multi-sample-all	COMEBin	metaspades	ERR1136629	All
0.98791	rc	MGYG000001440	multi-sample-all	COMEBin	metaspades	ERR1136629	All
0.756848	rc	MGYG000006134	multi-sample-all	COMEBin	metaspades	ERR1136629	All
0.950281	rc	MGYG000010975	multi-sample-all	COMEBin	metaspades	ERR1136629	All
0.995136	rc	MGYG000081522	multi-sample-all	COMEBin	metaspades	ERR1136629	All
0.995719	rc	MGYG000166331	multi-sample-all	COMEBin	metaspades	ERR1136629	All
0.82925	rc	MGYG000256707	multi-sample-all	COMEBin	metaspades	ERR1136629	All
0.860716	rc	MGYG000009501	multi-sample-all	COMEBin	metaspades	ERR1137025	All
0.553383	rc	MGYG000000243	multi-sample-all	COMEBin	metaspades	ERR1136928	All
0.988258	rc	MGYG000001440	multi-sample-all	COMEBin	metaspades	ERR1136928	All
0.886393	rc	MGYG000006567	multi-sample-all	COMEBin	metaspades	ERR1136928	All
0.540712	rc	MGYG000083923	multi-sample-all	COMEBin	metaspades	ERR1136928	All
0.889431	rc	MGYG000256643	multi-sample-all	COMEBin	metaspades	ERR1136928	All
0.914351	rc	MGYG000260429	multi-sample-all	COMEBin	metaspades	ERR1136928	All
0.909303	rc	MGYG000001310	multi-sample-all	COMEBin	metaspades	ERR1137122	All
0.893818	rc	MGYG000002286	multi-sample-all	COMEBin	metaspades	ERR1137122	All
0.899159	rc	MGYG000002545	multi-sample-all	COMEBin	metaspades	ERR1137122	All
0.458784	rc	MGYG000006762	multi-sample-all	COMEBin	metaspades	ERR1137122	All
0.540246	rc	MGYG000006994	multi-sample-all	COMEBin	metaspades	ERR1137122	All
0.875209	rc	MGYG000021014	multi-sample-all	COMEBin	metaspades	ERR1137122	All
0.865998	rc	MGYG000148377	multi-sample-all	COMEBin	metaspades	ERR1137122	All
0.883088	rc	MGYG000187687	multi-sample-all	COMEBin	metaspades	ERR1137122	All
0.815363	rc	MGYG000226313	multi-sample-all	COMEBin	metaspades	ERR1137122	All
0.474125	rc	MGYG000002286	multi-sample-all	COMEBin	metaspades	ERR1136906	All
0.511586	rc	MGYG000002444	multi-sample-all	COMEBin	metaspades	ERR1136906	All
0.942635	rc	MGYG000004777	multi-sample-all	COMEBin	metaspades	ERR1136906	All
0.641171	rc	MGYG000010975	multi-sample-all	COMEBin	metaspades	ERR1136906	All
0.865596	rc	MGYG000032744	multi-sample-all	COMEBin	metaspades	ERR1136906	All
0.550946	rc	MGYG000034265	multi-sample-all	COMEBin	metaspades	ERR1136906	All
0.842461	rc	MGYG000081282	multi-sample-all	COMEBin	metaspades	ERR1136906	All
0.936107	rc	MGYG000104362	multi-sample-all	COMEBin	metaspades	ERR1136906	All
0.979868	rc	MGYG000106716	multi-sample-all	COMEBin	metaspades	ERR1136906	All
0.9532	rc	MGYG000107881	multi-sample-all	COMEBin	metaspades	ERR1136906	All
0.41284	rc	MGYG000241549	multi-sample-all	COMEBin	metaspades	ERR1136906	All
0.512038	rc	MGYG000245520	multi-sample-all	COMEBin	metaspades	ERR1136906	All
0.625044	rc	MGYG000271767	multi-sample-all	COMEBin	metaspades	ERR1136906	All
0.561978	rc	MGYG000000144	multi-sample-all	COMEBin	metaspades	ERR1136894	All
0.429628	rc	MGYG000006088	multi-sample-all	COMEBin	metaspades	ERR1136894	All
0.466281	rc	MGYG000082915	multi-sample-all	COMEBin	metaspades	ERR1136894	All
0.530183	rc	MGYG000107881	multi-sample-all	COMEBin	metaspades	ERR1136894	All
0.888	rc	MGYG000259381	multi-sample-all	COMEBin	metaspades	ERR1136894	All
0.435295	rc	MGYG000280452	multi-sample-all	COMEBin	metaspades	ERR1136894	All
0.919879	rc	MGYG000000028	multi-sample-all	COMEBin	metaspades	ERR1137134	All
0.990382	rc	MGYG000001440	multi-sample-all	COMEBin	metaspades	ERR1137134	All
0.911176	rc	MGYG000002292	multi-sample-all	COMEBin	metaspades	ERR1137134	All
0.954475	rc	MGYG000006675	multi-sample-all	COMEBin	metaspades	ERR1137134	All
0.524144	rc	MGYG000008142	multi-sample-all	COMEBin	metaspades	ERR1137134	All
0.496207	rc	MGYG000040636	multi-sample-all	COMEBin	metaspades	ERR1137134	All
0.969121	rc	MGYG000048233	multi-sample-all	COMEBin	metaspades	ERR1137134	All
0.542698	rc	MGYG000107881	multi-sample-all	COMEBin	metaspades	ERR1137134	All
0.739825	rc	MGYG000124241	multi-sample-all	COMEBin	metaspades	ERR1137134	All
0.764917	rc	MGYG000155264	multi-sample-all	COMEBin	metaspades	ERR1137134	All
0.986192	rc	MGYG000285953	multi-sample-all	COMEBin	metaspades	ERR1137134	All
0.983742	rc	MGYG000001490	multi-sample-all	COMEBin	metaspades	ERR1136831	All
0.895714	rc	MGYG000004658	multi-sample-all	COMEBin	metaspades	ERR1136831	All
0.559694	rc	MGYG000005478	multi-sample-all	COMEBin	metaspades	ERR1136831	All
0.876151	rc	MGYG000006143	multi-sample-all	COMEBin	metaspades	ERR1136831	All
0.69603	rc	MGYG000023479	multi-sample-all	COMEBin	metaspades	ERR1136831	All
0.938566	rc	MGYG000256707	multi-sample-all	COMEBin	metaspades	ERR1136831	All
0.92088	rc	MGYG000258696	multi-sample-all	COMEBin	metaspades	ERR1136831	All
0.508607	rc	MGYG000280452	multi-sample-all	COMEBin	metaspades	ERR1136831	All
0.765627	rc	MGYG000000084	multi-sample-all	COMEBin	metaspades	ERR1136795	All
0.946337	rc	MGYG000001707	multi-sample-all	COMEBin	metaspades	ERR1136795	All
0.608544	rc	MGYG000002286	multi-sample-all	COMEBin	metaspades	ERR1136795	All
0.879907	rc	MGYG000002298	multi-sample-all	COMEBin	metaspades	ERR1136795	All
0.974913	rc	MGYG000002459	multi-sample-all	COMEBin	metaspades	ERR1136795	All
0.912157	rc	MGYG000002517	multi-sample-all	COMEBin	metaspades	ERR1136795	All
0.951544	rc	MGYG000004806	multi-sample-all	COMEBin	metaspades	ERR1136795	All
0.605177	rc	MGYG000008142	multi-sample-all	COMEBin	metaspades	ERR1136795	All
0.793233	rc	MGYG000055687	multi-sample-all	COMEBin	metaspades	ERR1136795	All
0.939275	rc	MGYG000104362	multi-sample-all	COMEBin	metaspades	ERR1136795	All
0.953892	rc	MGYG000135271	multi-sample-all	COMEBin	metaspades	ERR1136795	All
0.877584	rc	MGYG000198353	multi-sample-all	COMEBin	metaspades	ERR1136795	All
0.526635	rc	MGYG000241024	multi-sample-all	COMEBin	metaspades	ERR1136795	All
0.96632	rc	MGYG000243779	multi-sample-all	COMEBin	metaspades	ERR1136795	All
0.935017	rc	MGYG000245520	multi-sample-all	COMEBin	metaspades	ERR1136795	All
0.913257	rc	MGYG000258696	multi-sample-all	COMEBin	metaspades	ERR1136795	All
0.903063	rc	MGYG000000022	multi-sample-all	COMEBin	metaspades	ERR1136915	All
0.939426	rc	MGYG000000084	multi-sample-all	COMEBin	metaspades	ERR1136915	All
0.570169	rc	MGYG000005478	multi-sample-all	COMEBin	metaspades	ERR1136915	All
0.915831	rc	MGYG000006261	multi-sample-all	COMEBin	metaspades	ERR1136915	All
0.550749	rc	MGYG000010975	multi-sample-all	COMEBin	metaspades	ERR1136915	All
0.642034	rc	MGYG000055687	multi-sample-all	COMEBin	metaspades	ERR1136915	All
0.56762	rc	MGYG000063766	multi-sample-all	COMEBin	metaspades	ERR1136915	All
0.942928	rc	MGYG000071224	multi-sample-all	COMEBin	metaspades	ERR1136915	All
0.894816	rc	MGYG000083923	multi-sample-all	COMEBin	metaspades	ERR1136915	All
0.959012	rc	MGYG000088892	multi-sample-all	COMEBin	metaspades	ERR1136915	All
0.940193	rc	MGYG000104362	multi-sample-all	COMEBin	metaspades	ERR1136915	All
0.928472	rc	MGYG000123464	multi-sample-all	COMEBin	metaspades	ERR1136915	All
0.952618	rc	MGYG000135271	multi-sample-all	COMEBin	metaspades	ERR1136915	All
0.939391	rc	MGYG000181603	multi-sample-all	COMEBin	metaspades	ERR1136915	All
0.967298	rc	MGYG000204634	multi-sample-all	COMEBin	metaspades	ERR1136915	All
0.575852	rc	MGYG000245520	multi-sample-all	COMEBin	metaspades	ERR1136915	All
0.937962	rc	MGYG000258696	multi-sample-all	COMEBin	metaspades	ERR1136915	All
0.975358	rc	MGYG000280452	multi-sample-all	COMEBin	metaspades	ERR1136915	All
0.968389	rc	MGYG000284844	multi-sample-all	COMEBin	metaspades	ERR1136915	All
0.985363	rc	MGYG000285953	multi-sample-all	COMEBin	metaspades	ERR1136915	All
0.910168	rc	MGYG000000002	multi-sample-all	COMEBin	metaspades	ERR1136778	All
0.937965	rc	MGYG000000065	multi-sample-all	COMEBin	metaspades	ERR1136778	All
0.943825	rc	MGYG000000084	multi-sample-all	COMEBin	metaspades	ERR1136778	All
0.952102	rc	MGYG000000190	multi-sample-all	COMEBin	metaspades	ERR1136778	All
0.944134	rc	MGYG000000193	multi-sample-all	COMEBin	metaspades	ERR1136778	All
0.934379	rc	MGYG000004658	multi-sample-all	COMEBin	metaspades	ERR1136778	All
0.963003	rc	MGYG000004946	multi-sample-all	COMEBin	metaspades	ERR1136778	All
0.559654	rc	MGYG000067023	multi-sample-all	COMEBin	metaspades	ERR1136778	All
0.89521	rc	MGYG000088657	multi-sample-all	COMEBin	metaspades	ERR1136778	All
0.542472	rc	MGYG000107881	multi-sample-all	COMEBin	metaspades	ERR1136778	All
0.883733	rc	MGYG000144849	multi-sample-all	COMEBin	metaspades	ERR1136778	All
0.948632	rc	MGYG000179621	multi-sample-all	COMEBin	metaspades	ERR1136778	All
0.964192	rc	MGYG000204634	multi-sample-all	COMEBin	metaspades	ERR1136778	All
0.954951	rc	MGYG000211935	multi-sample-all	COMEBin	metaspades	ERR1136778	All
0.926652	rc	MGYG000212200	multi-sample-all	COMEBin	metaspades	ERR1136778	All
0.96988	rc	MGYG000222170	multi-sample-all	COMEBin	metaspades	ERR1136778	All
0.977306	rc	MGYG000280452	multi-sample-all	COMEBin	metaspades	ERR1136778	All
0.914108	rc	MGYG000002517	multi-sample-all	COMEBin	metaspades	ERR1136731	All
0.969357	rc	MGYG000006675	multi-sample-all	COMEBin	metaspades	ERR1136731	All
0.966684	rc	MGYG000008142	multi-sample-all	COMEBin	metaspades	ERR1136731	All
0.987808	rc	MGYG000048233	multi-sample-all	COMEBin	metaspades	ERR1136731	All
0.87479	rc	MGYG000073722	multi-sample-all	COMEBin	metaspades	ERR1136731	All
0.969897	rc	MGYG000076231	multi-sample-all	COMEBin	metaspades	ERR1136731	All
0.979455	rc	MGYG000082915	multi-sample-all	COMEBin	metaspades	ERR1136731	All
0.928387	rc	MGYG000090873	multi-sample-all	COMEBin	metaspades	ERR1136731	All
0.961766	rc	MGYG000106716	multi-sample-all	COMEBin	metaspades	ERR1136731	All
0.848443	rc	MGYG000120645	multi-sample-all	COMEBin	metaspades	ERR1136731	All
0.593371	rc	MGYG000139673	multi-sample-all	COMEBin	metaspades	ERR1136731	All
0.927599	rc	MGYG000194105	multi-sample-all	COMEBin	metaspades	ERR1136731	All
0.479984	rc	MGYG000202980	multi-sample-all	COMEBin	metaspades	ERR1136731	All
0.977783	rc	MGYG000232769	multi-sample-all	COMEBin	metaspades	ERR1136731	All
0.994258	rc	MGYG000252996	multi-sample-all	COMEBin	metaspades	ERR1136731	All
0.877783	rc	MGYG000282890	multi-sample-all	COMEBin	metaspades	ERR1136731	All
0.990338	rc	MGYG000285953	multi-sample-all	COMEBin	metaspades	ERR1136731	All
0.651365	rc	MGYG000000022	multi-sample-all	COMEBin	metaspades	ERR1137168	All
0.641378	rc	MGYG000001410	multi-sample-all	COMEBin	metaspades	ERR1137168	All
0.990201	rc	MGYG000002459	multi-sample-all	COMEBin	metaspades	ERR1137168	All
0.424572	rc	MGYG000005127	multi-sample-all	COMEBin	metaspades	ERR1137168	All
0.920925	rc	MGYG000009501	multi-sample-all	COMEBin	metaspades	ERR1137168	All
0.980115	rc	MGYG000119054	multi-sample-all	COMEBin	metaspades	ERR1137168	All
0.885923	rc	MGYG000133635	multi-sample-all	COMEBin	metaspades	ERR1137168	All
0.912627	rc	MGYG000137249	multi-sample-all	COMEBin	metaspades	ERR1137168	All
0.449454	rc	MGYG000147839	multi-sample-all	COMEBin	metaspades	ERR1137168	All
0.904459	rc	MGYG000000177	multi-sample-all	COMEBin	metaspades	ERR1136721	All
0.902513	rc	MGYG000002517	multi-sample-all	COMEBin	metaspades	ERR1136721	All
0.901074	rc	MGYG000004733	multi-sample-all	COMEBin	metaspades	ERR1136721	All
0.955001	rc	MGYG000004946	multi-sample-all	COMEBin	metaspades	ERR1136721	All
0.930288	rc	MGYG000005178	multi-sample-all	COMEBin	metaspades	ERR1136721	All
0.52435	rc	MGYG000120645	multi-sample-all	COMEBin	metaspades	ERR1136721	All
0.83881	rc	MGYG000147839	multi-sample-all	COMEBin	metaspades	ERR1136721	All
0.902375	rc	MGYG000187687	multi-sample-all	COMEBin	metaspades	ERR1136721	All
0.900794	rc	MGYG000195427	multi-sample-all	COMEBin	metaspades	ERR1136721	All
0.923838	rc	MGYG000229893	multi-sample-all	COMEBin	metaspades	ERR1136721	All
0.989237	rc	MGYG000238342	multi-sample-all	COMEBin	metaspades	ERR1136721	All
0.994862	rc	MGYG000273882	multi-sample-all	COMEBin	metaspades	ERR1136721	All
0.569069	rc	MGYG000280452	multi-sample-all	COMEBin	metaspades	ERR1136721	All
0.950283	rc	MGYG000284844	multi-sample-all	COMEBin	metaspades	ERR1136721	All
0.941969	rc	MGYG000000253	multi-sample-all	COMEBin	metaspades	ERR1136949	All
0.95159	rc	MGYG000003697	multi-sample-all	COMEBin	metaspades	ERR1136949	All
0.630403	rc	MGYG000120645	multi-sample-all	COMEBin	metaspades	ERR1136949	All
0.422237	rc	MGYG000187687	multi-sample-all	COMEBin	metaspades	ERR1136949	All
0.91064	rc	MGYG000206647	multi-sample-all	COMEBin	metaspades	ERR1136949	All
0.539637	rc	MGYG000245520	multi-sample-all	COMEBin	metaspades	ERR1136949	All
0.93567	rc	MGYG000271767	multi-sample-all	COMEBin	metaspades	ERR1136949	All
0.985273	rc	MGYG000000272	multi-sample-all	COMEBin	metaspades	ERR1137202	All
0.965075	rc	MGYG000001365	multi-sample-all	COMEBin	metaspades	ERR1137202	All
0.618187	rc	MGYG000002321	multi-sample-all	COMEBin	metaspades	ERR1137202	All
0.969732	rc	MGYG000003697	multi-sample-all	COMEBin	metaspades	ERR1137202	All
0.911936	rc	MGYG000009501	multi-sample-all	COMEBin	metaspades	ERR1137202	All
0.519892	rc	MGYG000120645	multi-sample-all	COMEBin	metaspades	ERR1137202	All
0.911474	rc	MGYG000155170	multi-sample-all	COMEBin	metaspades	ERR1137202	All
0.424985	rc	MGYG000178386	multi-sample-all	COMEBin	metaspades	ERR1137202	All
0.398923	rc	MGYG000215623	multi-sample-all	COMEBin	metaspades	ERR1137202	All
0.39135	rc	MGYG000002298	multi-sample-all	COMEBin	metaspades	ERR1136946	All
0.941033	rc	MGYG000002455	multi-sample-all	COMEBin	metaspades	ERR1136946	All
0.873989	rc	MGYG000135271	multi-sample-all	COMEBin	metaspades	ERR1136946	All
0.530695	rc	MGYG000153177	multi-sample-all	COMEBin	metaspades	ERR1136946	All
0.962278	rc	MGYG000192797	multi-sample-all	COMEBin	metaspades	ERR1136946	All
0.584121	rc	MGYG000241024	multi-sample-all	COMEBin	metaspades	ERR1136946	All
0.987991	rc	MGYG000000028	multi-sample-all	COMEBin	metaspades	ERR1136982	All
0.552499	rc	MGYG000006762	multi-sample-all	COMEBin	metaspades	ERR1136982	All
0.667992	rc	MGYG000047509	multi-sample-all	COMEBin	metaspades	ERR1136982	All
0.9202	rc	MGYG000068447	multi-sample-all	COMEBin	metaspades	ERR1136982	All
0.39954	rc	MGYG000089048	multi-sample-all	COMEBin	metaspades	ERR1136982	All
0.937903	rc	MGYG000120645	multi-sample-all	COMEBin	metaspades	ERR1136982	All
0.969545	rc	MGYG000204634	multi-sample-all	COMEBin	metaspades	ERR1136982	All
0.556942	rc	MGYG000207445	multi-sample-all	COMEBin	metaspades	ERR1136982	All
0.963618	rc	MGYG000256707	multi-sample-all	COMEBin	metaspades	ERR1136982	All
0.70939	rc	MGYG000000272	multi-sample-all	COMEBin	metaspades	ERR1136669	All
0.535	rc	MGYG000006762	multi-sample-all	COMEBin	metaspades	ERR1136669	All
0.724129	rc	MGYG000048233	multi-sample-all	COMEBin	metaspades	ERR1136669	All
0.904836	rc	MGYG000088657	multi-sample-all	COMEBin	metaspades	ERR1136669	All
0.64148	rc	MGYG000178386	multi-sample-all	COMEBin	metaspades	ERR1136669	All
0.915621	rc	MGYG000196979	multi-sample-all	COMEBin	metaspades	ERR1136669	All
0.659834	rc	MGYG000000250	multi-sample-all	COMEBin	metaspades	ERR1137033	All
0.899794	rc	MGYG000005055	multi-sample-all	COMEBin	metaspades	ERR1137033	All
0.415543	rc	MGYG000021115	multi-sample-all	COMEBin	metaspades	ERR1137033	All
0.887356	rc	MGYG000244563	multi-sample-all	COMEBin	metaspades	ERR1137033	All
0.503151	rc	MGYG000048233	multi-sample-all	COMEBin	metaspades	ERR1136917	All
0.929486	rc	MGYG000245326	multi-sample-all	COMEBin	metaspades	ERR1136917	All
0.490993	rc	MGYG000001310	multi-sample-all	COMEBin	metaspades	ERR1137171	All
0.905278	rc	MGYG000002286	multi-sample-all	COMEBin	metaspades	ERR1137171	All
0.955344	rc	MGYG000000077	multi-sample-all	COMEBin	metaspades	ERR1136720	All
0.817404	rc	MGYG000001306	multi-sample-all	COMEBin	metaspades	ERR1136720	All
0.966241	rc	MGYG000001310	multi-sample-all	COMEBin	metaspades	ERR1136720	All
0.982542	rc	MGYG000001365	multi-sample-all	COMEBin	metaspades	ERR1136720	All
0.672197	rc	MGYG000010975	multi-sample-all	COMEBin	metaspades	ERR1136720	All
0.959972	rc	MGYG000033873	multi-sample-all	COMEBin	metaspades	ERR1136720	All
0.539695	rc	MGYG000068447	multi-sample-all	COMEBin	metaspades	ERR1136720	All
0.912042	rc	MGYG000071224	multi-sample-all	COMEBin	metaspades	ERR1136720	All
0.887706	rc	MGYG000083923	multi-sample-all	COMEBin	metaspades	ERR1136720	All
0.797882	rc	MGYG000104362	multi-sample-all	COMEBin	metaspades	ERR1136720	All
0.653409	rc	MGYG000120645	multi-sample-all	COMEBin	metaspades	ERR1136720	All
0.95766	rc	MGYG000200044	multi-sample-all	COMEBin	metaspades	ERR1136720	All
0.916804	rc	MGYG000217541	multi-sample-all	COMEBin	metaspades	ERR1136720	All
0.909294	rc	MGYG000229893	multi-sample-all	COMEBin	metaspades	ERR1136720	All
0.949001	rc	MGYG000000250	multi-sample-all	COMEBin	metaspades	ERR1136945	All
0.884965	rc	MGYG000002274	multi-sample-all	COMEBin	metaspades	ERR1136945	All
0.504269	rc	MGYG000006438	multi-sample-all	COMEBin	metaspades	ERR1136945	All
0.989678	rc	MGYG000059677	multi-sample-all	COMEBin	metaspades	ERR1136945	All
0.967883	rc	MGYG000120645	multi-sample-all	COMEBin	metaspades	ERR1136945	All
0.917807	rc	MGYG000148078	multi-sample-all	COMEBin	metaspades	ERR1136945	All
0.607468	rc	MGYG000000028	multi-sample-all	COMEBin	metaspades	ERR1136764	All
0.9777	rc	MGYG000002459	multi-sample-all	COMEBin	metaspades	ERR1136764	All
0.922719	rc	MGYG000002540	multi-sample-all	COMEBin	metaspades	ERR1136764	All
0.783209	rc	MGYG000003697	multi-sample-all	COMEBin	metaspades	ERR1136764	All
0.943248	rc	MGYG000009501	multi-sample-all	COMEBin	metaspades	ERR1136764	All
0.90218	rc	MGYG000021014	multi-sample-all	COMEBin	metaspades	ERR1136764	All
0.985913	rc	MGYG000106716	multi-sample-all	COMEBin	metaspades	ERR1136764	All
0.871005	rc	MGYG000106971	multi-sample-all	COMEBin	metaspades	ERR1136764	All
0.578544	rc	MGYG000107881	multi-sample-all	COMEBin	metaspades	ERR1136764	All
0.519432	rc	MGYG000179621	multi-sample-all	COMEBin	metaspades	ERR1136764	All
0.939232	rc	MGYG000222466	multi-sample-all	COMEBin	metaspades	ERR1136764	All
0.361488	rc	MGYG000280452	multi-sample-all	COMEBin	metaspades	ERR1136764	All
0.900744	rc	MGYG000002545	multi-sample-all	COMEBin	metaspades	ERR1137097	All
0.832655	rc	MGYG000081282	multi-sample-all	COMEBin	metaspades	ERR1137097	All
0.379536	rc	MGYG000153561	multi-sample-all	COMEBin	metaspades	ERR1137097	All
0.931092	rc	MGYG000256707	multi-sample-all	COMEBin	metaspades	ERR1137097	All
0.917276	rc	MGYG000284455	multi-sample-all	COMEBin	metaspades	ERR1137097	All
0.970095	rc	MGYG000000033	multi-sample-all	COMEBin	metaspades	ERR1136968	All
0.375977	rc	MGYG000002298	multi-sample-all	COMEBin	metaspades	ERR1136968	All
0.547222	rc	MGYG000002455	multi-sample-all	COMEBin	metaspades	ERR1136968	All
0.880676	rc	MGYG000135271	multi-sample-all	COMEBin	metaspades	ERR1136968	All
0.398049	rc	MGYG000153177	multi-sample-all	COMEBin	metaspades	ERR1136968	All
0.793847	rc	MGYG000172417	multi-sample-all	COMEBin	metaspades	ERR1136968	All
0.913349	rc	MGYG000241024	multi-sample-all	COMEBin	metaspades	ERR1136968	All
0.914863	rc	MGYG000258696	multi-sample-all	COMEBin	metaspades	ERR1136968	All
0.988191	rc	MGYG000000033	multi-sample-all	COMEBin	metaspades	ERR1136743	All
0.920103	rc	MGYG000006261	multi-sample-all	COMEBin	metaspades	ERR1136743	All
0.505161	rc	MGYG000010975	multi-sample-all	COMEBin	metaspades	ERR1136743	All
0.89626	rc	MGYG000083923	multi-sample-all	COMEBin	metaspades	ERR1136743	All
0.879808	rc	MGYG000139673	multi-sample-all	COMEBin	metaspades	ERR1136743	All
0.647003	rc	MGYG000212200	multi-sample-all	COMEBin	metaspades	ERR1136743	All
0.543653	rc	MGYG000226313	multi-sample-all	COMEBin	metaspades	ERR1136743	All
0.915526	rc	MGYG000245520	multi-sample-all	COMEBin	metaspades	ERR1136743	All
0.944692	rc	MGYG000284844	multi-sample-all	COMEBin	metaspades	ERR1136743	All
0.315761	rc	MGYG000007025	multi-sample-all	COMEBin	metaspades	ERR1136604	All
0.982267	rc	MGYG000174706	multi-sample-all	COMEBin	metaspades	ERR1136604	All
0.881346	rc	MGYG000002274	multi-sample-all	COMEBin	metaspades	ERR1136714	All
0.819954	rc	MGYG000006567	multi-sample-all	COMEBin	metaspades	ERR1136714	All
0.294191	rc	MGYG000044550	multi-sample-all	COMEBin	metaspades	ERR1136714	All
0.920717	rc	MGYG000147506	multi-sample-all	COMEBin	metaspades	ERR1136714	All
0.913673	rc	MGYG000151174	multi-sample-all	COMEBin	metaspades	ERR1136714	All
0.959764	rc	MGYG000204634	multi-sample-all	COMEBin	metaspades	ERR1136714	All
0.478737	rc	MGYG000280452	multi-sample-all	COMEBin	metaspades	ERR1136714	All
0.629469	rc	MGYG000000028	multi-sample-all	COMEBin	metaspades	ERR1136617	All
0.786706	rc	MGYG000001707	multi-sample-all	COMEBin	metaspades	ERR1136617	All
0.402599	rc	MGYG000022844	multi-sample-all	COMEBin	metaspades	ERR1136617	All
0.522569	rc	MGYG000054922	multi-sample-all	COMEBin	metaspades	ERR1136617	All
0.923713	rc	MGYG000004658	multi-sample-all	COMEBin	metaspades	ERR1136631	All
0.812243	rc	MGYG000006143	multi-sample-all	COMEBin	metaspades	ERR1136631	All
0.557087	rc	MGYG000010975	multi-sample-all	COMEBin	metaspades	ERR1136631	All
0.606292	rc	MGYG000021014	multi-sample-all	COMEBin	metaspades	ERR1136631	All
0.714669	rc	MGYG000076231	multi-sample-all	COMEBin	metaspades	ERR1136631	All
0.944953	rc	MGYG000147506	multi-sample-all	COMEBin	metaspades	ERR1136631	All
0.601514	rc	MGYG000162867	multi-sample-all	COMEBin	metaspades	ERR1136631	All
0.679414	rc	MGYG000174706	multi-sample-all	COMEBin	metaspades	ERR1136631	All
0.921725	rc	MGYG000000190	multi-sample-all	COMEBin	metaspades	ERR1136898	All
0.668469	rc	MGYG000000195	multi-sample-all	COMEBin	metaspades	ERR1136898	All
0.921309	rc	MGYG000001711	multi-sample-all	COMEBin	metaspades	ERR1136898	All
0.870592	rc	MGYG000002274	multi-sample-all	COMEBin	metaspades	ERR1136898	All
0.910719	rc	MGYG000002412	multi-sample-all	COMEBin	metaspades	ERR1136898	All
0.775522	rc	MGYG000002545	multi-sample-all	COMEBin	metaspades	ERR1136898	All
0.84834	rc	MGYG000006567	multi-sample-all	COMEBin	metaspades	ERR1136898	All
0.931183	rc	MGYG000271767	multi-sample-all	COMEBin	metaspades	ERR1136898	All
0.605335	rc	MGYG000117935	multi-sample-all	COMEBin	metaspades	ERR1137045	All
0.357162	rc	MGYG000151174	multi-sample-all	COMEBin	metaspades	ERR1137045	All
0.847241	rc	MGYG000213128	multi-sample-all	COMEBin	metaspades	ERR1137045	All
0.938142	rc	MGYG000000077	multi-sample-all	COMEBin	metaspades	ERR1136774	All
0.650288	rc	MGYG000003686	multi-sample-all	COMEBin	metaspades	ERR1136774	All
0.537232	rc	MGYG000089024	multi-sample-all	COMEBin	metaspades	ERR1136774	All
0.418927	rc	MGYG000120645	multi-sample-all	COMEBin	metaspades	ERR1136774	All
0.556638	rc	MGYG000166577	multi-sample-all	COMEBin	metaspades	ERR1136774	All
0.937335	rc	MGYG000179621	multi-sample-all	COMEBin	metaspades	ERR1136774	All
0.95324	rc	MGYG000000243	multi-sample-all	COMEBin	metaspades	ERR1137095	All
0.571923	rc	MGYG000001338	multi-sample-all	COMEBin	metaspades	ERR1137095	All
0.722979	rc	MGYG000048233	multi-sample-all	COMEBin	metaspades	ERR1137095	All
0.578643	rc	MGYG000107881	multi-sample-all	COMEBin	metaspades	ERR1137095	All
0.905714	rc	MGYG000179621	multi-sample-all	COMEBin	metaspades	ERR1137095	All
0.972747	rc	MGYG000186626	multi-sample-all	COMEBin	metaspades	ERR1137095	All
0.89037	rc	MGYG000206647	multi-sample-all	COMEBin	metaspades	ERR1137095	All
0.357451	rc	MGYG000001306	multi-sample-all	COMEBin	metaspades	ERR1136728	All
0.55196	rc	MGYG000006752	multi-sample-all	COMEBin	metaspades	ERR1137002	All
0.568434	rc	MGYG000194105	multi-sample-all	COMEBin	metaspades	ERR1137002	All
0.917344	rc	MGYG000204634	multi-sample-all	COMEBin	metaspades	ERR1137002	All
0.915175	rc	MGYG000255450	multi-sample-all	COMEBin	metaspades	ERR1137002	All
0.510059	rc	MGYG000003694	multi-sample-all	COMEBin	metaspades	ERR1136697	All
0.54718	rc	MGYG000003697	multi-sample-all	COMEBin	metaspades	ERR1136697	All
0.858775	rc	MGYG000088657	multi-sample-all	COMEBin	metaspades	ERR1136697	All
0.926843	rc	MGYG000107881	multi-sample-all	COMEBin	metaspades	ERR1136697	All
0.636011	rc	MGYG000120645	multi-sample-all	COMEBin	metaspades	ERR1136697	All
0.457974	rc	MGYG000165776	multi-sample-all	COMEBin	metaspades	ERR1136697	All
0.932444	rc	MGYG000280452	multi-sample-all	COMEBin	metaspades	ERR1136697	All
0.983445	rc	MGYG000002371	multi-sample-all	COMEBin	metaspades	ERR1136967	All
0.87133	rc	MGYG000024725	multi-sample-all	COMEBin	metaspades	ERR1136967	All
0.751239	rc	MGYG000197342	multi-sample-all	COMEBin	metaspades	ERR1136967	All
0.892523	rc	MGYG000245326	multi-sample-all	COMEBin	metaspades	ERR1136967	All
0.987343	rc	MGYG000000186	multi-sample-all	COMEBin	metaspades	ERR1136621	All
0.916124	rc	MGYG000002274	multi-sample-all	COMEBin	metaspades	ERR1136621	All
0.574166	rc	MGYG000006567	multi-sample-all	COMEBin	metaspades	ERR1136621	All
0.903572	rc	MGYG000006994	multi-sample-all	COMEBin	metaspades	ERR1136621	All
0.451666	rc	MGYG000020139	multi-sample-all	COMEBin	metaspades	ERR1136621	All
0.65319	rc	MGYG000107881	multi-sample-all	COMEBin	metaspades	ERR1136621	All
0.893601	rc	MGYG000144849	multi-sample-all	COMEBin	metaspades	ERR1136621	All
0.400959	rc	MGYG000235192	multi-sample-all	COMEBin	metaspades	ERR1136621	All
0.894329	rc	MGYG000241024	multi-sample-all	COMEBin	metaspades	ERR1136621	All
0.879541	rc	MGYG000245520	multi-sample-all	COMEBin	metaspades	ERR1136621	All
0.375904	rc	MGYG000270281	multi-sample-all	COMEBin	metaspades	ERR1136621	All
0.969629	rc	MGYG000284844	multi-sample-all	COMEBin	metaspades	ERR1136621	All
0.896802	rc	MGYG000000041	multi-sample-all	COMEBin	metaspades	ERR1137117	All
0.991231	rc	MGYG000003697	multi-sample-all	COMEBin	metaspades	ERR1137117	All
0.857576	rc	MGYG000010834	multi-sample-all	COMEBin	metaspades	ERR1137117	All
0.506555	rc	MGYG000044550	multi-sample-all	COMEBin	metaspades	ERR1137117	All
0.510236	rc	MGYG000046506	multi-sample-all	COMEBin	metaspades	ERR1137117	All
0.454669	rc	MGYG000120645	multi-sample-all	COMEBin	metaspades	ERR1137117	All
0.930488	rc	MGYG000179621	multi-sample-all	COMEBin	metaspades	ERR1137117	All
0.937437	rc	MGYG000260333	multi-sample-all	COMEBin	metaspades	ERR1137117	All
0.959811	rc	MGYG000000084	multi-sample-all	COMEBin	metaspades	ERR1136718	All
0.974695	rc	MGYG000000204	multi-sample-all	COMEBin	metaspades	ERR1136718	All
0.649595	rc	MGYG000000243	multi-sample-all	COMEBin	metaspades	ERR1136718	All
0.995057	rc	MGYG000004777	multi-sample-all	COMEBin	metaspades	ERR1136718	All
0.930241	rc	MGYG000022844	multi-sample-all	COMEBin	metaspades	ERR1136718	All
0.801842	rc	MGYG000033873	multi-sample-all	COMEBin	metaspades	ERR1136718	All
0.575768	rc	MGYG000107881	multi-sample-all	COMEBin	metaspades	ERR1136718	All
0.371066	rc	MGYG000133645	multi-sample-all	COMEBin	metaspades	ERR1136718	All
0.91507	rc	MGYG000135271	multi-sample-all	COMEBin	metaspades	ERR1136718	All
0.912941	rc	MGYG000144849	multi-sample-all	COMEBin	metaspades	ERR1136718	All
0.951936	rc	MGYG000280452	multi-sample-all	COMEBin	metaspades	ERR1136718	All
0.932666	rc	MGYG000000177	multi-sample-all	COMEBin	metaspades	ERR1136844	All
0.941137	rc	MGYG000001521	multi-sample-all	COMEBin	metaspades	ERR1136844	All
0.563258	rc	MGYG000006261	multi-sample-all	COMEBin	metaspades	ERR1136844	All
0.899381	rc	MGYG000010975	multi-sample-all	COMEBin	metaspades	ERR1136844	All
0.884725	rc	MGYG000037464	multi-sample-all	COMEBin	metaspades	ERR1136844	All
0.891121	rc	MGYG000071224	multi-sample-all	COMEBin	metaspades	ERR1136844	All
0.9961	rc	MGYG000086046	multi-sample-all	COMEBin	metaspades	ERR1136844	All
0.955735	rc	MGYG000087235	multi-sample-all	COMEBin	metaspades	ERR1136844	All
0.734964	rc	MGYG000107466	multi-sample-all	COMEBin	metaspades	ERR1136844	All
0.567039	rc	MGYG000107881	multi-sample-all	COMEBin	metaspades	ERR1136844	All
0.894399	rc	MGYG000120645	multi-sample-all	COMEBin	metaspades	ERR1136844	All
0.865395	rc	MGYG000139333	multi-sample-all	COMEBin	metaspades	ERR1136844	All
0.978399	rc	MGYG000204634	multi-sample-all	COMEBin	metaspades	ERR1136844	All
0.556927	rc	MGYG000000243	multi-sample-all	COMEBin	metaspades	ERR1136695	All
0.928953	rc	MGYG000002292	multi-sample-all	COMEBin	metaspades	ERR1136695	All
0.654938	rc	MGYG000005478	multi-sample-all	COMEBin	metaspades	ERR1136695	All
0.505891	rc	MGYG000008361	multi-sample-all	COMEBin	metaspades	ERR1136695	All
0.435422	rc	MGYG000011594	multi-sample-all	COMEBin	metaspades	ERR1136695	All
0.944028	rc	MGYG000083744	multi-sample-all	COMEBin	metaspades	ERR1136695	All
0.922222	rc	MGYG000100984	multi-sample-all	COMEBin	metaspades	ERR1136695	All
0.765161	rc	MGYG000139673	multi-sample-all	COMEBin	metaspades	ERR1136695	All
0.500873	rc	MGYG000147839	multi-sample-all	COMEBin	metaspades	ERR1136695	All
0.450726	rc	MGYG000153561	multi-sample-all	COMEBin	metaspades	ERR1136695	All
0.973052	rc	MGYG000204634	multi-sample-all	COMEBin	metaspades	ERR1136695	All
0.571951	rc	MGYG000229893	multi-sample-all	COMEBin	metaspades	ERR1136695	All
0.979612	rc	MGYG000238631	multi-sample-all	COMEBin	metaspades	ERR1136695	All
0.634256	rc	MGYG000279306	multi-sample-all	COMEBin	metaspades	ERR1136695	All
0.863231	rc	MGYG000032744	multi-sample-all	COMEBin	metaspades	ERR1136739	All
0.870321	rc	MGYG000040439	multi-sample-all	COMEBin	metaspades	ERR1136739	All
0.988816	rc	MGYG000076231	multi-sample-all	COMEBin	metaspades	ERR1136739	All
0.922733	rc	MGYG000078588	multi-sample-all	COMEBin	metaspades	ERR1136739	All
0.894548	rc	MGYG000082313	multi-sample-all	COMEBin	metaspades	ERR1136739	All
0.905013	rc	MGYG000089048	multi-sample-all	COMEBin	metaspades	ERR1136739	All
0.666227	rc	MGYG000120645	multi-sample-all	COMEBin	metaspades	ERR1136739	All
0.687498	rc	MGYG000135271	multi-sample-all	COMEBin	metaspades	ERR1136739	All
0.924312	rc	MGYG000179621	multi-sample-all	COMEBin	metaspades	ERR1136739	All
0.844331	rc	MGYG000187687	multi-sample-all	COMEBin	metaspades	ERR1136739	All
0.914419	rc	MGYG000206647	multi-sample-all	COMEBin	metaspades	ERR1136739	All
0.977713	rc	MGYG000215623	multi-sample-all	COMEBin	metaspades	ERR1136739	All
0.945371	rc	MGYG000233340	multi-sample-all	COMEBin	metaspades	ERR1136739	All
0.920286	rc	MGYG000243779	multi-sample-all	COMEBin	metaspades	ERR1136739	All
0.906772	rc	MGYG000245520	multi-sample-all	COMEBin	metaspades	ERR1136739	All
0.971966	rc	MGYG000000033	multi-sample-all	COMEBin	metaspades	ERR1137125	All
0.99166	rc	MGYG000000045	multi-sample-all	COMEBin	metaspades	ERR1137125	All
0.949508	rc	MGYG000000209	multi-sample-all	COMEBin	metaspades	ERR1137125	All
0.561958	rc	MGYG000000243	multi-sample-all	COMEBin	metaspades	ERR1137125	All
0.918756	rc	MGYG000001310	multi-sample-all	COMEBin	metaspades	ERR1137125	All
0.525293	rc	MGYG000002298	multi-sample-all	COMEBin	metaspades	ERR1137125	All
0.93594	rc	MGYG000081184	multi-sample-all	COMEBin	metaspades	ERR1137125	All
0.730766	rc	MGYG000147839	multi-sample-all	COMEBin	metaspades	ERR1137125	All
0.900228	rc	MGYG000198353	multi-sample-all	COMEBin	metaspades	ERR1137125	All
0.879325	rc	MGYG000241024	multi-sample-all	COMEBin	metaspades	ERR1137125	All
0.333792	rc	MGYG000255548	multi-sample-all	COMEBin	metaspades	ERR1137125	All
0.814827	rc	MGYG000285953	multi-sample-all	COMEBin	metaspades	ERR1137125	All
0.926035	rc	MGYG000001310	multi-sample-all	COMEBin	metaspades	ERR1136813	All
0.531706	rc	MGYG000002438	multi-sample-all	COMEBin	metaspades	ERR1136813	All
0.922615	rc	MGYG000002448	multi-sample-all	COMEBin	metaspades	ERR1136813	All
0.992016	rc	MGYG000014320	multi-sample-all	COMEBin	metaspades	ERR1136813	All
0.558831	rc	MGYG000044550	multi-sample-all	COMEBin	metaspades	ERR1136813	All
0.363505	rc	MGYG000072213	multi-sample-all	COMEBin	metaspades	ERR1136813	All
0.992661	rc	MGYG000132754	multi-sample-all	COMEBin	metaspades	ERR1136813	All
0.607699	rc	MGYG000164311	multi-sample-all	COMEBin	metaspades	ERR1136813	All
0.913916	rc	MGYG000206647	multi-sample-all	COMEBin	metaspades	ERR1136813	All
0.99627	rc	MGYG000213208	multi-sample-all	COMEBin	metaspades	ERR1136813	All
0.959738	rc	MGYG000256239	multi-sample-all	COMEBin	metaspades	ERR1136813	All
0.910798	rc	MGYG000257557	multi-sample-all	COMEBin	metaspades	ERR1136813	All
0.58464	rc	MGYG000280452	multi-sample-all	COMEBin	metaspades	ERR1136813	All
0.961853	rc	MGYG000282379	multi-sample-all	COMEBin	metaspades	ERR1136813	All
0.941286	rc	MGYG000285953	multi-sample-all	COMEBin	metaspades	ERR1136813	All
0.969087	rc	MGYG000000084	multi-sample-all	COMEBin	metaspades	ERR1136845	All
0.719286	rc	MGYG000000243	multi-sample-all	COMEBin	metaspades	ERR1136845	All
0.92864	rc	MGYG000002286	multi-sample-all	COMEBin	metaspades	ERR1136845	All
0.992807	rc	MGYG000008142	multi-sample-all	COMEBin	metaspades	ERR1136845	All
0.979827	rc	MGYG000035685	multi-sample-all	COMEBin	metaspades	ERR1136845	All
0.973738	rc	MGYG000076231	multi-sample-all	COMEBin	metaspades	ERR1136845	All
0.537697	rc	MGYG000107881	multi-sample-all	COMEBin	metaspades	ERR1136845	All
0.939521	rc	MGYG000120645	multi-sample-all	COMEBin	metaspades	ERR1136845	All
0.979539	rc	MGYG000181603	multi-sample-all	COMEBin	metaspades	ERR1136845	All
0.947428	rc	MGYG000206647	multi-sample-all	COMEBin	metaspades	ERR1136845	All
0.921633	rc	MGYG000257557	multi-sample-all	COMEBin	metaspades	ERR1136845	All
0.940313	rc	MGYG000000077	multi-sample-all	COMEBin	metaspades	ERR1136954	All
0.931784	rc	MGYG000000187	multi-sample-all	COMEBin	metaspades	ERR1136954	All
0.369645	rc	MGYG000140507	multi-sample-all	COMEBin	metaspades	ERR1136954	All
0.969894	rc	MGYG000002274	multi-sample-all	COMEBin	metaspades	ERR1136686	All
0.779826	rc	MGYG000004946	multi-sample-all	COMEBin	metaspades	ERR1136686	All
0.378285	rc	MGYG000005209	multi-sample-all	COMEBin	metaspades	ERR1136686	All
0.9023	rc	MGYG000006261	multi-sample-all	COMEBin	metaspades	ERR1136686	All
0.994802	rc	MGYG000024914	multi-sample-all	COMEBin	metaspades	ERR1136686	All
0.991326	rc	MGYG000063299	multi-sample-all	COMEBin	metaspades	ERR1136686	All
0.998198	rc	MGYG000076231	multi-sample-all	COMEBin	metaspades	ERR1136686	All
0.997483	rc	MGYG000102349	multi-sample-all	COMEBin	metaspades	ERR1136686	All
0.892495	rc	MGYG000135271	multi-sample-all	COMEBin	metaspades	ERR1136686	All
0.873948	rc	MGYG000139673	multi-sample-all	COMEBin	metaspades	ERR1136686	All
0.840463	rc	MGYG000210611	multi-sample-all	COMEBin	metaspades	ERR1136686	All
0.95505	rc	MGYG000280452	multi-sample-all	COMEBin	metaspades	ERR1136686	All
0.493926	rc	MGYG000001338	multi-sample-all	COMEBin	metaspades	ERR1137208	All
0.88161	rc	MGYG000006261	multi-sample-all	COMEBin	metaspades	ERR1137208	All
0.581604	rc	MGYG000006755	multi-sample-all	COMEBin	metaspades	ERR1137208	All
0.471814	rc	MGYG000021115	multi-sample-all	COMEBin	metaspades	ERR1137208	All
0.860269	rc	MGYG000033873	multi-sample-all	COMEBin	metaspades	ERR1137208	All
0.750494	rc	MGYG000038731	multi-sample-all	COMEBin	metaspades	ERR1137208	All
0.599229	rc	MGYG000135271	multi-sample-all	COMEBin	metaspades	ERR1137208	All
0.451447	rc	MGYG000144849	multi-sample-all	COMEBin	metaspades	ERR1137208	All
0.492314	rc	MGYG000256707	multi-sample-all	COMEBin	metaspades	ERR1137208	All
0.250069	rc	MGYG000282310	multi-sample-all	COMEBin	metaspades	ERR1137208	All
0.615181	rc	MGYG000285953	multi-sample-all	COMEBin	metaspades	ERR1137208	All
0.950677	rc	MGYG000000084	multi-sample-all	COMEBin	metaspades	ERR1136880	All
0.579557	rc	MGYG000000243	multi-sample-all	COMEBin	metaspades	ERR1136880	All
0.942172	rc	MGYG000040636	multi-sample-all	COMEBin	metaspades	ERR1136880	All
0.887174	rc	MGYG000083923	multi-sample-all	COMEBin	metaspades	ERR1136880	All
0.964578	rc	MGYG000104362	multi-sample-all	COMEBin	metaspades	ERR1136880	All
0.85329	rc	MGYG000116882	multi-sample-all	COMEBin	metaspades	ERR1136880	All
0.932033	rc	MGYG000127048	multi-sample-all	COMEBin	metaspades	ERR1136880	All
0.939288	rc	MGYG000151728	multi-sample-all	COMEBin	metaspades	ERR1136880	All
0.942558	rc	MGYG000211935	multi-sample-all	COMEBin	metaspades	ERR1136880	All
0.948991	rc	MGYG000258154	multi-sample-all	COMEBin	metaspades	ERR1136880	All
0.944733	rc	MGYG000000084	multi-sample-all	COMEBin	metaspades	ERR1137120	All
0.622264	rc	MGYG000000243	multi-sample-all	COMEBin	metaspades	ERR1137120	All
0.94372	rc	MGYG000001310	multi-sample-all	COMEBin	metaspades	ERR1137120	All
0.551573	rc	MGYG000002482	multi-sample-all	COMEBin	metaspades	ERR1137120	All
0.884327	rc	MGYG000006143	multi-sample-all	COMEBin	metaspades	ERR1137120	All
0.614854	rc	MGYG000136675	multi-sample-all	COMEBin	metaspades	ERR1137120	All
0.932562	rc	MGYG000179621	multi-sample-all	COMEBin	metaspades	ERR1137120	All
0.258598	rc	MGYG000227723	multi-sample-all	COMEBin	metaspades	ERR1137120	All
0.884441	rc	MGYG000258696	multi-sample-all	COMEBin	metaspades	ERR1137120	All
0.526632	rc	MGYG000285953	multi-sample-all	COMEBin	metaspades	ERR1137120	All
0.940079	rc	MGYG000000022	multi-sample-all	COMEBin	metaspades	ERR1137108	All
0.964259	rc	MGYG000003697	multi-sample-all	COMEBin	metaspades	ERR1137108	All
0.600864	rc	MGYG000006261	multi-sample-all	COMEBin	metaspades	ERR1137108	All
0.918611	rc	MGYG000282379	multi-sample-all	COMEBin	metaspades	ERR1137108	All
0.488866	rc	MGYG000002540	multi-sample-all	COMEBin	metaspades	ERR1137055	All
0.996465	rc	MGYG000213208	multi-sample-all	COMEBin	metaspades	ERR1137055	All
0.953064	rc	MGYG000001707	multi-sample-all	COMEBin	metaspades	ERR1137027	All
0.70513	rc	MGYG000006994	multi-sample-all	COMEBin	metaspades	ERR1137027	All
0.669644	rc	MGYG000055687	multi-sample-all	COMEBin	metaspades	ERR1137027	All
0.208208	rc	MGYG000055687	multi-sample-all	COMEBin	metaspades	ERR1137034	All
0.969429	rc	MGYG000000084	multi-sample-all	COMEBin	metaspades	ERR1136891	All
0.918549	rc	MGYG000000253	multi-sample-all	COMEBin	metaspades	ERR1136891	All
0.967924	rc	MGYG000002394	multi-sample-all	COMEBin	metaspades	ERR1136891	All
0.832583	rc	MGYG000002540	multi-sample-all	COMEBin	metaspades	ERR1136891	All
0.85199	rc	MGYG000004931	multi-sample-all	COMEBin	metaspades	ERR1136891	All
0.875265	rc	MGYG000006143	multi-sample-all	COMEBin	metaspades	ERR1136891	All
0.97018	rc	MGYG000006994	multi-sample-all	COMEBin	metaspades	ERR1136891	All
0.889488	rc	MGYG000021014	multi-sample-all	COMEBin	metaspades	ERR1136891	All
0.965985	rc	MGYG000035685	multi-sample-all	COMEBin	metaspades	ERR1136891	All
0.731869	rc	MGYG000038731	multi-sample-all	COMEBin	metaspades	ERR1136891	All
0.950931	rc	MGYG000073888	multi-sample-all	COMEBin	metaspades	ERR1136891	All
0.948166	rc	MGYG000107881	multi-sample-all	COMEBin	metaspades	ERR1136891	All
0.948878	rc	MGYG000204634	multi-sample-all	COMEBin	metaspades	ERR1136891	All
0.999346	rc	MGYG000213208	multi-sample-all	COMEBin	metaspades	ERR1136891	All
0.472911	rc	MGYG000254876	multi-sample-all	COMEBin	metaspades	ERR1136891	All
0.928686	rc	MGYG000258696	multi-sample-all	COMEBin	metaspades	ERR1136891	All
0.952286	rc	MGYG000284844	multi-sample-all	COMEBin	metaspades	ERR1136891	All
0.960484	rc	MGYG000001310	multi-sample-all	COMEBin	metaspades	ERR1136853	All
0.916492	rc	MGYG000003686	multi-sample-all	COMEBin	metaspades	ERR1136853	All
0.965925	rc	MGYG000003697	multi-sample-all	COMEBin	metaspades	ERR1136853	All
0.527828	rc	MGYG000006762	multi-sample-all	COMEBin	metaspades	ERR1136853	All
0.948007	rc	MGYG000021014	multi-sample-all	COMEBin	metaspades	ERR1136853	All
0.735533	rc	MGYG000055687	multi-sample-all	COMEBin	metaspades	ERR1136853	All
0.876149	rc	MGYG000081282	multi-sample-all	COMEBin	metaspades	ERR1136853	All
0.536267	rc	MGYG000083923	multi-sample-all	COMEBin	metaspades	ERR1136853	All
0.951662	rc	MGYG000179621	multi-sample-all	COMEBin	metaspades	ERR1136853	All
0.534496	rc	MGYG000194105	multi-sample-all	COMEBin	metaspades	ERR1136853	All
0.74364	rc	MGYG000256707	multi-sample-all	COMEBin	metaspades	ERR1136853	All
0.956406	rc	MGYG000284844	multi-sample-all	COMEBin	metaspades	ERR1136853	All
0.939095	rc	MGYG000000045	multi-sample-all	COMEBin	metaspades	ERR1136976	All
0.960505	rc	MGYG000000084	multi-sample-all	COMEBin	metaspades	ERR1136976	All
0.800842	rc	MGYG000000105	multi-sample-all	COMEBin	metaspades	ERR1136976	All
0.9345	rc	MGYG000000280	multi-sample-all	COMEBin	metaspades	ERR1136976	All
0.91538	rc	MGYG000003686	multi-sample-all	COMEBin	metaspades	ERR1136976	All
0.343627	rc	MGYG000010975	multi-sample-all	COMEBin	metaspades	ERR1136976	All
0.891545	rc	MGYG000031430	multi-sample-all	COMEBin	metaspades	ERR1136976	All
0.924698	rc	MGYG000135271	multi-sample-all	COMEBin	metaspades	ERR1136976	All
0.955595	rc	MGYG000148078	multi-sample-all	COMEBin	metaspades	ERR1136976	All
0.86567	rc	MGYG000148377	multi-sample-all	COMEBin	metaspades	ERR1136976	All
0.913148	rc	MGYG000179621	multi-sample-all	COMEBin	metaspades	ERR1136976	All
0.905368	rc	MGYG000258696	multi-sample-all	COMEBin	metaspades	ERR1136976	All
0.631809	rc	MGYG000280452	multi-sample-all	COMEBin	metaspades	ERR1136976	All
0.941759	rc	MGYG000000029	multi-sample-all	COMEBin	metaspades	ERR1137069	All
0.995948	rc	MGYG000000225	multi-sample-all	COMEBin	metaspades	ERR1137069	All
0.429902	rc	MGYG000000243	multi-sample-all	COMEBin	metaspades	ERR1137069	All
0.749532	rc	MGYG000109335	multi-sample-all	COMEBin	metaspades	ERR1137069	All
0.912785	rc	MGYG000000065	multi-sample-all	COMEBin	metaspades	ERR1136887	All
0.455827	rc	MGYG000002286	multi-sample-all	COMEBin	metaspades	ERR1136887	All
0.956539	rc	MGYG000002540	multi-sample-all	COMEBin	metaspades	ERR1136887	All
0.966762	rc	MGYG000172777	multi-sample-all	COMEBin	metaspades	ERR1136887	All
0.89978	rc	MGYG000226313	multi-sample-all	COMEBin	metaspades	ERR1136887	All
0.82275	rc	MGYG000229893	multi-sample-all	COMEBin	metaspades	ERR1136887	All
0.583197	rc	MGYG000285286	multi-sample-all	COMEBin	metaspades	ERR1136887	All
0.70647	rc	MGYG000000022	multi-sample-all	COMEBin	metaspades	ERR1136723	All
0.966269	rc	MGYG000001310	multi-sample-all	COMEBin	metaspades	ERR1136723	All
0.987933	rc	MGYG000003697	multi-sample-all	COMEBin	metaspades	ERR1136723	All
0.588895	rc	MGYG000021115	multi-sample-all	COMEBin	metaspades	ERR1136723	All
0.896663	rc	MGYG000082313	multi-sample-all	COMEBin	metaspades	ERR1136723	All
0.9473	rc	MGYG000104362	multi-sample-all	COMEBin	metaspades	ERR1136723	All
0.863709	rc	MGYG000116882	multi-sample-all	COMEBin	metaspades	ERR1136723	All
0.922138	rc	MGYG000223404	multi-sample-all	COMEBin	metaspades	ERR1136723	All
0.906045	rc	MGYG000245520	multi-sample-all	COMEBin	metaspades	ERR1136723	All
0.267799	rc	MGYG000000243	multi-sample-all	COMEBin	metaspades	ERR1136644	All
0.850605	rc	MGYG000009501	multi-sample-all	COMEBin	metaspades	ERR1136644	All
0.485496	rc	MGYG000005852	multi-sample-all	COMEBin	metaspades	ERR1137068	All
0.895562	rc	MGYG000149027	multi-sample-all	COMEBin	metaspades	ERR1137068	All
0.670419	rc	MGYG000163644	multi-sample-all	COMEBin	metaspades	ERR1137068	All
0.501953	rc	MGYG000172417	multi-sample-all	COMEBin	metaspades	ERR1137068	All
0.904509	rc	MGYG000000002	multi-sample-all	COMEBin	metaspades	ERR1136732	All
0.951869	rc	MGYG000000282	multi-sample-all	COMEBin	metaspades	ERR1136732	All
0.551542	rc	MGYG000063766	multi-sample-all	COMEBin	metaspades	ERR1136732	All
0.6305	rc	MGYG000089048	multi-sample-all	COMEBin	metaspades	ERR1136732	All
0.619746	rc	MGYG000107881	multi-sample-all	COMEBin	metaspades	ERR1136732	All
0.46405	rc	MGYG000135271	multi-sample-all	COMEBin	metaspades	ERR1136732	All
0.84898	rc	MGYG000143313	multi-sample-all	COMEBin	metaspades	ERR1136732	All
0.876863	rc	MGYG000000144	multi-sample-all	COMEBin	metaspades	ERR1136645	All
0.957799	rc	MGYG000000187	multi-sample-all	COMEBin	metaspades	ERR1136645	All
0.983677	rc	MGYG000001365	multi-sample-all	COMEBin	metaspades	ERR1136645	All
0.918735	rc	MGYG000001415	multi-sample-all	COMEBin	metaspades	ERR1136645	All
0.942547	rc	MGYG000002540	multi-sample-all	COMEBin	metaspades	ERR1136645	All
0.902379	rc	MGYG000003686	multi-sample-all	COMEBin	metaspades	ERR1136645	All
0.918316	rc	MGYG000003697	multi-sample-all	COMEBin	metaspades	ERR1136645	All
0.845591	rc	MGYG000006838	multi-sample-all	COMEBin	metaspades	ERR1136645	All
0.965811	rc	MGYG000180036	multi-sample-all	COMEBin	metaspades	ERR1136645	All
0.935547	rc	MGYG000284455	multi-sample-all	COMEBin	metaspades	ERR1136645	All
0.570269	rc	MGYG000001310	multi-sample-all	COMEBin	metaspades	ERR1136637	All
0.997754	rc	MGYG000001385	multi-sample-all	COMEBin	metaspades	ERR1136637	All
0.342382	rc	MGYG000089024	multi-sample-all	COMEBin	metaspades	ERR1136637	All
0.603093	rc	MGYG000151174	multi-sample-all	COMEBin	metaspades	ERR1136637	All
0.422884	rc	MGYG000005705	multi-sample-all	COMEBin	metaspades	ERR1136652	All
0.606451	rc	MGYG000035685	multi-sample-all	COMEBin	metaspades	ERR1136652	All
0.357066	rc	MGYG000040636	multi-sample-all	COMEBin	metaspades	ERR1136652	All
0.325308	rc	MGYG000139673	multi-sample-all	COMEBin	metaspades	ERR1136652	All
0.702929	rc	MGYG000153678	multi-sample-all	COMEBin	metaspades	ERR1136652	All
0.539062	rc	MGYG000260193	multi-sample-all	COMEBin	metaspades	ERR1136652	All
0.581988	rc	MGYG000267243	multi-sample-all	COMEBin	metaspades	ERR1136652	All
0.659535	rc	MGYG000021014	multi-sample-all	COMEBin	metaspades	ERR1137004	All
0.937544	rc	MGYG000076231	multi-sample-all	COMEBin	metaspades	ERR1137004	All
0.532549	rc	MGYG000135271	multi-sample-all	COMEBin	metaspades	ERR1137004	All
0.977518	rc	MGYG000001415	multi-sample-all	COMEBin	metaspades	ERR1136812	All
0.837786	rc	MGYG000001707	multi-sample-all	COMEBin	metaspades	ERR1136812	All
0.943255	rc	MGYG000002545	multi-sample-all	COMEBin	metaspades	ERR1136812	All
0.462074	rc	MGYG000005906	multi-sample-all	COMEBin	metaspades	ERR1136812	All
0.857267	rc	MGYG000040636	multi-sample-all	COMEBin	metaspades	ERR1136812	All
0.959092	rc	MGYG000076846	multi-sample-all	COMEBin	metaspades	ERR1136812	All
0.657301	rc	MGYG000088497	multi-sample-all	COMEBin	metaspades	ERR1136812	All
0.929613	rc	MGYG000102349	multi-sample-all	COMEBin	metaspades	ERR1136812	All
0.457688	rc	MGYG000114650	multi-sample-all	COMEBin	metaspades	ERR1136812	All
0.538119	rc	MGYG000117935	multi-sample-all	COMEBin	metaspades	ERR1136812	All
0.915223	rc	MGYG000144849	multi-sample-all	COMEBin	metaspades	ERR1136812	All
0.364206	rc	MGYG000146637	multi-sample-all	COMEBin	metaspades	ERR1136812	All
0.945374	rc	MGYG000211935	multi-sample-all	COMEBin	metaspades	ERR1136812	All
0.904863	rc	MGYG000278633	multi-sample-all	COMEBin	metaspades	ERR1136812	All
0.88424	rc	MGYG000282890	multi-sample-all	COMEBin	metaspades	ERR1136812	All
0.528863	rc	MGYG000006261	multi-sample-all	COMEBin	metaspades	ERR1136964	All
0.266852	rc	MGYG000072213	multi-sample-all	COMEBin	metaspades	ERR1136964	All
0.496107	rc	MGYG000112307	multi-sample-all	COMEBin	metaspades	ERR1136964	All
0.529911	rc	MGYG000163199	multi-sample-all	COMEBin	metaspades	ERR1136964	All
0.999322	rc	MGYG000213208	multi-sample-all	COMEBin	metaspades	ERR1136964	All
0.635414	rc	MGYG000280452	multi-sample-all	COMEBin	metaspades	ERR1136964	All
0.90937	rc	MGYG000000002	multi-sample-all	COMEBin	metaspades	ERR1136838	All
0.964339	rc	MGYG000000077	multi-sample-all	COMEBin	metaspades	ERR1136838	All
0.93529	rc	MGYG000000144	multi-sample-all	COMEBin	metaspades	ERR1136838	All
0.934745	rc	MGYG000000177	multi-sample-all	COMEBin	metaspades	ERR1136838	All
0.973945	rc	MGYG000000190	multi-sample-all	COMEBin	metaspades	ERR1136838	All
0.89241	rc	MGYG000000216	multi-sample-all	COMEBin	metaspades	ERR1136838	All
0.93706	rc	MGYG000001310	multi-sample-all	COMEBin	metaspades	ERR1136838	All
0.953023	rc	MGYG000001385	multi-sample-all	COMEBin	metaspades	ERR1136838	All
0.941434	rc	MGYG000006731	multi-sample-all	COMEBin	metaspades	ERR1136838	All
0.920205	rc	MGYG000019143	multi-sample-all	COMEBin	metaspades	ERR1136838	All
0.726908	rc	MGYG000021014	multi-sample-all	COMEBin	metaspades	ERR1136838	All
0.787047	rc	MGYG000036718	multi-sample-all	COMEBin	metaspades	ERR1136838	All
0.887375	rc	MGYG000037464	multi-sample-all	COMEBin	metaspades	ERR1136838	All
0.811935	rc	MGYG000048233	multi-sample-all	COMEBin	metaspades	ERR1136838	All
0.927344	rc	MGYG000076637	multi-sample-all	COMEBin	metaspades	ERR1136838	All
0.939757	rc	MGYG000104362	multi-sample-all	COMEBin	metaspades	ERR1136838	All
0.965376	rc	MGYG000148078	multi-sample-all	COMEBin	metaspades	ERR1136838	All
0.919111	rc	MGYG000158569	multi-sample-all	COMEBin	metaspades	ERR1136838	All
0.952689	rc	MGYG000163402	multi-sample-all	COMEBin	metaspades	ERR1136838	All
0.899692	rc	MGYG000163644	multi-sample-all	COMEBin	metaspades	ERR1136838	All
0.920341	rc	MGYG000198108	multi-sample-all	COMEBin	metaspades	ERR1136838	All
0.893202	rc	MGYG000198353	multi-sample-all	COMEBin	metaspades	ERR1136838	All
0.945295	rc	MGYG000204634	multi-sample-all	COMEBin	metaspades	ERR1136838	All
0.999222	rc	MGYG000213208	multi-sample-all	COMEBin	metaspades	ERR1136838	All
0.910889	rc	MGYG000214244	multi-sample-all	COMEBin	metaspades	ERR1136838	All
0.446817	rc	MGYG000216553	multi-sample-all	COMEBin	metaspades	ERR1136838	All
0.920105	rc	MGYG000245520	multi-sample-all	COMEBin	metaspades	ERR1136838	All
0.974279	rc	MGYG000284844	multi-sample-all	COMEBin	metaspades	ERR1136838	All
0.950814	rc	MGYG000000282	multi-sample-all	COMEBin	metaspades	ERR1136788	All
0.496577	rc	MGYG000001490	multi-sample-all	COMEBin	metaspades	ERR1136788	All
0.958932	rc	MGYG000002540	multi-sample-all	COMEBin	metaspades	ERR1136788	All
0.802418	rc	MGYG000002545	multi-sample-all	COMEBin	metaspades	ERR1136788	All
0.980884	rc	MGYG000020139	multi-sample-all	COMEBin	metaspades	ERR1136788	All
0.932727	rc	MGYG000021115	multi-sample-all	COMEBin	metaspades	ERR1136788	All
0.942184	rc	MGYG000032987	multi-sample-all	COMEBin	metaspades	ERR1136788	All
0.926436	rc	MGYG000107881	multi-sample-all	COMEBin	metaspades	ERR1136788	All
0.959031	rc	MGYG000137221	multi-sample-all	COMEBin	metaspades	ERR1136788	All
0.876941	rc	MGYG000144849	multi-sample-all	COMEBin	metaspades	ERR1136788	All
0.819142	rc	MGYG000163960	multi-sample-all	COMEBin	metaspades	ERR1136788	All
0.944383	rc	MGYG000010975	multi-sample-all	COMEBin	metaspades	ERR1137142	All
0.912914	rc	MGYG000021014	multi-sample-all	COMEBin	metaspades	ERR1137142	All
0.444332	rc	MGYG000048233	multi-sample-all	COMEBin	metaspades	ERR1137142	All
0.696673	rc	MGYG000092709	multi-sample-all	COMEBin	metaspades	ERR1137142	All
0.855669	rc	MGYG000144849	multi-sample-all	COMEBin	metaspades	ERR1137142	All
0.837283	rc	MGYG000289294	multi-sample-all	COMEBin	metaspades	ERR1137142	All
0.905624	rc	MGYG000021014	multi-sample-all	COMEBin	metaspades	ERR1136948	All
0.87491	rc	MGYG000120645	multi-sample-all	COMEBin	metaspades	ERR1136948	All
0.937572	rc	MGYG000179621	multi-sample-all	COMEBin	metaspades	ERR1136948	All
0.983884	rc	MGYG000207853	multi-sample-all	COMEBin	metaspades	ERR1136948	All
0.632731	rc	MGYG000256239	multi-sample-all	COMEBin	metaspades	ERR1136948	All
0.295818	rc	MGYG000282310	multi-sample-all	COMEBin	metaspades	ERR1136948	All
0.987388	rc	MGYG000000225	multi-sample-all	COMEBin	metaspades	ERR1137139	All
0.901243	rc	MGYG000071224	multi-sample-all	COMEBin	metaspades	ERR1137139	All
0.938013	rc	MGYG000273419	multi-sample-all	COMEBin	metaspades	ERR1137139	All
0.905788	rc	MGYG000002286	multi-sample-all	COMEBin	metaspades	ERR1136791	All
0.943076	rc	MGYG000002509	multi-sample-all	COMEBin	metaspades	ERR1136791	All
0.992623	rc	MGYG000004777	multi-sample-all	COMEBin	metaspades	ERR1136791	All
0.248176	rc	MGYG000020139	multi-sample-all	COMEBin	metaspades	ERR1136791	All
0.897186	rc	MGYG000088657	multi-sample-all	COMEBin	metaspades	ERR1136791	All
0.606489	rc	MGYG000107881	multi-sample-all	COMEBin	metaspades	ERR1136791	All
0.668108	rc	MGYG000119054	multi-sample-all	COMEBin	metaspades	ERR1136791	All
0.800523	rc	MGYG000127761	multi-sample-all	COMEBin	metaspades	ERR1136791	All
0.356583	rc	MGYG000133356	multi-sample-all	COMEBin	metaspades	ERR1136791	All
0.938289	rc	MGYG000148078	multi-sample-all	COMEBin	metaspades	ERR1136791	All
0.980304	rc	MGYG000153678	multi-sample-all	COMEBin	metaspades	ERR1136791	All
0.906381	rc	MGYG000260333	multi-sample-all	COMEBin	metaspades	ERR1136791	All
0.91953	rc	MGYG000260429	multi-sample-all	COMEBin	metaspades	ERR1136791	All
0.573575	rc	MGYG000001707	multi-sample-all	COMEBin	metaspades	ERR1137116	All
0.454018	rc	MGYG000256707	multi-sample-all	COMEBin	metaspades	ERR1137116	All
0.539924	rc	MGYG000282379	multi-sample-all	COMEBin	metaspades	ERR1137116	All
0.937364	rc	MGYG000001365	multi-sample-all	COMEBin	metaspades	ERR1136773	All
0.800508	rc	MGYG000009501	multi-sample-all	COMEBin	metaspades	ERR1136773	All
0.540047	rc	MGYG000010975	multi-sample-all	COMEBin	metaspades	ERR1136773	All
0.978498	rc	MGYG000076846	multi-sample-all	COMEBin	metaspades	ERR1136773	All
0.54764	rc	MGYG000104362	multi-sample-all	COMEBin	metaspades	ERR1136773	All
0.579146	rc	MGYG000178386	multi-sample-all	COMEBin	metaspades	ERR1136773	All
0.966624	rc	MGYG000282379	multi-sample-all	COMEBin	metaspades	ERR1136773	All
0.915838	rc	MGYG000000029	multi-sample-all	COMEBin	metaspades	ERR1136712	All
0.380853	rc	MGYG000002321	multi-sample-all	COMEBin	metaspades	ERR1136712	All
0.486089	rc	MGYG000005478	multi-sample-all	COMEBin	metaspades	ERR1136712	All
0.913926	rc	MGYG000006571	multi-sample-all	COMEBin	metaspades	ERR1136712	All
0.522207	rc	MGYG000021879	multi-sample-all	COMEBin	metaspades	ERR1136712	All
0.886013	rc	MGYG000032744	multi-sample-all	COMEBin	metaspades	ERR1136712	All
0.509719	rc	MGYG000089048	multi-sample-all	COMEBin	metaspades	ERR1136712	All
0.907339	rc	MGYG000181603	multi-sample-all	COMEBin	metaspades	ERR1136712	All
0.972904	rc	MGYG000204634	multi-sample-all	COMEBin	metaspades	ERR1136712	All
0.574729	rc	MGYG000213128	multi-sample-all	COMEBin	metaspades	ERR1136712	All
0.904867	rc	MGYG000278633	multi-sample-all	COMEBin	metaspades	ERR1136712	All
0.457626	rc	MGYG000282310	multi-sample-all	COMEBin	metaspades	ERR1136712	All
0.918723	rc	MGYG000000028	multi-sample-all	COMEBin	metaspades	ERR1137218	All
0.965348	rc	MGYG000005478	multi-sample-all	COMEBin	metaspades	ERR1137218	All
0.936154	rc	MGYG000006858	multi-sample-all	COMEBin	metaspades	ERR1137218	All
0.475437	rc	MGYG000021014	multi-sample-all	COMEBin	metaspades	ERR1137218	All
0.386062	rc	MGYG000022844	multi-sample-all	COMEBin	metaspades	ERR1137218	All
0.462367	rc	MGYG000107881	multi-sample-all	COMEBin	metaspades	ERR1137218	All
0.399992	rc	MGYG000221347	multi-sample-all	COMEBin	metaspades	ERR1137218	All
0.719574	rc	MGYG000000243	multi-sample-all	COMEBin	metaspades	ERR1136606	All
0.60902	rc	MGYG000008142	multi-sample-all	COMEBin	metaspades	ERR1136606	All
0.945569	rc	MGYG000088497	multi-sample-all	COMEBin	metaspades	ERR1136606	All
0.847867	rc	MGYG000223404	multi-sample-all	COMEBin	metaspades	ERR1136606	All
0.888049	rc	MGYG000000002	multi-sample-all	COMEBin	metaspades	ERR1136754	All
0.947974	rc	MGYG000000177	multi-sample-all	COMEBin	metaspades	ERR1136754	All
0.980059	rc	MGYG000001385	multi-sample-all	COMEBin	metaspades	ERR1136754	All
0.948179	rc	MGYG000001397	multi-sample-all	COMEBin	metaspades	ERR1136754	All
0.888924	rc	MGYG000002286	multi-sample-all	COMEBin	metaspades	ERR1136754	All
0.990247	rc	MGYG000004806	multi-sample-all	COMEBin	metaspades	ERR1136754	All
0.475812	rc	MGYG000005751	multi-sample-all	COMEBin	metaspades	ERR1136754	All
0.82656	rc	MGYG000006838	multi-sample-all	COMEBin	metaspades	ERR1136754	All
0.889191	rc	MGYG000006994	multi-sample-all	COMEBin	metaspades	ERR1136754	All
0.97663	rc	MGYG000025661	multi-sample-all	COMEBin	metaspades	ERR1136754	All
0.401709	rc	MGYG000036532	multi-sample-all	COMEBin	metaspades	ERR1136754	All
0.522668	rc	MGYG000048233	multi-sample-all	COMEBin	metaspades	ERR1136754	All
0.957874	rc	MGYG000055687	multi-sample-all	COMEBin	metaspades	ERR1136754	All
0.922595	rc	MGYG000065089	multi-sample-all	COMEBin	metaspades	ERR1136754	All
0.928031	rc	MGYG000088657	multi-sample-all	COMEBin	metaspades	ERR1136754	All
0.776935	rc	MGYG000177675	multi-sample-all	COMEBin	metaspades	ERR1136754	All
0.845616	rc	MGYG000199723	multi-sample-all	COMEBin	metaspades	ERR1136754	All
0.907817	rc	MGYG000209409	multi-sample-all	COMEBin	metaspades	ERR1136754	All
0.999677	rc	MGYG000213208	multi-sample-all	COMEBin	metaspades	ERR1136754	All
0.980145	rc	MGYG000226313	multi-sample-all	COMEBin	metaspades	ERR1136754	All
0.767321	rc	MGYG000005478	multi-sample-all	COMEBin	metaspades	ERR1136942	All
0.976978	rc	MGYG000000033	multi-sample-all	COMEBin	metaspades	ERR1136823	All
0.984127	rc	MGYG000006675	multi-sample-all	COMEBin	metaspades	ERR1136823	All
0.522388	rc	MGYG000081282	multi-sample-all	COMEBin	metaspades	ERR1136823	All
0.577319	rc	MGYG000082915	multi-sample-all	COMEBin	metaspades	ERR1136823	All
0.642301	rc	MGYG000107881	multi-sample-all	COMEBin	metaspades	ERR1136823	All
0.391953	rc	MGYG000110496	multi-sample-all	COMEBin	metaspades	ERR1136823	All
0.602942	rc	MGYG000212373	multi-sample-all	COMEBin	metaspades	ERR1136823	All
0.349089	rc	MGYG000006762	multi-sample-all	COMEBin	metaspades	ERR1136678	All
0.612367	rc	MGYG000035685	multi-sample-all	COMEBin	metaspades	ERR1136678	All
0.961867	rc	MGYG000046506	multi-sample-all	COMEBin	metaspades	ERR1136678	All
0.515647	rc	MGYG000055687	multi-sample-all	COMEBin	metaspades	ERR1136678	All
0.400149	rc	MGYG000270281	multi-sample-all	COMEBin	metaspades	ERR1136678	All
0.966267	rc	MGYG000000187	multi-sample-all	COMEBin	metaspades	ERR1136989	All
0.795232	rc	MGYG000010975	multi-sample-all	COMEBin	metaspades	ERR1136989	All
0.741491	rc	MGYG000245520	multi-sample-all	COMEBin	metaspades	ERR1136989	All
0.923402	rc	MGYG000251386	multi-sample-all	COMEBin	metaspades	ERR1136989	All
0.911894	rc	MGYG000040344	multi-sample-all	COMEBin	metaspades	ERR1136662	All
0.58409	rc	MGYG000048233	multi-sample-all	COMEBin	metaspades	ERR1136662	All
0.905535	rc	MGYG000177413	multi-sample-all	COMEBin	metaspades	ERR1136662	All
0.503336	rc	MGYG000232701	multi-sample-all	COMEBin	metaspades	ERR1136662	All
0.888049	rc	MGYG000255450	multi-sample-all	COMEBin	metaspades	ERR1136662	All
0.94577	rc	MGYG000000065	multi-sample-all	COMEBin	metaspades	ERR1137187	All
0.706347	rc	MGYG000067023	multi-sample-all	COMEBin	metaspades	ERR1137187	All
0.552572	rc	MGYG000107881	multi-sample-all	COMEBin	metaspades	ERR1137187	All
0.574269	rc	MGYG000255548	multi-sample-all	COMEBin	metaspades	ERR1137187	All
0.506504	rc	MGYG000280452	multi-sample-all	COMEBin	metaspades	ERR1137187	All
0.808566	rc	MGYG000199723	multi-sample-all	COMEBin	metaspades	ERR1137200	All
0.36007	rc	MGYG000241549	multi-sample-all	COMEBin	metaspades	ERR1137200	All
0.707858	rc	MGYG000280452	multi-sample-all	COMEBin	metaspades	ERR1137200	All
0.916015	rc	MGYG000000041	multi-sample-all	COMEBin	metaspades	ERR1136955	All
0.479958	rc	MGYG000001315	multi-sample-all	COMEBin	metaspades	ERR1136955	All
0.969317	rc	MGYG000002459	multi-sample-all	COMEBin	metaspades	ERR1136955	All
0.315237	rc	MGYG000088497	multi-sample-all	COMEBin	metaspades	ERR1136955	All
0.498718	rc	MGYG000104362	multi-sample-all	COMEBin	metaspades	ERR1136955	All
0.57838	rc	MGYG000280452	multi-sample-all	COMEBin	metaspades	ERR1136955	All
0.996533	rc	MGYG000000027	multi-sample-all	COMEBin	metaspades	ERR1136889	All
0.592861	rc	MGYG000005433	multi-sample-all	COMEBin	metaspades	ERR1136889	All
0.96982	rc	MGYG000006675	multi-sample-all	COMEBin	metaspades	ERR1136889	All
0.587062	rc	MGYG000006838	multi-sample-all	COMEBin	metaspades	ERR1136889	All
0.657729	rc	MGYG000021115	multi-sample-all	COMEBin	metaspades	ERR1136889	All
0.902885	rc	MGYG000025661	multi-sample-all	COMEBin	metaspades	ERR1136889	All
0.545461	rc	MGYG000076231	multi-sample-all	COMEBin	metaspades	ERR1136889	All
0.808135	rc	MGYG000148377	multi-sample-all	COMEBin	metaspades	ERR1136889	All
0.966936	rc	MGYG000179621	multi-sample-all	COMEBin	metaspades	ERR1136889	All
0.933905	rc	MGYG000206647	multi-sample-all	COMEBin	metaspades	ERR1136889	All
0.672237	rc	MGYG000256239	multi-sample-all	COMEBin	metaspades	ERR1136889	All
0.966528	rc	MGYG000000033	multi-sample-all	COMEBin	metaspades	ERR1136819	All
0.928876	rc	MGYG000000065	multi-sample-all	COMEBin	metaspades	ERR1136819	All
0.979962	rc	MGYG000002444	multi-sample-all	COMEBin	metaspades	ERR1136819	All
0.834976	rc	MGYG000005127	multi-sample-all	COMEBin	metaspades	ERR1136819	All
0.889329	rc	MGYG000006235	multi-sample-all	COMEBin	metaspades	ERR1136819	All
0.824658	rc	MGYG000021115	multi-sample-all	COMEBin	metaspades	ERR1136819	All
0.93673	rc	MGYG000082313	multi-sample-all	COMEBin	metaspades	ERR1136819	All
0.559924	rc	MGYG000089048	multi-sample-all	COMEBin	metaspades	ERR1136819	All
0.827526	rc	MGYG000116882	multi-sample-all	COMEBin	metaspades	ERR1136819	All
0.889035	rc	MGYG000144849	multi-sample-all	COMEBin	metaspades	ERR1136819	All
0.961178	rc	MGYG000204634	multi-sample-all	COMEBin	metaspades	ERR1136819	All
0.998108	rc	MGYG000213208	multi-sample-all	COMEBin	metaspades	ERR1136819	All
0.910666	rc	MGYG000245520	multi-sample-all	COMEBin	metaspades	ERR1136819	All
0.957837	rc	MGYG000280452	multi-sample-all	COMEBin	metaspades	ERR1136819	All
0.605726	rc	MGYG000089048	multi-sample-all	COMEBin	metaspades	ERR1136646	All
0.730261	rc	MGYG000187464	multi-sample-all	COMEBin	metaspades	ERR1136646	All
0	rc	MGYG000038731	multi-sample-all	COMEBin	metaspades	ERR1136672	Shared
0	rc	MGYG000051631	multi-sample-all	COMEBin	metaspades	ERR1136672	Shared
0	rc	MGYG000124489	multi-sample-all	COMEBin	metaspades	ERR1136672	Shared
0.781211	rc	MGYG000232202	multi-sample-all	COMEBin	metaspades	ERR1136672	Shared
0	rc	MGYG000000077	multi-sample-all	COMEBin	metaspades	ERR1136796	Shared
0	rc	MGYG000000084	multi-sample-all	COMEBin	metaspades	ERR1136796	Shared
0	rc	MGYG000001310	multi-sample-all	COMEBin	metaspades	ERR1136796	Shared
0.120832	rc	MGYG000002274	multi-sample-all	COMEBin	metaspades	ERR1136796	Shared
0.157369	rc	MGYG000005976	multi-sample-all	COMEBin	metaspades	ERR1136796	Shared
0.0399566	rc	MGYG000021115	multi-sample-all	COMEBin	metaspades	ERR1136796	Shared
0.180787	rc	MGYG000144849	multi-sample-all	COMEBin	metaspades	ERR1136796	Shared
0.0256704	rc	MGYG000148078	multi-sample-all	COMEBin	metaspades	ERR1136796	Shared
0	rc	MGYG000156438	multi-sample-all	COMEBin	metaspades	ERR1136796	Shared
0.0280099	rc	MGYG000245520	multi-sample-all	COMEBin	metaspades	ERR1136796	Shared
0.0334774	rc	MGYG000258696	multi-sample-all	COMEBin	metaspades	ERR1136796	Shared
0	rc	MGYG000000033	multi-sample-all	COMEBin	metaspades	ERR1136806	Shared
0	rc	MGYG000001707	multi-sample-all	COMEBin	metaspades	ERR1136806	Shared
0.65096	rc	MGYG000021014	multi-sample-all	COMEBin	metaspades	ERR1136806	Shared
0	rc	MGYG000040636	multi-sample-all	COMEBin	metaspades	ERR1136806	Shared
0.0169433	rc	MGYG000083923	multi-sample-all	COMEBin	metaspades	ERR1136806	Shared
0	rc	MGYG000143235	multi-sample-all	COMEBin	metaspades	ERR1136806	Shared
0.0777001	rc	MGYG000179621	multi-sample-all	COMEBin	metaspades	ERR1136806	Shared
0	rc	MGYG000000077	multi-sample-all	COMEBin	metaspades	ERR1136629	Shared
0.333771	rc	MGYG000000243	multi-sample-all	COMEBin	metaspades	ERR1136629	Shared
0	rc	MGYG000001433	multi-sample-all	COMEBin	metaspades	ERR1136629	Shared
0	rc	MGYG000006134	multi-sample-all	COMEBin	metaspades	ERR1136629	Shared
0.967841	rc	MGYG000010975	multi-sample-all	COMEBin	metaspades	ERR1136629	Shared
0	rc	MGYG000166331	multi-sample-all	COMEBin	metaspades	ERR1136629	Shared
0.204003	rc	MGYG000256707	multi-sample-all	COMEBin	metaspades	ERR1136629	Shared
0	rc	MGYG000009501	multi-sample-all	COMEBin	metaspades	ERR1137025	Shared
0	rc	MGYG000000243	multi-sample-all	COMEBin	metaspades	ERR1136928	Shared
0.0728269	rc	MGYG000006567	multi-sample-all	COMEBin	metaspades	ERR1136928	Shared
0.0726772	rc	MGYG000083923	multi-sample-all	COMEBin	metaspades	ERR1136928	Shared
0	rc	MGYG000256643	multi-sample-all	COMEBin	metaspades	ERR1136928	Shared
0	rc	MGYG000260429	multi-sample-all	COMEBin	metaspades	ERR1136928	Shared
0	rc	MGYG000001310	multi-sample-all	COMEBin	metaspades	ERR1137122	Shared
0.0228584	rc	MGYG000002286	multi-sample-all	COMEBin	metaspades	ERR1137122	Shared
0.0176631	rc	MGYG000002545	multi-sample-all	COMEBin	metaspades	ERR1137122	Shared
0.0185691	rc	MGYG000006762	multi-sample-all	COMEBin	metaspades	ERR1137122	Shared
0	rc	MGYG000006994	multi-sample-all	COMEBin	metaspades	ERR1137122	Shared
0.448052	rc	MGYG000021014	multi-sample-all	COMEBin	metaspades	ERR1137122	Shared
0.0451052	rc	MGYG000148377	multi-sample-all	COMEBin	metaspades	ERR1137122	Shared
0.00530264	rc	MGYG000187687	multi-sample-all	COMEBin	metaspades	ERR1137122	Shared
0	rc	MGYG000226313	multi-sample-all	COMEBin	metaspades	ERR1137122	Shared
0	rc	MGYG000002286	multi-sample-all	COMEBin	metaspades	ERR1136906	Shared
0.743145	rc	MGYG000002444	multi-sample-all	COMEBin	metaspades	ERR1136906	Shared
0.0648075	rc	MGYG000010975	multi-sample-all	COMEBin	metaspades	ERR1136906	Shared
0	rc	MGYG000032744	multi-sample-all	COMEBin	metaspades	ERR1136906	Shared
0	rc	MGYG000034265	multi-sample-all	COMEBin	metaspades	ERR1136906	Shared
0	rc	MGYG000081282	multi-sample-all	COMEBin	metaspades	ERR1136906	Shared
0	rc	MGYG000104362	multi-sample-all	COMEBin	metaspades	ERR1136906	Shared
0.0429067	rc	MGYG000107881	multi-sample-all	COMEBin	metaspades	ERR1136906	Shared
0	rc	MGYG000241549	multi-sample-all	COMEBin	metaspades	ERR1136906	Shared
0	rc	MGYG000245520	multi-sample-all	COMEBin	metaspades	ERR1136906	Shared
0	rc	MGYG000271767	multi-sample-all	COMEBin	metaspades	ERR1136906	Shared
0	rc	MGYG000000144	multi-sample-all	COMEBin	metaspades	ERR1136894	Shared
0	rc	MGYG000006088	multi-sample-all	COMEBin	metaspades	ERR1136894	Shared
0.672694	rc	MGYG000082915	multi-sample-all	COMEBin	metaspades	ERR1136894	Shared
0.0454929	rc	MGYG000107881	multi-sample-all	COMEBin	metaspades	ERR1136894	Shared
0	rc	MGYG000259381	multi-sample-all	COMEBin	metaspades	ERR1136894	Shared
0	rc	MGYG000280452	multi-sample-all	COMEBin	metaspades	ERR1136894	Shared
0.0398827	rc	MGYG000000028	multi-sample-all	COMEBin	metaspades	ERR1137134	Shared
0	rc	MGYG000002292	multi-sample-all	COMEBin	metaspades	ERR1137134	Shared
0	rc	MGYG000006675	multi-sample-all	COMEBin	metaspades	ERR1137134	Shared
0.552711	rc	MGYG000008142	multi-sample-all	COMEBin	metaspades	ERR1137134	Shared
0	rc	MGYG000040636	multi-sample-all	COMEBin	metaspades	ERR1137134	Shared
0	rc	MGYG000048233	multi-sample-all	COMEBin	metaspades	ERR1137134	Shared
0.0169089	rc	MGYG000107881	multi-sample-all	COMEBin	metaspades	ERR1137134	Shared
0	rc	MGYG000124241	multi-sample-all	COMEBin	metaspades	ERR1137134	Shared
0	rc	MGYG000155264	multi-sample-all	COMEBin	metaspades	ERR1137134	Shared
0.500961	rc	MGYG000001490	multi-sample-all	COMEBin	metaspades	ERR1136831	Shared
0.526149	rc	MGYG000004658	multi-sample-all	COMEBin	metaspades	ERR1136831	Shared
0.440161	rc	MGYG000005478	multi-sample-all	COMEBin	metaspades	ERR1136831	Shared
0	rc	MGYG000006143	multi-sample-all	COMEBin	metaspades	ERR1136831	Shared
0.1906	rc	MGYG000256707	multi-sample-all	COMEBin	metaspades	ERR1136831	Shared
0	rc	MGYG000258696	multi-sample-all	COMEBin	metaspades	ERR1136831	Shared
0	rc	MGYG000280452	multi-sample-all	COMEBin	metaspades	ERR1136831	Shared
0	rc	MGYG000000084	multi-sample-all	COMEBin	metaspades	ERR1136795	Shared
0	rc	MGYG000001707	multi-sample-all	COMEBin	metaspades	ERR1136795	Shared
0.0105814	rc	MGYG000002286	multi-sample-all	COMEBin	metaspades	ERR1136795	Shared
0.126316	rc	MGYG000002298	multi-sample-all	COMEBin	metaspades	ERR1136795	Shared
0	rc	MGYG000002459	multi-sample-all	COMEBin	metaspades	ERR1136795	Shared
0.0257085	rc	MGYG000002517	multi-sample-all	COMEBin	metaspades	ERR1136795	Shared
0.895659	rc	MGYG000004806	multi-sample-all	COMEBin	metaspades	ERR1136795	Shared
0.670171	rc	MGYG000008142	multi-sample-all	COMEBin	metaspades	ERR1136795	Shared
0.031186	rc	MGYG000104362	multi-sample-all	COMEBin	metaspades	ERR1136795	Shared
0	rc	MGYG000135271	multi-sample-all	COMEBin	metaspades	ERR1136795	Shared
0.0178474	rc	MGYG000198353	multi-sample-all	COMEBin	metaspades	ERR1136795	Shared
0.0918552	rc	MGYG000241024	multi-sample-all	COMEBin	metaspades	ERR1136795	Shared
0	rc	MGYG000243779	multi-sample-all	COMEBin	metaspades	ERR1136795	Shared
0	rc	MGYG000245520	multi-sample-all	COMEBin	metaspades	ERR1136795	Shared
0.0928002	rc	MGYG000258696	multi-sample-all	COMEBin	metaspades	ERR1136795	Shared
0.599752	rc	MGYG000000022	multi-sample-all	COMEBin	metaspades	ERR1136915	Shared
0	rc	MGYG000000084	multi-sample-all	COMEBin	metaspades	ERR1136915	Shared
0.876721	rc	MGYG000005478	multi-sample-all	COMEBin	metaspades	ERR1136915	Shared
0.214433	rc	MGYG000006261	multi-sample-all	COMEBin	metaspades	ERR1136915	Shared
0.086325	rc	MGYG000010975	multi-sample-all	COMEBin	metaspades	ERR1136915	Shared
0	rc	MGYG000063766	multi-sample-all	COMEBin	metaspades	ERR1136915	Shared
0.0846209	rc	MGYG000071224	multi-sample-all	COMEBin	metaspades	ERR1136915	Shared
0.108299	rc	MGYG000083923	multi-sample-all	COMEBin	metaspades	ERR1136915	Shared
0	rc	MGYG000088892	multi-sample-all	COMEBin	metaspades	ERR1136915	Shared
0.0277761	rc	MGYG000104362	multi-sample-all	COMEBin	metaspades	ERR1136915	Shared
0	rc	MGYG000123464	multi-sample-all	COMEBin	metaspades	ERR1136915	Shared
0	rc	MGYG000135271	multi-sample-all	COMEBin	metaspades	ERR1136915	Shared
0	rc	MGYG000181603	multi-sample-all	COMEBin	metaspades	ERR1136915	Shared
0	rc	MGYG000204634	multi-sample-all	COMEBin	metaspades	ERR1136915	Shared
0	rc	MGYG000245520	multi-sample-all	COMEBin	metaspades	ERR1136915	Shared
0	rc	MGYG000258696	multi-sample-all	COMEBin	metaspades	ERR1136915	Shared
0.860008	rc	MGYG000280452	multi-sample-all	COMEBin	metaspades	ERR1136915	Shared
0	rc	MGYG000284844	multi-sample-all	COMEBin	metaspades	ERR1136915	Shared
0.0165145	rc	MGYG000000002	multi-sample-all	COMEBin	metaspades	ERR1136778	Shared
0	rc	MGYG000000065	multi-sample-all	COMEBin	metaspades	ERR1136778	Shared
0	rc	MGYG000000084	multi-sample-all	COMEBin	metaspades	ERR1136778	Shared
0	rc	MGYG000000190	multi-sample-all	COMEBin	metaspades	ERR1136778	Shared
0.0417506	rc	MGYG000000193	multi-sample-all	COMEBin	metaspades	ERR1136778	Shared
0.285339	rc	MGYG000004658	multi-sample-all	COMEBin	metaspades	ERR1136778	Shared
0.495735	rc	MGYG000004946	multi-sample-all	COMEBin	metaspades	ERR1136778	Shared
0	rc	MGYG000067023	multi-sample-all	COMEBin	metaspades	ERR1136778	Shared
0.0565178	rc	MGYG000088657	multi-sample-all	COMEBin	metaspades	ERR1136778	Shared
0	rc	MGYG000107881	multi-sample-all	COMEBin	metaspades	ERR1136778	Shared
0	rc	MGYG000144849	multi-sample-all	COMEBin	metaspades	ERR1136778	Shared
0.0180571	rc	MGYG000179621	multi-sample-all	COMEBin	metaspades	ERR1136778	Shared
0	rc	MGYG000204634	multi-sample-all	COMEBin	metaspades	ERR1136778	Shared
0	rc	MGYG000211935	multi-sample-all	COMEBin	metaspades	ERR1136778	Shared
0.197404	rc	MGYG000212200	multi-sample-all	COMEBin	metaspades	ERR1136778	Shared
0	rc	MGYG000222170	multi-sample-all	COMEBin	metaspades	ERR1136778	Shared
0.331157	rc	MGYG000280452	multi-sample-all	COMEBin	metaspades	ERR1136778	Shared
0.126015	rc	MGYG000002517	multi-sample-all	COMEBin	metaspades	ERR1136731	Shared
0.836733	rc	MGYG000006675	multi-sample-all	COMEBin	metaspades	ERR1136731	Shared
0.243268	rc	MGYG000008142	multi-sample-all	COMEBin	metaspades	ERR1136731	Shared
1	rc	MGYG000048233	multi-sample-all	COMEBin	metaspades	ERR1136731	Shared
0.182518	rc	MGYG000073722	multi-sample-all	COMEBin	metaspades	ERR1136731	Shared
0.258669	rc	MGYG000082915	multi-sample-all	COMEBin	metaspades	ERR1136731	Shared
0	rc	MGYG000090873	multi-sample-all	COMEBin	metaspades	ERR1136731	Shared
0.181134	rc	MGYG000120645	multi-sample-all	COMEBin	metaspades	ERR1136731	Shared
0	rc	MGYG000139673	multi-sample-all	COMEBin	metaspades	ERR1136731	Shared
0.127139	rc	MGYG000194105	multi-sample-all	COMEBin	metaspades	ERR1136731	Shared
0	rc	MGYG000202980	multi-sample-all	COMEBin	metaspades	ERR1136731	Shared
0	rc	MGYG000232769	multi-sample-all	COMEBin	metaspades	ERR1136731	Shared
0.710383	rc	MGYG000252996	multi-sample-all	COMEBin	metaspades	ERR1136731	Shared
0.00731461	rc	MGYG000282890	multi-sample-all	COMEBin	metaspades	ERR1136731	Shared
0	rc	MGYG000285953	multi-sample-all	COMEBin	metaspades	ERR1136731	Shared
0	rc	MGYG000000022	multi-sample-all	COMEBin	metaspades	ERR1137168	Shared
0	rc	MGYG000005127	multi-sample-all	COMEBin	metaspades	ERR1137168	Shared
0	rc	MGYG000009501	multi-sample-all	COMEBin	metaspades	ERR1137168	Shared
0	rc	MGYG000119054	multi-sample-all	COMEBin	metaspades	ERR1137168	Shared
0	rc	MGYG000133635	multi-sample-all	COMEBin	metaspades	ERR1137168	Shared
0.0389056	rc	MGYG000137249	multi-sample-all	COMEBin	metaspades	ERR1137168	Shared
0	rc	MGYG000147839	multi-sample-all	COMEBin	metaspades	ERR1137168	Shared
0	rc	MGYG000000177	multi-sample-all	COMEBin	metaspades	ERR1136721	Shared
0.025047	rc	MGYG000002517	multi-sample-all	COMEBin	metaspades	ERR1136721	Shared
0.304144	rc	MGYG000004733	multi-sample-all	COMEBin	metaspades	ERR1136721	Shared
0	rc	MGYG000004946	multi-sample-all	COMEBin	metaspades	ERR1136721	Shared
0	rc	MGYG000005178	multi-sample-all	COMEBin	metaspades	ERR1136721	Shared
0.140674	rc	MGYG000120645	multi-sample-all	COMEBin	metaspades	ERR1136721	Shared
0.0803058	rc	MGYG000147839	multi-sample-all	COMEBin	metaspades	ERR1136721	Shared
0.0625568	rc	MGYG000187687	multi-sample-all	COMEBin	metaspades	ERR1136721	Shared
0.0332933	rc	MGYG000195427	multi-sample-all	COMEBin	metaspades	ERR1136721	Shared
0.0950658	rc	MGYG000229893	multi-sample-all	COMEBin	metaspades	ERR1136721	Shared
0.655828	rc	MGYG000238342	multi-sample-all	COMEBin	metaspades	ERR1136721	Shared
0	rc	MGYG000273882	multi-sample-all	COMEBin	metaspades	ERR1136721	Shared
0.0957356	rc	MGYG000280452	multi-sample-all	COMEBin	metaspades	ERR1136721	Shared
0	rc	MGYG000284844	multi-sample-all	COMEBin	metaspades	ERR1136721	Shared
0	rc	MGYG000000253	multi-sample-all	COMEBin	metaspades	ERR1136949	Shared
0.893448	rc	MGYG000003697	multi-sample-all	COMEBin	metaspades	ERR1136949	Shared
0.568782	rc	MGYG000120645	multi-sample-all	COMEBin	metaspades	ERR1136949	Shared
0	rc	MGYG000187687	multi-sample-all	COMEBin	metaspades	ERR1136949	Shared
0	rc	MGYG000206647	multi-sample-all	COMEBin	metaspades	ERR1136949	Shared
0	rc	MGYG000245520	multi-sample-all	COMEBin	metaspades	ERR1136949	Shared
0.191689	rc	MGYG000271767	multi-sample-all	COMEBin	metaspades	ERR1136949	Shared
0.537993	rc	MGYG000000272	multi-sample-all	COMEBin	metaspades	ERR1137202	Shared
0	rc	MGYG000001365	multi-sample-all	COMEBin	metaspades	ERR1137202	Shared
0.370109	rc	MGYG000002321	multi-sample-all	COMEBin	metaspades	ERR1137202	Shared
0.307655	rc	MGYG000003697	multi-sample-all	COMEBin	metaspades	ERR1137202	Shared
0	rc	MGYG000009501	multi-sample-all	COMEBin	metaspades	ERR1137202	Shared
0.049583	rc	MGYG000120645	multi-sample-all	COMEBin	metaspades	ERR1137202	Shared
0	rc	MGYG000178386	multi-sample-all	COMEBin	metaspades	ERR1137202	Shared
0	rc	MGYG000002298	multi-sample-all	COMEBin	metaspades	ERR1136946	Shared
0	rc	MGYG000002455	multi-sample-all	COMEBin	metaspades	ERR1136946	Shared
0.0234456	rc	MGYG000135271	multi-sample-all	COMEBin	metaspades	ERR1136946	Shared
0.226719	rc	MGYG000153177	multi-sample-all	COMEBin	metaspades	ERR1136946	Shared
0.0100624	rc	MGYG000241024	multi-sample-all	COMEBin	metaspades	ERR1136946	Shared
0	rc	MGYG000000028	multi-sample-all	COMEBin	metaspades	ERR1136982	Shared
0.350028	rc	MGYG000006762	multi-sample-all	COMEBin	metaspades	ERR1136982	Shared
0.0815746	rc	MGYG000047509	multi-sample-all	COMEBin	metaspades	ERR1136982	Shared
0	rc	MGYG000068447	multi-sample-all	COMEBin	metaspades	ERR1136982	Shared
0	rc	MGYG000089048	multi-sample-all	COMEBin	metaspades	ERR1136982	Shared
0.672256	rc	MGYG000120645	multi-sample-all	COMEBin	metaspades	ERR1136982	Shared
0	rc	MGYG000204634	multi-sample-all	COMEBin	metaspades	ERR1136982	Shared
0	rc	MGYG000207445	multi-sample-all	COMEBin	metaspades	ERR1136982	Shared
0.599806	rc	MGYG000256707	multi-sample-all	COMEBin	metaspades	ERR1136982	Shared
0	rc	MGYG000000272	multi-sample-all	COMEBin	metaspades	ERR1136669	Shared
0	rc	MGYG000006762	multi-sample-all	COMEBin	metaspades	ERR1136669	Shared
0	rc	MGYG000048233	multi-sample-all	COMEBin	metaspades	ERR1136669	Shared
0.0838198	rc	MGYG000088657	multi-sample-all	COMEBin	metaspades	ERR1136669	Shared
0	rc	MGYG000178386	multi-sample-all	COMEBin	metaspades	ERR1136669	Shared
0	rc	MGYG000196979	multi-sample-all	COMEBin	metaspades	ERR1136669	Shared
0	rc	MGYG000000250	multi-sample-all	COMEBin	metaspades	ERR1137033	Shared
0	rc	MGYG000005055	multi-sample-all	COMEBin	metaspades	ERR1137033	Shared
0	rc	MGYG000021115	multi-sample-all	COMEBin	metaspades	ERR1137033	Shared
0.333048	rc	MGYG000244563	multi-sample-all	COMEBin	metaspades	ERR1137033	Shared
0	rc	MGYG000048233	multi-sample-all	COMEBin	metaspades	ERR1136917	Shared
0.588547	rc	MGYG000245326	multi-sample-all	COMEBin	metaspades	ERR1136917	Shared
0	rc	MGYG000001310	multi-sample-all	COMEBin	metaspades	ERR1137171	Shared
0	rc	MGYG000002286	multi-sample-all	COMEBin	metaspades	ERR1137171	Shared
0	rc	MGYG000000077	multi-sample-all	COMEBin	metaspades	ERR1136720	Shared
0.126457	rc	MGYG000001306	multi-sample-all	COMEBin	metaspades	ERR1136720	Shared
0.124372	rc	MGYG000001310	multi-sample-all	COMEBin	metaspades	ERR1136720	Shared
0	rc	MGYG000001365	multi-sample-all	COMEBin	metaspades	ERR1136720	Shared
0.517788	rc	MGYG000010975	multi-sample-all	COMEBin	metaspades	ERR1136720	Shared
0.564305	rc	MGYG000033873	multi-sample-all	COMEBin	metaspades	ERR1136720	Shared
0	rc	MGYG000068447	multi-sample-all	COMEBin	metaspades	ERR1136720	Shared
0	rc	MGYG000071224	multi-sample-all	COMEBin	metaspades	ERR1136720	Shared
0	rc	MGYG000083923	multi-sample-all	COMEBin	metaspades	ERR1136720	Shared
0	rc	MGYG000104362	multi-sample-all	COMEBin	metaspades	ERR1136720	Shared
0.576602	rc	MGYG000120645	multi-sample-all	COMEBin	metaspades	ERR1136720	Shared
0.745954	rc	MGYG000200044	multi-sample-all	COMEBin	metaspades	ERR1136720	Shared
0.220877	rc	MGYG000229893	multi-sample-all	COMEBin	metaspades	ERR1136720	Shared
0	rc	MGYG000000250	multi-sample-all	COMEBin	metaspades	ERR1136945	Shared
0	rc	MGYG000002274	multi-sample-all	COMEBin	metaspades	ERR1136945	Shared
0.990699	rc	MGYG000006438	multi-sample-all	COMEBin	metaspades	ERR1136945	Shared
0	rc	MGYG000059677	multi-sample-all	COMEBin	metaspades	ERR1136945	Shared
0.712992	rc	MGYG000120645	multi-sample-all	COMEBin	metaspades	ERR1136945	Shared
0	rc	MGYG000148078	multi-sample-all	COMEBin	metaspades	ERR1136945	Shared
