## Supplementary Tables 2-13 for "End-to-end evaluation of pipelines for metagenome-assembled genomes reveals hidden performance gaps" (part 33 of 111)

### Sheet: S7. Mobileome metrics binner (continued)
value	metric	genome	binning_mode	binner	assembler	sample	grp
0.300219	rc	MGYG000000028	multi-sample-all	COMEBin	metaspades	ERR1136764	Shared
0	rc	MGYG000002459	multi-sample-all	COMEBin	metaspades	ERR1136764	Shared
0	rc	MGYG000003697	multi-sample-all	COMEBin	metaspades	ERR1136764	Shared
0.0765162	rc	MGYG000009501	multi-sample-all	COMEBin	metaspades	ERR1136764	Shared
0.407765	rc	MGYG000021014	multi-sample-all	COMEBin	metaspades	ERR1136764	Shared
0	rc	MGYG000106716	multi-sample-all	COMEBin	metaspades	ERR1136764	Shared
0.0661737	rc	MGYG000106971	multi-sample-all	COMEBin	metaspades	ERR1136764	Shared
0	rc	MGYG000107881	multi-sample-all	COMEBin	metaspades	ERR1136764	Shared
0.0221397	rc	MGYG000179621	multi-sample-all	COMEBin	metaspades	ERR1136764	Shared
0.277315	rc	MGYG000222466	multi-sample-all	COMEBin	metaspades	ERR1136764	Shared
0.0192982	rc	MGYG000280452	multi-sample-all	COMEBin	metaspades	ERR1136764	Shared
0.361818	rc	MGYG000002545	multi-sample-all	COMEBin	metaspades	ERR1137097	Shared
0.0417883	rc	MGYG000081282	multi-sample-all	COMEBin	metaspades	ERR1137097	Shared
0.0903562	rc	MGYG000153561	multi-sample-all	COMEBin	metaspades	ERR1137097	Shared
0.0332261	rc	MGYG000256707	multi-sample-all	COMEBin	metaspades	ERR1137097	Shared
0	rc	MGYG000284455	multi-sample-all	COMEBin	metaspades	ERR1137097	Shared
0	rc	MGYG000000033	multi-sample-all	COMEBin	metaspades	ERR1136968	Shared
0	rc	MGYG000002298	multi-sample-all	COMEBin	metaspades	ERR1136968	Shared
0	rc	MGYG000002455	multi-sample-all	COMEBin	metaspades	ERR1136968	Shared
0.0218464	rc	MGYG000135271	multi-sample-all	COMEBin	metaspades	ERR1136968	Shared
0.25343	rc	MGYG000153177	multi-sample-all	COMEBin	metaspades	ERR1136968	Shared
0.0453814	rc	MGYG000172417	multi-sample-all	COMEBin	metaspades	ERR1136968	Shared
0.114462	rc	MGYG000241024	multi-sample-all	COMEBin	metaspades	ERR1136968	Shared
0.0854716	rc	MGYG000258696	multi-sample-all	COMEBin	metaspades	ERR1136968	Shared
0	rc	MGYG000000033	multi-sample-all	COMEBin	metaspades	ERR1136743	Shared
0.165914	rc	MGYG000006261	multi-sample-all	COMEBin	metaspades	ERR1136743	Shared
0	rc	MGYG000010975	multi-sample-all	COMEBin	metaspades	ERR1136743	Shared
0.0447668	rc	MGYG000083923	multi-sample-all	COMEBin	metaspades	ERR1136743	Shared
0	rc	MGYG000139673	multi-sample-all	COMEBin	metaspades	ERR1136743	Shared
0.342833	rc	MGYG000212200	multi-sample-all	COMEBin	metaspades	ERR1136743	Shared
0	rc	MGYG000226313	multi-sample-all	COMEBin	metaspades	ERR1136743	Shared
0	rc	MGYG000245520	multi-sample-all	COMEBin	metaspades	ERR1136743	Shared
0	rc	MGYG000284844	multi-sample-all	COMEBin	metaspades	ERR1136743	Shared
0	rc	MGYG000007025	multi-sample-all	COMEBin	metaspades	ERR1136604	Shared
0	rc	MGYG000002274	multi-sample-all	COMEBin	metaspades	ERR1136714	Shared
0.00662639	rc	MGYG000006567	multi-sample-all	COMEBin	metaspades	ERR1136714	Shared
0	rc	MGYG000044550	multi-sample-all	COMEBin	metaspades	ERR1136714	Shared
0	rc	MGYG000147506	multi-sample-all	COMEBin	metaspades	ERR1136714	Shared
1	rc	MGYG000151174	multi-sample-all	COMEBin	metaspades	ERR1136714	Shared
0	rc	MGYG000204634	multi-sample-all	COMEBin	metaspades	ERR1136714	Shared
0	rc	MGYG000280452	multi-sample-all	COMEBin	metaspades	ERR1136714	Shared
0	rc	MGYG000000028	multi-sample-all	COMEBin	metaspades	ERR1136617	Shared
0	rc	MGYG000001707	multi-sample-all	COMEBin	metaspades	ERR1136617	Shared
0.0754399	rc	MGYG000022844	multi-sample-all	COMEBin	metaspades	ERR1136617	Shared
0	rc	MGYG000054922	multi-sample-all	COMEBin	metaspades	ERR1136617	Shared
0.853939	rc	MGYG000004658	multi-sample-all	COMEBin	metaspades	ERR1136631	Shared
0.033505	rc	MGYG000006143	multi-sample-all	COMEBin	metaspades	ERR1136631	Shared
0	rc	MGYG000010975	multi-sample-all	COMEBin	metaspades	ERR1136631	Shared
0	rc	MGYG000021014	multi-sample-all	COMEBin	metaspades	ERR1136631	Shared
0	rc	MGYG000147506	multi-sample-all	COMEBin	metaspades	ERR1136631	Shared
0	rc	MGYG000162867	multi-sample-all	COMEBin	metaspades	ERR1136631	Shared
0	rc	MGYG000174706	multi-sample-all	COMEBin	metaspades	ERR1136631	Shared
0.116233	rc	MGYG000000190	multi-sample-all	COMEBin	metaspades	ERR1136898	Shared
0	rc	MGYG000000195	multi-sample-all	COMEBin	metaspades	ERR1136898	Shared
0	rc	MGYG000001711	multi-sample-all	COMEBin	metaspades	ERR1136898	Shared
0	rc	MGYG000002274	multi-sample-all	COMEBin	metaspades	ERR1136898	Shared
0	rc	MGYG000002412	multi-sample-all	COMEBin	metaspades	ERR1136898	Shared
0	rc	MGYG000002545	multi-sample-all	COMEBin	metaspades	ERR1136898	Shared
0.0332094	rc	MGYG000006567	multi-sample-all	COMEBin	metaspades	ERR1136898	Shared
0.763401	rc	MGYG000271767	multi-sample-all	COMEBin	metaspades	ERR1136898	Shared
0	rc	MGYG000117935	multi-sample-all	COMEBin	metaspades	ERR1137045	Shared
0	rc	MGYG000151174	multi-sample-all	COMEBin	metaspades	ERR1137045	Shared
0	rc	MGYG000213128	multi-sample-all	COMEBin	metaspades	ERR1137045	Shared
0.0218974	rc	MGYG000000077	multi-sample-all	COMEBin	metaspades	ERR1136774	Shared
0.0192852	rc	MGYG000003686	multi-sample-all	COMEBin	metaspades	ERR1136774	Shared
0.25317	rc	MGYG000089024	multi-sample-all	COMEBin	metaspades	ERR1136774	Shared
0.0243307	rc	MGYG000120645	multi-sample-all	COMEBin	metaspades	ERR1136774	Shared
0.078887	rc	MGYG000179621	multi-sample-all	COMEBin	metaspades	ERR1136774	Shared
0	rc	MGYG000000243	multi-sample-all	COMEBin	metaspades	ERR1137095	Shared
0.44593	rc	MGYG000001338	multi-sample-all	COMEBin	metaspades	ERR1137095	Shared
0	rc	MGYG000048233	multi-sample-all	COMEBin	metaspades	ERR1137095	Shared
0	rc	MGYG000107881	multi-sample-all	COMEBin	metaspades	ERR1137095	Shared
0	rc	MGYG000179621	multi-sample-all	COMEBin	metaspades	ERR1137095	Shared
0	rc	MGYG000186626	multi-sample-all	COMEBin	metaspades	ERR1137095	Shared
0	rc	MGYG000206647	multi-sample-all	COMEBin	metaspades	ERR1137095	Shared
0.111224	rc	MGYG000001306	multi-sample-all	COMEBin	metaspades	ERR1136728	Shared
0	rc	MGYG000006752	multi-sample-all	COMEBin	metaspades	ERR1137002	Shared
0	rc	MGYG000194105	multi-sample-all	COMEBin	metaspades	ERR1137002	Shared
0.0711492	rc	MGYG000204634	multi-sample-all	COMEBin	metaspades	ERR1137002	Shared
0	rc	MGYG000255450	multi-sample-all	COMEBin	metaspades	ERR1137002	Shared
0	rc	MGYG000003694	multi-sample-all	COMEBin	metaspades	ERR1136697	Shared
0	rc	MGYG000088657	multi-sample-all	COMEBin	metaspades	ERR1136697	Shared
0.321425	rc	MGYG000107881	multi-sample-all	COMEBin	metaspades	ERR1136697	Shared
0	rc	MGYG000120645	multi-sample-all	COMEBin	metaspades	ERR1136697	Shared
0	rc	MGYG000165776	multi-sample-all	COMEBin	metaspades	ERR1136697	Shared
0.466049	rc	MGYG000280452	multi-sample-all	COMEBin	metaspades	ERR1136697	Shared
0.428546	rc	MGYG000024725	multi-sample-all	COMEBin	metaspades	ERR1136967	Shared
0	rc	MGYG000197342	multi-sample-all	COMEBin	metaspades	ERR1136967	Shared
0	rc	MGYG000245326	multi-sample-all	COMEBin	metaspades	ERR1136967	Shared
0	rc	MGYG000000186	multi-sample-all	COMEBin	metaspades	ERR1136621	Shared
0	rc	MGYG000002274	multi-sample-all	COMEBin	metaspades	ERR1136621	Shared
0	rc	MGYG000006567	multi-sample-all	COMEBin	metaspades	ERR1136621	Shared
0	rc	MGYG000006994	multi-sample-all	COMEBin	metaspades	ERR1136621	Shared
0	rc	MGYG000020139	multi-sample-all	COMEBin	metaspades	ERR1136621	Shared
0	rc	MGYG000107881	multi-sample-all	COMEBin	metaspades	ERR1136621	Shared
0	rc	MGYG000144849	multi-sample-all	COMEBin	metaspades	ERR1136621	Shared
0	rc	MGYG000235192	multi-sample-all	COMEBin	metaspades	ERR1136621	Shared
0.0261421	rc	MGYG000241024	multi-sample-all	COMEBin	metaspades	ERR1136621	Shared
0.00852625	rc	MGYG000245520	multi-sample-all	COMEBin	metaspades	ERR1136621	Shared
0.0921524	rc	MGYG000270281	multi-sample-all	COMEBin	metaspades	ERR1136621	Shared
0.175397	rc	MGYG000284844	multi-sample-all	COMEBin	metaspades	ERR1136621	Shared
0.259287	rc	MGYG000000041	multi-sample-all	COMEBin	metaspades	ERR1137117	Shared
0	rc	MGYG000010834	multi-sample-all	COMEBin	metaspades	ERR1137117	Shared
0.0384785	rc	MGYG000044550	multi-sample-all	COMEBin	metaspades	ERR1137117	Shared
0	rc	MGYG000046506	multi-sample-all	COMEBin	metaspades	ERR1137117	Shared
0.0285461	rc	MGYG000120645	multi-sample-all	COMEBin	metaspades	ERR1137117	Shared
0	rc	MGYG000179621	multi-sample-all	COMEBin	metaspades	ERR1137117	Shared
0.0737769	rc	MGYG000260333	multi-sample-all	COMEBin	metaspades	ERR1137117	Shared
0.218631	rc	MGYG000000084	multi-sample-all	COMEBin	metaspades	ERR1136718	Shared
0	rc	MGYG000000204	multi-sample-all	COMEBin	metaspades	ERR1136718	Shared
0	rc	MGYG000000243	multi-sample-all	COMEBin	metaspades	ERR1136718	Shared
0	rc	MGYG000004777	multi-sample-all	COMEBin	metaspades	ERR1136718	Shared
0.331289	rc	MGYG000022844	multi-sample-all	COMEBin	metaspades	ERR1136718	Shared
0	rc	MGYG000033873	multi-sample-all	COMEBin	metaspades	ERR1136718	Shared
0	rc	MGYG000107881	multi-sample-all	COMEBin	metaspades	ERR1136718	Shared
0	rc	MGYG000133645	multi-sample-all	COMEBin	metaspades	ERR1136718	Shared
0.161279	rc	MGYG000135271	multi-sample-all	COMEBin	metaspades	ERR1136718	Shared
0.0184558	rc	MGYG000144849	multi-sample-all	COMEBin	metaspades	ERR1136718	Shared
0.743662	rc	MGYG000280452	multi-sample-all	COMEBin	metaspades	ERR1136718	Shared
0	rc	MGYG000000177	multi-sample-all	COMEBin	metaspades	ERR1136844	Shared
0	rc	MGYG000006261	multi-sample-all	COMEBin	metaspades	ERR1136844	Shared
0.0758585	rc	MGYG000010975	multi-sample-all	COMEBin	metaspades	ERR1136844	Shared
0	rc	MGYG000037464	multi-sample-all	COMEBin	metaspades	ERR1136844	Shared
0	rc	MGYG000071224	multi-sample-all	COMEBin	metaspades	ERR1136844	Shared
0	rc	MGYG000086046	multi-sample-all	COMEBin	metaspades	ERR1136844	Shared
0	rc	MGYG000107466	multi-sample-all	COMEBin	metaspades	ERR1136844	Shared
0.13498	rc	MGYG000107881	multi-sample-all	COMEBin	metaspades	ERR1136844	Shared
0.0395569	rc	MGYG000120645	multi-sample-all	COMEBin	metaspades	ERR1136844	Shared
0.311664	rc	MGYG000139333	multi-sample-all	COMEBin	metaspades	ERR1136844	Shared
0	rc	MGYG000204634	multi-sample-all	COMEBin	metaspades	ERR1136844	Shared
0	rc	MGYG000000243	multi-sample-all	COMEBin	metaspades	ERR1136695	Shared
0	rc	MGYG000002292	multi-sample-all	COMEBin	metaspades	ERR1136695	Shared
0	rc	MGYG000005478	multi-sample-all	COMEBin	metaspades	ERR1136695	Shared
0	rc	MGYG000008361	multi-sample-all	COMEBin	metaspades	ERR1136695	Shared
0	rc	MGYG000011594	multi-sample-all	COMEBin	metaspades	ERR1136695	Shared
0	rc	MGYG000083744	multi-sample-all	COMEBin	metaspades	ERR1136695	Shared
0	rc	MGYG000100984	multi-sample-all	COMEBin	metaspades	ERR1136695	Shared
0.0857311	rc	MGYG000139673	multi-sample-all	COMEBin	metaspades	ERR1136695	Shared
0	rc	MGYG000147839	multi-sample-all	COMEBin	metaspades	ERR1136695	Shared
0.0249376	rc	MGYG000153561	multi-sample-all	COMEBin	metaspades	ERR1136695	Shared
0	rc	MGYG000204634	multi-sample-all	COMEBin	metaspades	ERR1136695	Shared
0	rc	MGYG000229893	multi-sample-all	COMEBin	metaspades	ERR1136695	Shared
0	rc	MGYG000279306	multi-sample-all	COMEBin	metaspades	ERR1136695	Shared
0	rc	MGYG000032744	multi-sample-all	COMEBin	metaspades	ERR1136739	Shared
0.0119913	rc	MGYG000040439	multi-sample-all	COMEBin	metaspades	ERR1136739	Shared
0.118221	rc	MGYG000078588	multi-sample-all	COMEBin	metaspades	ERR1136739	Shared
0.35038	rc	MGYG000082313	multi-sample-all	COMEBin	metaspades	ERR1136739	Shared
0	rc	MGYG000089048	multi-sample-all	COMEBin	metaspades	ERR1136739	Shared
0.0451681	rc	MGYG000120645	multi-sample-all	COMEBin	metaspades	ERR1136739	Shared
0	rc	MGYG000135271	multi-sample-all	COMEBin	metaspades	ERR1136739	Shared
0.0235275	rc	MGYG000179621	multi-sample-all	COMEBin	metaspades	ERR1136739	Shared
0	rc	MGYG000187687	multi-sample-all	COMEBin	metaspades	ERR1136739	Shared
0	rc	MGYG000206647	multi-sample-all	COMEBin	metaspades	ERR1136739	Shared
0	rc	MGYG000215623	multi-sample-all	COMEBin	metaspades	ERR1136739	Shared
0	rc	MGYG000233340	multi-sample-all	COMEBin	metaspades	ERR1136739	Shared
0	rc	MGYG000243779	multi-sample-all	COMEBin	metaspades	ERR1136739	Shared
0	rc	MGYG000245520	multi-sample-all	COMEBin	metaspades	ERR1136739	Shared
0	rc	MGYG000000033	multi-sample-all	COMEBin	metaspades	ERR1137125	Shared
0	rc	MGYG000000045	multi-sample-all	COMEBin	metaspades	ERR1137125	Shared
0	rc	MGYG000000209	multi-sample-all	COMEBin	metaspades	ERR1137125	Shared
0	rc	MGYG000000243	multi-sample-all	COMEBin	metaspades	ERR1137125	Shared
0.498119	rc	MGYG000001310	multi-sample-all	COMEBin	metaspades	ERR1137125	Shared
0	rc	MGYG000002298	multi-sample-all	COMEBin	metaspades	ERR1137125	Shared
0	rc	MGYG000081184	multi-sample-all	COMEBin	metaspades	ERR1137125	Shared
0.0481365	rc	MGYG000147839	multi-sample-all	COMEBin	metaspades	ERR1137125	Shared
0	rc	MGYG000198353	multi-sample-all	COMEBin	metaspades	ERR1137125	Shared
0.452408	rc	MGYG000241024	multi-sample-all	COMEBin	metaspades	ERR1137125	Shared
0	rc	MGYG000255548	multi-sample-all	COMEBin	metaspades	ERR1137125	Shared
0	rc	MGYG000001310	multi-sample-all	COMEBin	metaspades	ERR1136813	Shared
0	rc	MGYG000002438	multi-sample-all	COMEBin	metaspades	ERR1136813	Shared
0.774572	rc	MGYG000002448	multi-sample-all	COMEBin	metaspades	ERR1136813	Shared
0	rc	MGYG000014320	multi-sample-all	COMEBin	metaspades	ERR1136813	Shared
0	rc	MGYG000044550	multi-sample-all	COMEBin	metaspades	ERR1136813	Shared
0.410272	rc	MGYG000164311	multi-sample-all	COMEBin	metaspades	ERR1136813	Shared
0	rc	MGYG000206647	multi-sample-all	COMEBin	metaspades	ERR1136813	Shared
0	rc	MGYG000256239	multi-sample-all	COMEBin	metaspades	ERR1136813	Shared
0	rc	MGYG000257557	multi-sample-all	COMEBin	metaspades	ERR1136813	Shared
0.129344	rc	MGYG000280452	multi-sample-all	COMEBin	metaspades	ERR1136813	Shared
0.853964	rc	MGYG000282379	multi-sample-all	COMEBin	metaspades	ERR1136813	Shared
0	rc	MGYG000285953	multi-sample-all	COMEBin	metaspades	ERR1136813	Shared
0.678607	rc	MGYG000000084	multi-sample-all	COMEBin	metaspades	ERR1136845	Shared
0.0540367	rc	MGYG000000243	multi-sample-all	COMEBin	metaspades	ERR1136845	Shared
0.0383532	rc	MGYG000002286	multi-sample-all	COMEBin	metaspades	ERR1136845	Shared
0	rc	MGYG000008142	multi-sample-all	COMEBin	metaspades	ERR1136845	Shared
0	rc	MGYG000035685	multi-sample-all	COMEBin	metaspades	ERR1136845	Shared
0.233143	rc	MGYG000107881	multi-sample-all	COMEBin	metaspades	ERR1136845	Shared
0.748652	rc	MGYG000120645	multi-sample-all	COMEBin	metaspades	ERR1136845	Shared
0	rc	MGYG000181603	multi-sample-all	COMEBin	metaspades	ERR1136845	Shared
0	rc	MGYG000206647	multi-sample-all	COMEBin	metaspades	ERR1136845	Shared
0	rc	MGYG000257557	multi-sample-all	COMEBin	metaspades	ERR1136845	Shared
0.120059	rc	MGYG000000077	multi-sample-all	COMEBin	metaspades	ERR1136954	Shared
0	rc	MGYG000000187	multi-sample-all	COMEBin	metaspades	ERR1136954	Shared
0	rc	MGYG000140507	multi-sample-all	COMEBin	metaspades	ERR1136954	Shared
0.348557	rc	MGYG000002274	multi-sample-all	COMEBin	metaspades	ERR1136686	Shared
0.383316	rc	MGYG000004946	multi-sample-all	COMEBin	metaspades	ERR1136686	Shared
0	rc	MGYG000005209	multi-sample-all	COMEBin	metaspades	ERR1136686	Shared
0.0357419	rc	MGYG000006261	multi-sample-all	COMEBin	metaspades	ERR1136686	Shared
0	rc	MGYG000024914	multi-sample-all	COMEBin	metaspades	ERR1136686	Shared
0	rc	MGYG000063299	multi-sample-all	COMEBin	metaspades	ERR1136686	Shared
0.0215331	rc	MGYG000135271	multi-sample-all	COMEBin	metaspades	ERR1136686	Shared
0	rc	MGYG000139673	multi-sample-all	COMEBin	metaspades	ERR1136686	Shared
0	rc	MGYG000210611	multi-sample-all	COMEBin	metaspades	ERR1136686	Shared
0.88908	rc	MGYG000280452	multi-sample-all	COMEBin	metaspades	ERR1136686	Shared
0.0161931	rc	MGYG000001338	multi-sample-all	COMEBin	metaspades	ERR1137208	Shared
0	rc	MGYG000006261	multi-sample-all	COMEBin	metaspades	ERR1137208	Shared
0.91137	rc	MGYG000006755	multi-sample-all	COMEBin	metaspades	ERR1137208	Shared
0	rc	MGYG000021115	multi-sample-all	COMEBin	metaspades	ERR1137208	Shared
0.477013	rc	MGYG000033873	multi-sample-all	COMEBin	metaspades	ERR1137208	Shared
0	rc	MGYG000038731	multi-sample-all	COMEBin	metaspades	ERR1137208	Shared
0.242752	rc	MGYG000135271	multi-sample-all	COMEBin	metaspades	ERR1137208	Shared
0	rc	MGYG000144849	multi-sample-all	COMEBin	metaspades	ERR1137208	Shared
0	rc	MGYG000256707	multi-sample-all	COMEBin	metaspades	ERR1137208	Shared
0	rc	MGYG000282310	multi-sample-all	COMEBin	metaspades	ERR1137208	Shared
0	rc	MGYG000285953	multi-sample-all	COMEBin	metaspades	ERR1137208	Shared
0.531994	rc	MGYG000000084	multi-sample-all	COMEBin	metaspades	ERR1136880	Shared
0	rc	MGYG000000243	multi-sample-all	COMEBin	metaspades	ERR1136880	Shared
0.0323686	rc	MGYG000040636	multi-sample-all	COMEBin	metaspades	ERR1136880	Shared
0.00941176	rc	MGYG000083923	multi-sample-all	COMEBin	metaspades	ERR1136880	Shared
0.184666	rc	MGYG000104362	multi-sample-all	COMEBin	metaspades	ERR1136880	Shared
0	rc	MGYG000116882	multi-sample-all	COMEBin	metaspades	ERR1136880	Shared
0.0550825	rc	MGYG000127048	multi-sample-all	COMEBin	metaspades	ERR1136880	Shared
0.204379	rc	MGYG000151728	multi-sample-all	COMEBin	metaspades	ERR1136880	Shared
0.0804663	rc	MGYG000211935	multi-sample-all	COMEBin	metaspades	ERR1136880	Shared
0	rc	MGYG000258154	multi-sample-all	COMEBin	metaspades	ERR1136880	Shared
0	rc	MGYG000000084	multi-sample-all	COMEBin	metaspades	ERR1137120	Shared
0	rc	MGYG000000243	multi-sample-all	COMEBin	metaspades	ERR1137120	Shared
0	rc	MGYG000001310	multi-sample-all	COMEBin	metaspades	ERR1137120	Shared
0	rc	MGYG000002482	multi-sample-all	COMEBin	metaspades	ERR1137120	Shared
0.13372	rc	MGYG000006143	multi-sample-all	COMEBin	metaspades	ERR1137120	Shared
1	rc	MGYG000136675	multi-sample-all	COMEBin	metaspades	ERR1137120	Shared
0.0201712	rc	MGYG000179621	multi-sample-all	COMEBin	metaspades	ERR1137120	Shared
0	rc	MGYG000227723	multi-sample-all	COMEBin	metaspades	ERR1137120	Shared
0.0190456	rc	MGYG000258696	multi-sample-all	COMEBin	metaspades	ERR1137120	Shared
0	rc	MGYG000285953	multi-sample-all	COMEBin	metaspades	ERR1137120	Shared
0.42978	rc	MGYG000000022	multi-sample-all	COMEBin	metaspades	ERR1137108	Shared
0.547794	rc	MGYG000003697	multi-sample-all	COMEBin	metaspades	ERR1137108	Shared
0.0183303	rc	MGYG000006261	multi-sample-all	COMEBin	metaspades	ERR1137108	Shared
0.116903	rc	MGYG000282379	multi-sample-all	COMEBin	metaspades	ERR1137108	Shared
0.263065	rc	MGYG000002540	multi-sample-all	COMEBin	metaspades	ERR1137055	Shared
0	rc	MGYG000001707	multi-sample-all	COMEBin	metaspades	ERR1137027	Shared
0	rc	MGYG000006994	multi-sample-all	COMEBin	metaspades	ERR1137027	Shared
0.688218	rc	MGYG000000084	multi-sample-all	COMEBin	metaspades	ERR1136891	Shared
0	rc	MGYG000000253	multi-sample-all	COMEBin	metaspades	ERR1136891	Shared
0	rc	MGYG000002394	multi-sample-all	COMEBin	metaspades	ERR1136891	Shared
0	rc	MGYG000002540	multi-sample-all	COMEBin	metaspades	ERR1136891	Shared
0.6542	rc	MGYG000004931	multi-sample-all	COMEBin	metaspades	ERR1136891	Shared
0.125806	rc	MGYG000006143	multi-sample-all	COMEBin	metaspades	ERR1136891	Shared
0	rc	MGYG000006994	multi-sample-all	COMEBin	metaspades	ERR1136891	Shared
0.122394	rc	MGYG000021014	multi-sample-all	COMEBin	metaspades	ERR1136891	Shared
0.695827	rc	MGYG000035685	multi-sample-all	COMEBin	metaspades	ERR1136891	Shared
0	rc	MGYG000038731	multi-sample-all	COMEBin	metaspades	ERR1136891	Shared
0.128428	rc	MGYG000073888	multi-sample-all	COMEBin	metaspades	ERR1136891	Shared
0	rc	MGYG000107881	multi-sample-all	COMEBin	metaspades	ERR1136891	Shared
0	rc	MGYG000204634	multi-sample-all	COMEBin	metaspades	ERR1136891	Shared
0	rc	MGYG000254876	multi-sample-all	COMEBin	metaspades	ERR1136891	Shared
0	rc	MGYG000258696	multi-sample-all	COMEBin	metaspades	ERR1136891	Shared
0	rc	MGYG000284844	multi-sample-all	COMEBin	metaspades	ERR1136891	Shared
0.221977	rc	MGYG000001310	multi-sample-all	COMEBin	metaspades	ERR1136853	Shared
0	rc	MGYG000003686	multi-sample-all	COMEBin	metaspades	ERR1136853	Shared
0	rc	MGYG000003697	multi-sample-all	COMEBin	metaspades	ERR1136853	Shared
0.147417	rc	MGYG000006762	multi-sample-all	COMEBin	metaspades	ERR1136853	Shared
0.288758	rc	MGYG000021014	multi-sample-all	COMEBin	metaspades	ERR1136853	Shared
0.729266	rc	MGYG000055687	multi-sample-all	COMEBin	metaspades	ERR1136853	Shared
0.0187384	rc	MGYG000081282	multi-sample-all	COMEBin	metaspades	ERR1136853	Shared
0.186631	rc	MGYG000083923	multi-sample-all	COMEBin	metaspades	ERR1136853	Shared
0.0236763	rc	MGYG000179621	multi-sample-all	COMEBin	metaspades	ERR1136853	Shared
0	rc	MGYG000194105	multi-sample-all	COMEBin	metaspades	ERR1136853	Shared
0.727185	rc	MGYG000256707	multi-sample-all	COMEBin	metaspades	ERR1136853	Shared
0	rc	MGYG000284844	multi-sample-all	COMEBin	metaspades	ERR1136853	Shared
0	rc	MGYG000000084	multi-sample-all	COMEBin	metaspades	ERR1136976	Shared
0.0631373	rc	MGYG000000105	multi-sample-all	COMEBin	metaspades	ERR1136976	Shared
0	rc	MGYG000000280	multi-sample-all	COMEBin	metaspades	ERR1136976	Shared
0.20884	rc	MGYG000003686	multi-sample-all	COMEBin	metaspades	ERR1136976	Shared
0.0301774	rc	MGYG000010975	multi-sample-all	COMEBin	metaspades	ERR1136976	Shared
0.933707	rc	MGYG000031430	multi-sample-all	COMEBin	metaspades	ERR1136976	Shared
0.107556	rc	MGYG000135271	multi-sample-all	COMEBin	metaspades	ERR1136976	Shared
0.0310137	rc	MGYG000148078	multi-sample-all	COMEBin	metaspades	ERR1136976	Shared
0.0493159	rc	MGYG000148377	multi-sample-all	COMEBin	metaspades	ERR1136976	Shared
0.032076	rc	MGYG000179621	multi-sample-all	COMEBin	metaspades	ERR1136976	Shared
0.0473586	rc	MGYG000258696	multi-sample-all	COMEBin	metaspades	ERR1136976	Shared
0.0623316	rc	MGYG000280452	multi-sample-all	COMEBin	metaspades	ERR1136976	Shared
0.708229	rc	MGYG000000029	multi-sample-all	COMEBin	metaspades	ERR1137069	Shared
0	rc	MGYG000000225	multi-sample-all	COMEBin	metaspades	ERR1137069	Shared
0	rc	MGYG000000243	multi-sample-all	COMEBin	metaspades	ERR1137069	Shared
0	rc	MGYG000109335	multi-sample-all	COMEBin	metaspades	ERR1137069	Shared
0.0934394	rc	MGYG000000065	multi-sample-all	COMEBin	metaspades	ERR1136887	Shared
0	rc	MGYG000002286	multi-sample-all	COMEBin	metaspades	ERR1136887	Shared
0.961117	rc	MGYG000002540	multi-sample-all	COMEBin	metaspades	ERR1136887	Shared
0	rc	MGYG000172777	multi-sample-all	COMEBin	metaspades	ERR1136887	Shared
0	rc	MGYG000226313	multi-sample-all	COMEBin	metaspades	ERR1136887	Shared
0	rc	MGYG000229893	multi-sample-all	COMEBin	metaspades	ERR1136887	Shared
0.0374278	rc	MGYG000285286	multi-sample-all	COMEBin	metaspades	ERR1136887	Shared
0.00599487	rc	MGYG000000022	multi-sample-all	COMEBin	metaspades	ERR1136723	Shared
0	rc	MGYG000001310	multi-sample-all	COMEBin	metaspades	ERR1136723	Shared
0.466052	rc	MGYG000003697	multi-sample-all	COMEBin	metaspades	ERR1136723	Shared
0	rc	MGYG000021115	multi-sample-all	COMEBin	metaspades	ERR1136723	Shared
0	rc	MGYG000082313	multi-sample-all	COMEBin	metaspades	ERR1136723	Shared
0	rc	MGYG000104362	multi-sample-all	COMEBin	metaspades	ERR1136723	Shared
0.0216834	rc	MGYG000116882	multi-sample-all	COMEBin	metaspades	ERR1136723	Shared
0.07135	rc	MGYG000223404	multi-sample-all	COMEBin	metaspades	ERR1136723	Shared
0	rc	MGYG000245520	multi-sample-all	COMEBin	metaspades	ERR1136723	Shared
0	rc	MGYG000000243	multi-sample-all	COMEBin	metaspades	ERR1136644	Shared
0	rc	MGYG000009501	multi-sample-all	COMEBin	metaspades	ERR1136644	Shared
0	rc	MGYG000005852	multi-sample-all	COMEBin	metaspades	ERR1137068	Shared
0.519377	rc	MGYG000149027	multi-sample-all	COMEBin	metaspades	ERR1137068	Shared
0	rc	MGYG000163644	multi-sample-all	COMEBin	metaspades	ERR1137068	Shared
0.327145	rc	MGYG000172417	multi-sample-all	COMEBin	metaspades	ERR1137068	Shared
0.0615546	rc	MGYG000000002	multi-sample-all	COMEBin	metaspades	ERR1136732	Shared
0.108286	rc	MGYG000000282	multi-sample-all	COMEBin	metaspades	ERR1136732	Shared
0	rc	MGYG000063766	multi-sample-all	COMEBin	metaspades	ERR1136732	Shared
0	rc	MGYG000089048	multi-sample-all	COMEBin	metaspades	ERR1136732	Shared
0.066047	rc	MGYG000107881	multi-sample-all	COMEBin	metaspades	ERR1136732	Shared
0.199818	rc	MGYG000135271	multi-sample-all	COMEBin	metaspades	ERR1136732	Shared
0.0840694	rc	MGYG000000144	multi-sample-all	COMEBin	metaspades	ERR1136645	Shared
0	rc	MGYG000000187	multi-sample-all	COMEBin	metaspades	ERR1136645	Shared
0	rc	MGYG000001365	multi-sample-all	COMEBin	metaspades	ERR1136645	Shared
0	rc	MGYG000001415	multi-sample-all	COMEBin	metaspades	ERR1136645	Shared
0	rc	MGYG000002540	multi-sample-all	COMEBin	metaspades	ERR1136645	Shared
0.139882	rc	MGYG000003686	multi-sample-all	COMEBin	metaspades	ERR1136645	Shared
0.929191	rc	MGYG000003697	multi-sample-all	COMEBin	metaspades	ERR1136645	Shared
0	rc	MGYG000006838	multi-sample-all	COMEBin	metaspades	ERR1136645	Shared
0.2225	rc	MGYG000180036	multi-sample-all	COMEBin	metaspades	ERR1136645	Shared
0.2254	rc	MGYG000284455	multi-sample-all	COMEBin	metaspades	ERR1136645	Shared
0.213389	rc	MGYG000001310	multi-sample-all	COMEBin	metaspades	ERR1136637	Shared
0	rc	MGYG000089024	multi-sample-all	COMEBin	metaspades	ERR1136637	Shared
0	rc	MGYG000005705	multi-sample-all	COMEBin	metaspades	ERR1136652	Shared
0	rc	MGYG000035685	multi-sample-all	COMEBin	metaspades	ERR1136652	Shared
0	rc	MGYG000040636	multi-sample-all	COMEBin	metaspades	ERR1136652	Shared
0	rc	MGYG000139673	multi-sample-all	COMEBin	metaspades	ERR1136652	Shared
0	rc	MGYG000260193	multi-sample-all	COMEBin	metaspades	ERR1136652	Shared
0	rc	MGYG000021014	multi-sample-all	COMEBin	metaspades	ERR1137004	Shared
0	rc	MGYG000135271	multi-sample-all	COMEBin	metaspades	ERR1137004	Shared
0.143526	rc	MGYG000001415	multi-sample-all	COMEBin	metaspades	ERR1136812	Shared
0.124369	rc	MGYG000001707	multi-sample-all	COMEBin	metaspades	ERR1136812	Shared
0.292541	rc	MGYG000002545	multi-sample-all	COMEBin	metaspades	ERR1136812	Shared
0.0649363	rc	MGYG000040636	multi-sample-all	COMEBin	metaspades	ERR1136812	Shared
0.0315094	rc	MGYG000076846	multi-sample-all	COMEBin	metaspades	ERR1136812	Shared
0	rc	MGYG000088497	multi-sample-all	COMEBin	metaspades	ERR1136812	Shared
0.0906283	rc	MGYG000114650	multi-sample-all	COMEBin	metaspades	ERR1136812	Shared
0.0595929	rc	MGYG000117935	multi-sample-all	COMEBin	metaspades	ERR1136812	Shared
0.0882174	rc	MGYG000144849	multi-sample-all	COMEBin	metaspades	ERR1136812	Shared
0	rc	MGYG000146637	multi-sample-all	COMEBin	metaspades	ERR1136812	Shared
0	rc	MGYG000211935	multi-sample-all	COMEBin	metaspades	ERR1136812	Shared
0	rc	MGYG000278633	multi-sample-all	COMEBin	metaspades	ERR1136812	Shared
0.0477464	rc	MGYG000282890	multi-sample-all	COMEBin	metaspades	ERR1136812	Shared
0	rc	MGYG000006261	multi-sample-all	COMEBin	metaspades	ERR1136964	Shared
0	rc	MGYG000072213	multi-sample-all	COMEBin	metaspades	ERR1136964	Shared
0	rc	MGYG000112307	multi-sample-all	COMEBin	metaspades	ERR1136964	Shared
0.103065	rc	MGYG000163199	multi-sample-all	COMEBin	metaspades	ERR1136964	Shared
0	rc	MGYG000280452	multi-sample-all	COMEBin	metaspades	ERR1136964	Shared
0.0256266	rc	MGYG000000002	multi-sample-all	COMEBin	metaspades	ERR1136838	Shared
0.016579	rc	MGYG000000077	multi-sample-all	COMEBin	metaspades	ERR1136838	Shared
0	rc	MGYG000000144	multi-sample-all	COMEBin	metaspades	ERR1136838	Shared
0	rc	MGYG000000177	multi-sample-all	COMEBin	metaspades	ERR1136838	Shared
0.0907353	rc	MGYG000000190	multi-sample-all	COMEBin	metaspades	ERR1136838	Shared
0	rc	MGYG000000216	multi-sample-all	COMEBin	metaspades	ERR1136838	Shared
0.119504	rc	MGYG000001310	multi-sample-all	COMEBin	metaspades	ERR1136838	Shared
0	rc	MGYG000006731	multi-sample-all	COMEBin	metaspades	ERR1136838	Shared
0.508223	rc	MGYG000019143	multi-sample-all	COMEBin	metaspades	ERR1136838	Shared
0.452337	rc	MGYG000021014	multi-sample-all	COMEBin	metaspades	ERR1136838	Shared
0	rc	MGYG000037464	multi-sample-all	COMEBin	metaspades	ERR1136838	Shared
0	rc	MGYG000048233	multi-sample-all	COMEBin	metaspades	ERR1136838	Shared
0.0292753	rc	MGYG000076637	multi-sample-all	COMEBin	metaspades	ERR1136838	Shared
0	rc	MGYG000104362	multi-sample-all	COMEBin	metaspades	ERR1136838	Shared
0.159989	rc	MGYG000148078	multi-sample-all	COMEBin	metaspades	ERR1136838	Shared
0.0183662	rc	MGYG000158569	multi-sample-all	COMEBin	metaspades	ERR1136838	Shared
0	rc	MGYG000163402	multi-sample-all	COMEBin	metaspades	ERR1136838	Shared
0	rc	MGYG000163644	multi-sample-all	COMEBin	metaspades	ERR1136838	Shared
0	rc	MGYG000198108	multi-sample-all	COMEBin	metaspades	ERR1136838	Shared
0.0935085	rc	MGYG000198353	multi-sample-all	COMEBin	metaspades	ERR1136838	Shared
0	rc	MGYG000204634	multi-sample-all	COMEBin	metaspades	ERR1136838	Shared
0	rc	MGYG000214244	multi-sample-all	COMEBin	metaspades	ERR1136838	Shared
0.0763407	rc	MGYG000216553	multi-sample-all	COMEBin	metaspades	ERR1136838	Shared
0.0371425	rc	MGYG000245520	multi-sample-all	COMEBin	metaspades	ERR1136838	Shared
0.185468	rc	MGYG000284844	multi-sample-all	COMEBin	metaspades	ERR1136838	Shared
0	rc	MGYG000000282	multi-sample-all	COMEBin	metaspades	ERR1136788	Shared
0	rc	MGYG000002540	multi-sample-all	COMEBin	metaspades	ERR1136788	Shared
0	rc	MGYG000002545	multi-sample-all	COMEBin	metaspades	ERR1136788	Shared
0.849432	rc	MGYG000020139	multi-sample-all	COMEBin	metaspades	ERR1136788	Shared
0	rc	MGYG000021115	multi-sample-all	COMEBin	metaspades	ERR1136788	Shared
0	rc	MGYG000032987	multi-sample-all	COMEBin	metaspades	ERR1136788	Shared
0	rc	MGYG000107881	multi-sample-all	COMEBin	metaspades	ERR1136788	Shared
0	rc	MGYG000137221	multi-sample-all	COMEBin	metaspades	ERR1136788	Shared
0.017746	rc	MGYG000144849	multi-sample-all	COMEBin	metaspades	ERR1136788	Shared
0	rc	MGYG000163960	multi-sample-all	COMEBin	metaspades	ERR1136788	Shared
0.356257	rc	MGYG000010975	multi-sample-all	COMEBin	metaspades	ERR1137142	Shared
0.0569702	rc	MGYG000021014	multi-sample-all	COMEBin	metaspades	ERR1137142	Shared
0	rc	MGYG000092709	multi-sample-all	COMEBin	metaspades	ERR1137142	Shared
0	rc	MGYG000144849	multi-sample-all	COMEBin	metaspades	ERR1137142	Shared
0	rc	MGYG000289294	multi-sample-all	COMEBin	metaspades	ERR1137142	Shared
0.0285367	rc	MGYG000021014	multi-sample-all	COMEBin	metaspades	ERR1136948	Shared
0.255568	rc	MGYG000120645	multi-sample-all	COMEBin	metaspades	ERR1136948	Shared
0.0403274	rc	MGYG000179621	multi-sample-all	COMEBin	metaspades	ERR1136948	Shared
0	rc	MGYG000207853	multi-sample-all	COMEBin	metaspades	ERR1136948	Shared
0	rc	MGYG000256239	multi-sample-all	COMEBin	metaspades	ERR1136948	Shared
0.651228	rc	MGYG000282310	multi-sample-all	COMEBin	metaspades	ERR1136948	Shared
0	rc	MGYG000071224	multi-sample-all	COMEBin	metaspades	ERR1137139	Shared
0	rc	MGYG000273419	multi-sample-all	COMEBin	metaspades	ERR1137139	Shared
0.023545	rc	MGYG000002286	multi-sample-all	COMEBin	metaspades	ERR1136791	Shared
0	rc	MGYG000004777	multi-sample-all	COMEBin	metaspades	ERR1136791	Shared
0	rc	MGYG000020139	multi-sample-all	COMEBin	metaspades	ERR1136791	Shared
0	rc	MGYG000088657	multi-sample-all	COMEBin	metaspades	ERR1136791	Shared
0	rc	MGYG000107881	multi-sample-all	COMEBin	metaspades	ERR1136791	Shared
0	rc	MGYG000127761	multi-sample-all	COMEBin	metaspades	ERR1136791	Shared
0	rc	MGYG000133356	multi-sample-all	COMEBin	metaspades	ERR1136791	Shared
0	rc	MGYG000148078	multi-sample-all	COMEBin	metaspades	ERR1136791	Shared
0	rc	MGYG000260333	multi-sample-all	COMEBin	metaspades	ERR1136791	Shared
0.188971	rc	MGYG000260429	multi-sample-all	COMEBin	metaspades	ERR1136791	Shared
0.185889	rc	MGYG000001707	multi-sample-all	COMEBin	metaspades	ERR1137116	Shared
0	rc	MGYG000256707	multi-sample-all	COMEBin	metaspades	ERR1137116	Shared
0	rc	MGYG000282379	multi-sample-all	COMEBin	metaspades	ERR1137116	Shared
0	rc	MGYG000009501	multi-sample-all	COMEBin	metaspades	ERR1136773	Shared
0	rc	MGYG000010975	multi-sample-all	COMEBin	metaspades	ERR1136773	Shared
0.314474	rc	MGYG000076846	multi-sample-all	COMEBin	metaspades	ERR1136773	Shared
0	rc	MGYG000104362	multi-sample-all	COMEBin	metaspades	ERR1136773	Shared
0.221688	rc	MGYG000178386	multi-sample-all	COMEBin	metaspades	ERR1136773	Shared
0.706406	rc	MGYG000282379	multi-sample-all	COMEBin	metaspades	ERR1136773	Shared
0.694428	rc	MGYG000000029	multi-sample-all	COMEBin	metaspades	ERR1136712	Shared
0.788284	rc	MGYG000002321	multi-sample-all	COMEBin	metaspades	ERR1136712	Shared
0	rc	MGYG000006571	multi-sample-all	COMEBin	metaspades	ERR1136712	Shared
0.480512	rc	MGYG000021879	multi-sample-all	COMEBin	metaspades	ERR1136712	Shared
0.0914668	rc	MGYG000032744	multi-sample-all	COMEBin	metaspades	ERR1136712	Shared
0	rc	MGYG000089048	multi-sample-all	COMEBin	metaspades	ERR1136712	Shared
0.124913	rc	MGYG000181603	multi-sample-all	COMEBin	metaspades	ERR1136712	Shared
0	rc	MGYG000204634	multi-sample-all	COMEBin	metaspades	ERR1136712	Shared
0	rc	MGYG000213128	multi-sample-all	COMEBin	metaspades	ERR1136712	Shared
0.0331478	rc	MGYG000278633	multi-sample-all	COMEBin	metaspades	ERR1136712	Shared
0	rc	MGYG000282310	multi-sample-all	COMEBin	metaspades	ERR1136712	Shared
0.0577556	rc	MGYG000000028	multi-sample-all	COMEBin	metaspades	ERR1137218	Shared
0.551197	rc	MGYG000006858	multi-sample-all	COMEBin	metaspades	ERR1137218	Shared
0.307459	rc	MGYG000021014	multi-sample-all	COMEBin	metaspades	ERR1137218	Shared
0	rc	MGYG000022844	multi-sample-all	COMEBin	metaspades	ERR1137218	Shared
0	rc	MGYG000107881	multi-sample-all	COMEBin	metaspades	ERR1137218	Shared
0.0984326	rc	MGYG000221347	multi-sample-all	COMEBin	metaspades	ERR1137218	Shared
0	rc	MGYG000000243	multi-sample-all	COMEBin	metaspades	ERR1136606	Shared
0	rc	MGYG000008142	multi-sample-all	COMEBin	metaspades	ERR1136606	Shared
0.0748731	rc	MGYG000088497	multi-sample-all	COMEBin	metaspades	ERR1136606	Shared
0	rc	MGYG000223404	multi-sample-all	COMEBin	metaspades	ERR1136606	Shared
0.0130565	rc	MGYG000000002	multi-sample-all	COMEBin	metaspades	ERR1136754	Shared
0	rc	MGYG000000177	multi-sample-all	COMEBin	metaspades	ERR1136754	Shared
0	rc	MGYG000001385	multi-sample-all	COMEBin	metaspades	ERR1136754	Shared
0	rc	MGYG000002286	multi-sample-all	COMEBin	metaspades	ERR1136754	Shared
0	rc	MGYG000004806	multi-sample-all	COMEBin	metaspades	ERR1136754	Shared
0	rc	MGYG000005751	multi-sample-all	COMEBin	metaspades	ERR1136754	Shared
0	rc	MGYG000006838	multi-sample-all	COMEBin	metaspades	ERR1136754	Shared
0	rc	MGYG000006994	multi-sample-all	COMEBin	metaspades	ERR1136754	Shared
0	rc	MGYG000025661	multi-sample-all	COMEBin	metaspades	ERR1136754	Shared
0	rc	MGYG000036532	multi-sample-all	COMEBin	metaspades	ERR1136754	Shared
0.10419	rc	MGYG000048233	multi-sample-all	COMEBin	metaspades	ERR1136754	Shared
0	rc	MGYG000055687	multi-sample-all	COMEBin	metaspades	ERR1136754	Shared
0	rc	MGYG000065089	multi-sample-all	COMEBin	metaspades	ERR1136754	Shared
0	rc	MGYG000088657	multi-sample-all	COMEBin	metaspades	ERR1136754	Shared
0	rc	MGYG000177675	multi-sample-all	COMEBin	metaspades	ERR1136754	Shared
0	rc	MGYG000199723	multi-sample-all	COMEBin	metaspades	ERR1136754	Shared
0.038478	rc	MGYG000209409	multi-sample-all	COMEBin	metaspades	ERR1136754	Shared
0.952569	rc	MGYG000226313	multi-sample-all	COMEBin	metaspades	ERR1136754	Shared
0	rc	MGYG000000033	multi-sample-all	COMEBin	metaspades	ERR1136823	Shared
0.524405	rc	MGYG000006675	multi-sample-all	COMEBin	metaspades	ERR1136823	Shared
0	rc	MGYG000081282	multi-sample-all	COMEBin	metaspades	ERR1136823	Shared
0.190704	rc	MGYG000082915	multi-sample-all	COMEBin	metaspades	ERR1136823	Shared
0.200094	rc	MGYG000107881	multi-sample-all	COMEBin	metaspades	ERR1136823	Shared
0	rc	MGYG000110496	multi-sample-all	COMEBin	metaspades	ERR1136823	Shared
0	rc	MGYG000212373	multi-sample-all	COMEBin	metaspades	ERR1136823	Shared
0	rc	MGYG000006762	multi-sample-all	COMEBin	metaspades	ERR1136678	Shared
0	rc	MGYG000035685	multi-sample-all	COMEBin	metaspades	ERR1136678	Shared
0.266632	rc	MGYG000046506	multi-sample-all	COMEBin	metaspades	ERR1136678	Shared
0	rc	MGYG000270281	multi-sample-all	COMEBin	metaspades	ERR1136678	Shared
0	rc	MGYG000000187	multi-sample-all	COMEBin	metaspades	ERR1136989	Shared
0	rc	MGYG000010975	multi-sample-all	COMEBin	metaspades	ERR1136989	Shared
0.0198127	rc	MGYG000245520	multi-sample-all	COMEBin	metaspades	ERR1136989	Shared
0	rc	MGYG000040344	multi-sample-all	COMEBin	metaspades	ERR1136662	Shared
0	rc	MGYG000048233	multi-sample-all	COMEBin	metaspades	ERR1136662	Shared
0.109972	rc	MGYG000177413	multi-sample-all	COMEBin	metaspades	ERR1136662	Shared
0	rc	MGYG000232701	multi-sample-all	COMEBin	metaspades	ERR1136662	Shared
0.12591	rc	MGYG000255450	multi-sample-all	COMEBin	metaspades	ERR1136662	Shared
0.0748688	rc	MGYG000000065	multi-sample-all	COMEBin	metaspades	ERR1137187	Shared
0	rc	MGYG000067023	multi-sample-all	COMEBin	metaspades	ERR1137187	Shared
0	rc	MGYG000107881	multi-sample-all	COMEBin	metaspades	ERR1137187	Shared
0	rc	MGYG000255548	multi-sample-all	COMEBin	metaspades	ERR1137187	Shared
0.254017	rc	MGYG000280452	multi-sample-all	COMEBin	metaspades	ERR1137187	Shared
0	rc	MGYG000199723	multi-sample-all	COMEBin	metaspades	ERR1137200	Shared
0.653942	rc	MGYG000241549	multi-sample-all	COMEBin	metaspades	ERR1137200	Shared
0	rc	MGYG000280452	multi-sample-all	COMEBin	metaspades	ERR1137200	Shared
0.386803	rc	MGYG000000041	multi-sample-all	COMEBin	metaspades	ERR1136955	Shared
0	rc	MGYG000001315	multi-sample-all	COMEBin	metaspades	ERR1136955	Shared
0.0255293	rc	MGYG000088497	multi-sample-all	COMEBin	metaspades	ERR1136955	Shared
0	rc	MGYG000104362	multi-sample-all	COMEBin	metaspades	ERR1136955	Shared
0.0819348	rc	MGYG000280452	multi-sample-all	COMEBin	metaspades	ERR1136955	Shared
0	rc	MGYG000005433	multi-sample-all	COMEBin	metaspades	ERR1136889	Shared
0.062451	rc	MGYG000006838	multi-sample-all	COMEBin	metaspades	ERR1136889	Shared
0	rc	MGYG000021115	multi-sample-all	COMEBin	metaspades	ERR1136889	Shared
0.0468509	rc	MGYG000148377	multi-sample-all	COMEBin	metaspades	ERR1136889	Shared
0.018699	rc	MGYG000179621	multi-sample-all	COMEBin	metaspades	ERR1136889	Shared
0	rc	MGYG000206647	multi-sample-all	COMEBin	metaspades	ERR1136889	Shared
0	rc	MGYG000256239	multi-sample-all	COMEBin	metaspades	ERR1136889	Shared
0	rc	MGYG000000033	multi-sample-all	COMEBin	metaspades	ERR1136819	Shared
0.0726461	rc	MGYG000000065	multi-sample-all	COMEBin	metaspades	ERR1136819	Shared
0	rc	MGYG000002444	multi-sample-all	COMEBin	metaspades	ERR1136819	Shared
0.0237546	rc	MGYG000005127	multi-sample-all	COMEBin	metaspades	ERR1136819	Shared
0	rc	MGYG000006235	multi-sample-all	COMEBin	metaspades	ERR1136819	Shared
0	rc	MGYG000021115	multi-sample-all	COMEBin	metaspades	ERR1136819	Shared
0	rc	MGYG000082313	multi-sample-all	COMEBin	metaspades	ERR1136819	Shared
0	rc	MGYG000089048	multi-sample-all	COMEBin	metaspades	ERR1136819	Shared
0	rc	MGYG000116882	multi-sample-all	COMEBin	metaspades	ERR1136819	Shared
0	rc	MGYG000144849	multi-sample-all	COMEBin	metaspades	ERR1136819	Shared
0	rc	MGYG000204634	multi-sample-all	COMEBin	metaspades	ERR1136819	Shared
0.0202117	rc	MGYG000245520	multi-sample-all	COMEBin	metaspades	ERR1136819	Shared
0.454287	rc	MGYG000280452	multi-sample-all	COMEBin	metaspades	ERR1136819	Shared
0	rc	MGYG000089048	multi-sample-all	COMEBin	metaspades	ERR1136646	Shared
0.0886157	rc	MGYG000187464	multi-sample-all	COMEBin	metaspades	ERR1136646	Shared
0.747296	rc	MGYG000038731	multi-sample-all	COMEBin	metaspades	ERR1136672	Prophage
0.403402	rc	MGYG000051631	multi-sample-all	COMEBin	metaspades	ERR1136672	Prophage
0.883935	rc	MGYG000124489	multi-sample-all	COMEBin	metaspades	ERR1136672	Prophage
0.431802	rc	MGYG000232202	multi-sample-all	COMEBin	metaspades	ERR1136672	Prophage
0.993658	rc	MGYG000000077	multi-sample-all	COMEBin	metaspades	ERR1136796	Prophage
0.357105	rc	MGYG000000084	multi-sample-all	COMEBin	metaspades	ERR1136796	Prophage
0.687268	rc	MGYG000001310	multi-sample-all	COMEBin	metaspades	ERR1136796	Prophage
0.985354	rc	MGYG000002274	multi-sample-all	COMEBin	metaspades	ERR1136796	Prophage
0.68236	rc	MGYG000005976	multi-sample-all	COMEBin	metaspades	ERR1136796	Prophage
0.987994	rc	MGYG000021115	multi-sample-all	COMEBin	metaspades	ERR1136796	Prophage
0.999215	rc	MGYG000144849	multi-sample-all	COMEBin	metaspades	ERR1136796	Prophage
0.793861	rc	MGYG000148078	multi-sample-all	COMEBin	metaspades	ERR1136796	Prophage
0.673673	rc	MGYG000156438	multi-sample-all	COMEBin	metaspades	ERR1136796	Prophage
0	rc	MGYG000245520	multi-sample-all	COMEBin	metaspades	ERR1136796	Prophage
0.887389	rc	MGYG000258696	multi-sample-all	COMEBin	metaspades	ERR1136796	Prophage
0.976881	rc	MGYG000000033	multi-sample-all	COMEBin	metaspades	ERR1136806	Prophage
0	rc	MGYG000001707	multi-sample-all	COMEBin	metaspades	ERR1136806	Prophage
0.776862	rc	MGYG000021014	multi-sample-all	COMEBin	metaspades	ERR1136806	Prophage
1	rc	MGYG000040636	multi-sample-all	COMEBin	metaspades	ERR1136806	Prophage
0.429455	rc	MGYG000083923	multi-sample-all	COMEBin	metaspades	ERR1136806	Prophage
0.924748	rc	MGYG000179621	multi-sample-all	COMEBin	metaspades	ERR1136806	Prophage
0	rc	MGYG000000077	multi-sample-all	COMEBin	metaspades	ERR1136629	Prophage
0	rc	MGYG000000243	multi-sample-all	COMEBin	metaspades	ERR1136629	Prophage
0.795149	rc	MGYG000001433	multi-sample-all	COMEBin	metaspades	ERR1136629	Prophage
1	rc	MGYG000001440	multi-sample-all	COMEBin	metaspades	ERR1136629	Prophage
0.315968	rc	MGYG000006134	multi-sample-all	COMEBin	metaspades	ERR1136629	Prophage
1	rc	MGYG000010975	multi-sample-all	COMEBin	metaspades	ERR1136629	Prophage
1	rc	MGYG000081522	multi-sample-all	COMEBin	metaspades	ERR1136629	Prophage
1	rc	MGYG000166331	multi-sample-all	COMEBin	metaspades	ERR1136629	Prophage
0	rc	MGYG000256707	multi-sample-all	COMEBin	metaspades	ERR1136629	Prophage
0	rc	MGYG000000243	multi-sample-all	COMEBin	metaspades	ERR1136928	Prophage
1	rc	MGYG000001440	multi-sample-all	COMEBin	metaspades	ERR1136928	Prophage
0.513434	rc	MGYG000006567	multi-sample-all	COMEBin	metaspades	ERR1136928	Prophage
0.655918	rc	MGYG000083923	multi-sample-all	COMEBin	metaspades	ERR1136928	Prophage
0.781351	rc	MGYG000256643	multi-sample-all	COMEBin	metaspades	ERR1136928	Prophage
0.988939	rc	MGYG000260429	multi-sample-all	COMEBin	metaspades	ERR1136928	Prophage
0.55271	rc	MGYG000001310	multi-sample-all	COMEBin	metaspades	ERR1137122	Prophage
0.531843	rc	MGYG000002286	multi-sample-all	COMEBin	metaspades	ERR1137122	Prophage
0.874719	rc	MGYG000002545	multi-sample-all	COMEBin	metaspades	ERR1137122	Prophage
0.358888	rc	MGYG000006762	multi-sample-all	COMEBin	metaspades	ERR1137122	Prophage
0	rc	MGYG000006994	multi-sample-all	COMEBin	metaspades	ERR1137122	Prophage
0.542903	rc	MGYG000021014	multi-sample-all	COMEBin	metaspades	ERR1137122	Prophage
0	rc	MGYG000148377	multi-sample-all	COMEBin	metaspades	ERR1137122	Prophage
0.756366	rc	MGYG000187687	multi-sample-all	COMEBin	metaspades	ERR1137122	Prophage
0.730033	rc	MGYG000226313	multi-sample-all	COMEBin	metaspades	ERR1137122	Prophage
0.583622	rc	MGYG000002286	multi-sample-all	COMEBin	metaspades	ERR1136906	Prophage
0.944941	rc	MGYG000002444	multi-sample-all	COMEBin	metaspades	ERR1136906	Prophage
0	rc	MGYG000010975	multi-sample-all	COMEBin	metaspades	ERR1136906	Prophage
0.754675	rc	MGYG000032744	multi-sample-all	COMEBin	metaspades	ERR1136906	Prophage
0	rc	MGYG000034265	multi-sample-all	COMEBin	metaspades	ERR1136906	Prophage
0.836271	rc	MGYG000081282	multi-sample-all	COMEBin	metaspades	ERR1136906	Prophage
0.895877	rc	MGYG000104362	multi-sample-all	COMEBin	metaspades	ERR1136906	Prophage
0.980964	rc	MGYG000107881	multi-sample-all	COMEBin	metaspades	ERR1136906	Prophage
0	rc	MGYG000241549	multi-sample-all	COMEBin	metaspades	ERR1136906	Prophage
0	rc	MGYG000245520	multi-sample-all	COMEBin	metaspades	ERR1136906	Prophage
0.883828	rc	MGYG000271767	multi-sample-all	COMEBin	metaspades	ERR1136906	Prophage
0	rc	MGYG000006088	multi-sample-all	COMEBin	metaspades	ERR1136894	Prophage
0	rc	MGYG000082915	multi-sample-all	COMEBin	metaspades	ERR1136894	Prophage
0.993202	rc	MGYG000107881	multi-sample-all	COMEBin	metaspades	ERR1136894	Prophage
0.158953	rc	MGYG000259381	multi-sample-all	COMEBin	metaspades	ERR1136894	Prophage
0.998034	rc	MGYG000280452	multi-sample-all	COMEBin	metaspades	ERR1136894	Prophage
0.994743	rc	MGYG000001440	multi-sample-all	COMEBin	metaspades	ERR1137134	Prophage
0.939114	rc	MGYG000002292	multi-sample-all	COMEBin	metaspades	ERR1137134	Prophage
0.671597	rc	MGYG000008142	multi-sample-all	COMEBin	metaspades	ERR1137134	Prophage
1	rc	MGYG000040636	multi-sample-all	COMEBin	metaspades	ERR1137134	Prophage
1	rc	MGYG000048233	multi-sample-all	COMEBin	metaspades	ERR1137134	Prophage
0	rc	MGYG000107881	multi-sample-all	COMEBin	metaspades	ERR1137134	Prophage
0.607787	rc	MGYG000124241	multi-sample-all	COMEBin	metaspades	ERR1137134	Prophage
0.927601	rc	MGYG000155264	multi-sample-all	COMEBin	metaspades	ERR1137134	Prophage
1	rc	MGYG000285953	multi-sample-all	COMEBin	metaspades	ERR1137134	Prophage
1	rc	MGYG000001490	multi-sample-all	COMEBin	metaspades	ERR1136831	Prophage
0.97989	rc	MGYG000004658	multi-sample-all	COMEBin	metaspades	ERR1136831	Prophage
0.608775	rc	MGYG000006143	multi-sample-all	COMEBin	metaspades	ERR1136831	Prophage
0.962596	rc	MGYG000256707	multi-sample-all	COMEBin	metaspades	ERR1136831	Prophage
0.891385	rc	MGYG000258696	multi-sample-all	COMEBin	metaspades	ERR1136831	Prophage
1	rc	MGYG000280452	multi-sample-all	COMEBin	metaspades	ERR1136831	Prophage
1	rc	MGYG000000084	multi-sample-all	COMEBin	metaspades	ERR1136795	Prophage
0	rc	MGYG000001707	multi-sample-all	COMEBin	metaspades	ERR1136795	Prophage
0	rc	MGYG000002286	multi-sample-all	COMEBin	metaspades	ERR1136795	Prophage
0.0507943	rc	MGYG000002298	multi-sample-all	COMEBin	metaspades	ERR1136795	Prophage
0.225527	rc	MGYG000008142	multi-sample-all	COMEBin	metaspades	ERR1136795	Prophage
0.0317936	rc	MGYG000055687	multi-sample-all	COMEBin	metaspades	ERR1136795	Prophage
0.980048	rc	MGYG000104362	multi-sample-all	COMEBin	metaspades	ERR1136795	Prophage
0	rc	MGYG000135271	multi-sample-all	COMEBin	metaspades	ERR1136795	Prophage
0.805981	rc	MGYG000198353	multi-sample-all	COMEBin	metaspades	ERR1136795	Prophage
0	rc	MGYG000241024	multi-sample-all	COMEBin	metaspades	ERR1136795	Prophage
0	rc	MGYG000243779	multi-sample-all	COMEBin	metaspades	ERR1136795	Prophage
0	rc	MGYG000245520	multi-sample-all	COMEBin	metaspades	ERR1136795	Prophage
0.931539	rc	MGYG000258696	multi-sample-all	COMEBin	metaspades	ERR1136795	Prophage
0.459839	rc	MGYG000000022	multi-sample-all	COMEBin	metaspades	ERR1136915	Prophage
0.523771	rc	MGYG000000084	multi-sample-all	COMEBin	metaspades	ERR1136915	Prophage
0.569258	rc	MGYG000006261	multi-sample-all	COMEBin	metaspades	ERR1136915	Prophage
0.963594	rc	MGYG000010975	multi-sample-all	COMEBin	metaspades	ERR1136915	Prophage
0.829025	rc	MGYG000055687	multi-sample-all	COMEBin	metaspades	ERR1136915	Prophage
0	rc	MGYG000063766	multi-sample-all	COMEBin	metaspades	ERR1136915	Prophage
0	rc	MGYG000071224	multi-sample-all	COMEBin	metaspades	ERR1136915	Prophage
0.72584	rc	MGYG000083923	multi-sample-all	COMEBin	metaspades	ERR1136915	Prophage
0.955999	rc	MGYG000088892	multi-sample-all	COMEBin	metaspades	ERR1136915	Prophage
0.981632	rc	MGYG000104362	multi-sample-all	COMEBin	metaspades	ERR1136915	Prophage
0.638396	rc	MGYG000123464	multi-sample-all	COMEBin	metaspades	ERR1136915	Prophage
0.897681	rc	MGYG000181603	multi-sample-all	COMEBin	metaspades	ERR1136915	Prophage
0.978242	rc	MGYG000204634	multi-sample-all	COMEBin	metaspades	ERR1136915	Prophage
0	rc	MGYG000245520	multi-sample-all	COMEBin	metaspades	ERR1136915	Prophage
0.884116	rc	MGYG000258696	multi-sample-all	COMEBin	metaspades	ERR1136915	Prophage
1	rc	MGYG000280452	multi-sample-all	COMEBin	metaspades	ERR1136915	Prophage
0.991894	rc	MGYG000284844	multi-sample-all	COMEBin	metaspades	ERR1136915	Prophage
1	rc	MGYG000285953	multi-sample-all	COMEBin	metaspades	ERR1136915	Prophage
0.740156	rc	MGYG000000002	multi-sample-all	COMEBin	metaspades	ERR1136778	Prophage
0.992993	rc	MGYG000000065	multi-sample-all	COMEBin	metaspades	ERR1136778	Prophage
0.980404	rc	MGYG000000084	multi-sample-all	COMEBin	metaspades	ERR1136778	Prophage
0	rc	MGYG000000190	multi-sample-all	COMEBin	metaspades	ERR1136778	Prophage
0.991975	rc	MGYG000000193	multi-sample-all	COMEBin	metaspades	ERR1136778	Prophage
0.881925	rc	MGYG000004658	multi-sample-all	COMEBin	metaspades	ERR1136778	Prophage
0.996141	rc	MGYG000004946	multi-sample-all	COMEBin	metaspades	ERR1136778	Prophage
0	rc	MGYG000067023	multi-sample-all	COMEBin	metaspades	ERR1136778	Prophage
1	rc	MGYG000107881	multi-sample-all	COMEBin	metaspades	ERR1136778	Prophage
0.920467	rc	MGYG000144849	multi-sample-all	COMEBin	metaspades	ERR1136778	Prophage
0.879155	rc	MGYG000179621	multi-sample-all	COMEBin	metaspades	ERR1136778	Prophage
1	rc	MGYG000204634	multi-sample-all	COMEBin	metaspades	ERR1136778	Prophage
0.718228	rc	MGYG000211935	multi-sample-all	COMEBin	metaspades	ERR1136778	Prophage
0.665332	rc	MGYG000212200	multi-sample-all	COMEBin	metaspades	ERR1136778	Prophage
0.930532	rc	MGYG000222170	multi-sample-all	COMEBin	metaspades	ERR1136778	Prophage
1	rc	MGYG000280452	multi-sample-all	COMEBin	metaspades	ERR1136778	Prophage
0	rc	MGYG000002517	multi-sample-all	COMEBin	metaspades	ERR1136731	Prophage
1	rc	MGYG000008142	multi-sample-all	COMEBin	metaspades	ERR1136731	Prophage
1	rc	MGYG000048233	multi-sample-all	COMEBin	metaspades	ERR1136731	Prophage
0.983213	rc	MGYG000073722	multi-sample-all	COMEBin	metaspades	ERR1136731	Prophage
1	rc	MGYG000082915	multi-sample-all	COMEBin	metaspades	ERR1136731	Prophage
1	rc	MGYG000090873	multi-sample-all	COMEBin	metaspades	ERR1136731	Prophage
0	rc	MGYG000120645	multi-sample-all	COMEBin	metaspades	ERR1136731	Prophage
0.720354	rc	MGYG000139673	multi-sample-all	COMEBin	metaspades	ERR1136731	Prophage
0.924972	rc	MGYG000194105	multi-sample-all	COMEBin	metaspades	ERR1136731	Prophage
0	rc	MGYG000202980	multi-sample-all	COMEBin	metaspades	ERR1136731	Prophage
1	rc	MGYG000232769	multi-sample-all	COMEBin	metaspades	ERR1136731	Prophage
0.0712517	rc	MGYG000282890	multi-sample-all	COMEBin	metaspades	ERR1136731	Prophage
1	rc	MGYG000285953	multi-sample-all	COMEBin	metaspades	ERR1136731	Prophage
0.233139	rc	MGYG000000022	multi-sample-all	COMEBin	metaspades	ERR1137168	Prophage
0.843246	rc	MGYG000001410	multi-sample-all	COMEBin	metaspades	ERR1137168	Prophage
0.720164	rc	MGYG000005127	multi-sample-all	COMEBin	metaspades	ERR1137168	Prophage
0	rc	MGYG000009501	multi-sample-all	COMEBin	metaspades	ERR1137168	Prophage
0.989816	rc	MGYG000119054	multi-sample-all	COMEBin	metaspades	ERR1137168	Prophage
0.704984	rc	MGYG000133635	multi-sample-all	COMEBin	metaspades	ERR1137168	Prophage
0.914658	rc	MGYG000137249	multi-sample-all	COMEBin	metaspades	ERR1137168	Prophage
0	rc	MGYG000147839	multi-sample-all	COMEBin	metaspades	ERR1137168	Prophage
0.83843	rc	MGYG000000177	multi-sample-all	COMEBin	metaspades	ERR1136721	Prophage
0.937659	rc	MGYG000004733	multi-sample-all	COMEBin	metaspades	ERR1136721	Prophage
1	rc	MGYG000004946	multi-sample-all	COMEBin	metaspades	ERR1136721	Prophage
0.956618	rc	MGYG000005178	multi-sample-all	COMEBin	metaspades	ERR1136721	Prophage
0	rc	MGYG000147839	multi-sample-all	COMEBin	metaspades	ERR1136721	Prophage
0.902854	rc	MGYG000187687	multi-sample-all	COMEBin	metaspades	ERR1136721	Prophage
1	rc	MGYG000195427	multi-sample-all	COMEBin	metaspades	ERR1136721	Prophage
0	rc	MGYG000229893	multi-sample-all	COMEBin	metaspades	ERR1136721	Prophage
1	rc	MGYG000238342	multi-sample-all	COMEBin	metaspades	ERR1136721	Prophage
0.984707	rc	MGYG000273882	multi-sample-all	COMEBin	metaspades	ERR1136721	Prophage
0.989852	rc	MGYG000284844	multi-sample-all	COMEBin	metaspades	ERR1136721	Prophage
0	rc	MGYG000000253	multi-sample-all	COMEBin	metaspades	ERR1136949	Prophage
0.98283	rc	MGYG000003697	multi-sample-all	COMEBin	metaspades	ERR1136949	Prophage
0	rc	MGYG000120645	multi-sample-all	COMEBin	metaspades	ERR1136949	Prophage
0.654614	rc	MGYG000187687	multi-sample-all	COMEBin	metaspades	ERR1136949	Prophage
0	rc	MGYG000206647	multi-sample-all	COMEBin	metaspades	ERR1136949	Prophage
0	rc	MGYG000245520	multi-sample-all	COMEBin	metaspades	ERR1136949	Prophage
0.951147	rc	MGYG000271767	multi-sample-all	COMEBin	metaspades	ERR1136949	Prophage
1	rc	MGYG000000272	multi-sample-all	COMEBin	metaspades	ERR1137202	Prophage
0.922976	rc	MGYG000002321	multi-sample-all	COMEBin	metaspades	ERR1137202	Prophage
1	rc	MGYG000003697	multi-sample-all	COMEBin	metaspades	ERR1137202	Prophage
0	rc	MGYG000009501	multi-sample-all	COMEBin	metaspades	ERR1137202	Prophage
0	rc	MGYG000120645	multi-sample-all	COMEBin	metaspades	ERR1137202	Prophage
0.586989	rc	MGYG000178386	multi-sample-all	COMEBin	metaspades	ERR1137202	Prophage
0	rc	MGYG000002298	multi-sample-all	COMEBin	metaspades	ERR1136946	Prophage
0.727063	rc	MGYG000002455	multi-sample-all	COMEBin	metaspades	ERR1136946	Prophage
0	rc	MGYG000153177	multi-sample-all	COMEBin	metaspades	ERR1136946	Prophage
1	rc	MGYG000192797	multi-sample-all	COMEBin	metaspades	ERR1136946	Prophage
0.959066	rc	MGYG000241024	multi-sample-all	COMEBin	metaspades	ERR1136946	Prophage
0.246372	rc	MGYG000006762	multi-sample-all	COMEBin	metaspades	ERR1136982	Prophage
0	rc	MGYG000047509	multi-sample-all	COMEBin	metaspades	ERR1136982	Prophage
0	rc	MGYG000089048	multi-sample-all	COMEBin	metaspades	ERR1136982	Prophage
0	rc	MGYG000120645	multi-sample-all	COMEBin	metaspades	ERR1136982	Prophage
0.989987	rc	MGYG000204634	multi-sample-all	COMEBin	metaspades	ERR1136982	Prophage
0.565968	rc	MGYG000207445	multi-sample-all	COMEBin	metaspades	ERR1136982	Prophage
1	rc	MGYG000256707	multi-sample-all	COMEBin	metaspades	ERR1136982	Prophage
0.708993	rc	MGYG000000272	multi-sample-all	COMEBin	metaspades	ERR1136669	Prophage
0.583504	rc	MGYG000006762	multi-sample-all	COMEBin	metaspades	ERR1136669	Prophage
0.846011	rc	MGYG000048233	multi-sample-all	COMEBin	metaspades	ERR1136669	Prophage
0	rc	MGYG000088657	multi-sample-all	COMEBin	metaspades	ERR1136669	Prophage
0.274601	rc	MGYG000178386	multi-sample-all	COMEBin	metaspades	ERR1136669	Prophage
0.329836	rc	MGYG000000250	multi-sample-all	COMEBin	metaspades	ERR1137033	Prophage
0.84161	rc	MGYG000005055	multi-sample-all	COMEBin	metaspades	ERR1137033	Prophage
0	rc	MGYG000021115	multi-sample-all	COMEBin	metaspades	ERR1137033	Prophage
0.417984	rc	MGYG000244563	multi-sample-all	COMEBin	metaspades	ERR1137033	Prophage
0	rc	MGYG000048233	multi-sample-all	COMEBin	metaspades	ERR1136917	Prophage
0.480205	rc	MGYG000245326	multi-sample-all	COMEBin	metaspades	ERR1136917	Prophage
0.56147	rc	MGYG000001310	multi-sample-all	COMEBin	metaspades	ERR1137171	Prophage
0.566111	rc	MGYG000002286	multi-sample-all	COMEBin	metaspades	ERR1137171	Prophage
0.990607	rc	MGYG000000077	multi-sample-all	COMEBin	metaspades	ERR1136720	Prophage
0.83427	rc	MGYG000001306	multi-sample-all	COMEBin	metaspades	ERR1136720	Prophage
0.975174	rc	MGYG000001310	multi-sample-all	COMEBin	metaspades	ERR1136720	Prophage
0.985124	rc	MGYG000010975	multi-sample-all	COMEBin	metaspades	ERR1136720	Prophage
0.958674	rc	MGYG000033873	multi-sample-all	COMEBin	metaspades	ERR1136720	Prophage
0	rc	MGYG000071224	multi-sample-all	COMEBin	metaspades	ERR1136720	Prophage
0.600732	rc	MGYG000083923	multi-sample-all	COMEBin	metaspades	ERR1136720	Prophage
0.386893	rc	MGYG000104362	multi-sample-all	COMEBin	metaspades	ERR1136720	Prophage
0	rc	MGYG000120645	multi-sample-all	COMEBin	metaspades	ERR1136720	Prophage
1	rc	MGYG000200044	multi-sample-all	COMEBin	metaspades	ERR1136720	Prophage
0	rc	MGYG000229893	multi-sample-all	COMEBin	metaspades	ERR1136720	Prophage
0.929378	rc	MGYG000000250	multi-sample-all	COMEBin	metaspades	ERR1136945	Prophage
0.998855	rc	MGYG000002274	multi-sample-all	COMEBin	metaspades	ERR1136945	Prophage
0.725217	rc	MGYG000148078	multi-sample-all	COMEBin	metaspades	ERR1136945	Prophage
0.517875	rc	MGYG000002540	multi-sample-all	COMEBin	metaspades	ERR1136764	Prophage
1	rc	MGYG000003697	multi-sample-all	COMEBin	metaspades	ERR1136764	Prophage
0.891049	rc	MGYG000021014	multi-sample-all	COMEBin	metaspades	ERR1136764	Prophage
0.83245	rc	MGYG000106971	multi-sample-all	COMEBin	metaspades	ERR1136764	Prophage
0.978042	rc	MGYG000107881	multi-sample-all	COMEBin	metaspades	ERR1136764	Prophage
0.435706	rc	MGYG000179621	multi-sample-all	COMEBin	metaspades	ERR1136764	Prophage
0.955201	rc	MGYG000222466	multi-sample-all	COMEBin	metaspades	ERR1136764	Prophage
0	rc	MGYG000280452	multi-sample-all	COMEBin	metaspades	ERR1136764	Prophage
0.894044	rc	MGYG000002545	multi-sample-all	COMEBin	metaspades	ERR1137097	Prophage
0.919582	rc	MGYG000081282	multi-sample-all	COMEBin	metaspades	ERR1137097	Prophage
0	rc	MGYG000153561	multi-sample-all	COMEBin	metaspades	ERR1137097	Prophage
0.918606	rc	MGYG000256707	multi-sample-all	COMEBin	metaspades	ERR1137097	Prophage
0	rc	MGYG000284455	multi-sample-all	COMEBin	metaspades	ERR1137097	Prophage
0.987176	rc	MGYG000000033	multi-sample-all	COMEBin	metaspades	ERR1136968	Prophage
0	rc	MGYG000002298	multi-sample-all	COMEBin	metaspades	ERR1136968	Prophage
0	rc	MGYG000002455	multi-sample-all	COMEBin	metaspades	ERR1136968	Prophage
0	rc	MGYG000153177	multi-sample-all	COMEBin	metaspades	ERR1136968	Prophage
0.135867	rc	MGYG000172417	multi-sample-all	COMEBin	metaspades	ERR1136968	Prophage
1	rc	MGYG000241024	multi-sample-all	COMEBin	metaspades	ERR1136968	Prophage
0.935301	rc	MGYG000258696	multi-sample-all	COMEBin	metaspades	ERR1136968	Prophage
0.989542	rc	MGYG000000033	multi-sample-all	COMEBin	metaspades	ERR1136743	Prophage
0.184666	rc	MGYG000006261	multi-sample-all	COMEBin	metaspades	ERR1136743	Prophage
0.922173	rc	MGYG000010975	multi-sample-all	COMEBin	metaspades	ERR1136743	Prophage
0.572767	rc	MGYG000083923	multi-sample-all	COMEBin	metaspades	ERR1136743	Prophage
0.738482	rc	MGYG000139673	multi-sample-all	COMEBin	metaspades	ERR1136743	Prophage
0.549393	rc	MGYG000212200	multi-sample-all	COMEBin	metaspades	ERR1136743	Prophage
0.803853	rc	MGYG000226313	multi-sample-all	COMEBin	metaspades	ERR1136743	Prophage
0	rc	MGYG000245520	multi-sample-all	COMEBin	metaspades	ERR1136743	Prophage
0.767554	rc	MGYG000284844	multi-sample-all	COMEBin	metaspades	ERR1136743	Prophage
1	rc	MGYG000174706	multi-sample-all	COMEBin	metaspades	ERR1136604	Prophage
1	rc	MGYG000002274	multi-sample-all	COMEBin	metaspades	ERR1136714	Prophage
0	rc	MGYG000006567	multi-sample-all	COMEBin	metaspades	ERR1136714	Prophage
0.810902	rc	MGYG000044550	multi-sample-all	COMEBin	metaspades	ERR1136714	Prophage
0.786119	rc	MGYG000147506	multi-sample-all	COMEBin	metaspades	ERR1136714	Prophage
0	rc	MGYG000151174	multi-sample-all	COMEBin	metaspades	ERR1136714	Prophage
1	rc	MGYG000204634	multi-sample-all	COMEBin	metaspades	ERR1136714	Prophage
1	rc	MGYG000280452	multi-sample-all	COMEBin	metaspades	ERR1136714	Prophage
0.185987	rc	MGYG000022844	multi-sample-all	COMEBin	metaspades	ERR1136617	Prophage
1	rc	MGYG000054922	multi-sample-all	COMEBin	metaspades	ERR1136617	Prophage
0.703697	rc	MGYG000004658	multi-sample-all	COMEBin	metaspades	ERR1136631	Prophage
0.738382	rc	MGYG000006143	multi-sample-all	COMEBin	metaspades	ERR1136631	Prophage
0	rc	MGYG000010975	multi-sample-all	COMEBin	metaspades	ERR1136631	Prophage
0	rc	MGYG000021014	multi-sample-all	COMEBin	metaspades	ERR1136631	Prophage
0.981792	rc	MGYG000147506	multi-sample-all	COMEBin	metaspades	ERR1136631	Prophage
0.271839	rc	MGYG000162867	multi-sample-all	COMEBin	metaspades	ERR1136631	Prophage
0.771528	rc	MGYG000174706	multi-sample-all	COMEBin	metaspades	ERR1136631	Prophage
0	rc	MGYG000000190	multi-sample-all	COMEBin	metaspades	ERR1136898	Prophage
0.606919	rc	MGYG000000195	multi-sample-all	COMEBin	metaspades	ERR1136898	Prophage
0	rc	MGYG000001711	multi-sample-all	COMEBin	metaspades	ERR1136898	Prophage
0.996231	rc	MGYG000002274	multi-sample-all	COMEBin	metaspades	ERR1136898	Prophage
0.713995	rc	MGYG000002412	multi-sample-all	COMEBin	metaspades	ERR1136898	Prophage
0.587822	rc	MGYG000002545	multi-sample-all	COMEBin	metaspades	ERR1136898	Prophage
0	rc	MGYG000006567	multi-sample-all	COMEBin	metaspades	ERR1136898	Prophage
0.7121	rc	MGYG000271767	multi-sample-all	COMEBin	metaspades	ERR1136898	Prophage
0.574349	rc	MGYG000117935	multi-sample-all	COMEBin	metaspades	ERR1137045	Prophage
1	rc	MGYG000151174	multi-sample-all	COMEBin	metaspades	ERR1137045	Prophage
0.672809	rc	MGYG000213128	multi-sample-all	COMEBin	metaspades	ERR1137045	Prophage
0.946105	rc	MGYG000000077	multi-sample-all	COMEBin	metaspades	ERR1136774	Prophage
0.245566	rc	MGYG000003686	multi-sample-all	COMEBin	metaspades	ERR1136774	Prophage
0	rc	MGYG000089024	multi-sample-all	COMEBin	metaspades	ERR1136774	Prophage
1	rc	MGYG000166577	multi-sample-all	COMEBin	metaspades	ERR1136774	Prophage
0.942116	rc	MGYG000179621	multi-sample-all	COMEBin	metaspades	ERR1136774	Prophage
1	rc	MGYG000000243	multi-sample-all	COMEBin	metaspades	ERR1137095	Prophage
0	rc	MGYG000001338	multi-sample-all	COMEBin	metaspades	ERR1137095	Prophage
1	rc	MGYG000048233	multi-sample-all	COMEBin	metaspades	ERR1137095	Prophage
1	rc	MGYG000107881	multi-sample-all	COMEBin	metaspades	ERR1137095	Prophage
0.760604	rc	MGYG000179621	multi-sample-all	COMEBin	metaspades	ERR1137095	Prophage
0	rc	MGYG000206647	multi-sample-all	COMEBin	metaspades	ERR1137095	Prophage
0.369502	rc	MGYG000001306	multi-sample-all	COMEBin	metaspades	ERR1136728	Prophage
0	rc	MGYG000006752	multi-sample-all	COMEBin	metaspades	ERR1137002	Prophage
0	rc	MGYG000194105	multi-sample-all	COMEBin	metaspades	ERR1137002	Prophage
0.982579	rc	MGYG000204634	multi-sample-all	COMEBin	metaspades	ERR1137002	Prophage
0.981384	rc	MGYG000255450	multi-sample-all	COMEBin	metaspades	ERR1137002	Prophage
0	rc	MGYG000003694	multi-sample-all	COMEBin	metaspades	ERR1136697	Prophage
1	rc	MGYG000003697	multi-sample-all	COMEBin	metaspades	ERR1136697	Prophage
0	rc	MGYG000088657	multi-sample-all	COMEBin	metaspades	ERR1136697	Prophage
0	rc	MGYG000107881	multi-sample-all	COMEBin	metaspades	ERR1136697	Prophage
0	rc	MGYG000120645	multi-sample-all	COMEBin	metaspades	ERR1136697	Prophage
0	rc	MGYG000165776	multi-sample-all	COMEBin	metaspades	ERR1136697	Prophage
1	rc	MGYG000280452	multi-sample-all	COMEBin	metaspades	ERR1136697	Prophage
1	rc	MGYG000002371	multi-sample-all	COMEBin	metaspades	ERR1136967	Prophage
0.0577454	rc	MGYG000024725	multi-sample-all	COMEBin	metaspades	ERR1136967	Prophage
1	rc	MGYG000197342	multi-sample-all	COMEBin	metaspades	ERR1136967	Prophage
0.406369	rc	MGYG000245326	multi-sample-all	COMEBin	metaspades	ERR1136967	Prophage
1	rc	MGYG000002274	multi-sample-all	COMEBin	metaspades	ERR1136621	Prophage
0	rc	MGYG000006567	multi-sample-all	COMEBin	metaspades	ERR1136621	Prophage
0.995816	rc	MGYG000006994	multi-sample-all	COMEBin	metaspades	ERR1136621	Prophage
0	rc	MGYG000020139	multi-sample-all	COMEBin	metaspades	ERR1136621	Prophage
0.998519	rc	MGYG000107881	multi-sample-all	COMEBin	metaspades	ERR1136621	Prophage
0.942529	rc	MGYG000144849	multi-sample-all	COMEBin	metaspades	ERR1136621	Prophage
0	rc	MGYG000235192	multi-sample-all	COMEBin	metaspades	ERR1136621	Prophage
0.946905	rc	MGYG000241024	multi-sample-all	COMEBin	metaspades	ERR1136621	Prophage
0	rc	MGYG000245520	multi-sample-all	COMEBin	metaspades	ERR1136621	Prophage
0.0753534	rc	MGYG000270281	multi-sample-all	COMEBin	metaspades	ERR1136621	Prophage
0	rc	MGYG000284844	multi-sample-all	COMEBin	metaspades	ERR1136621	Prophage
0	rc	MGYG000000041	multi-sample-all	COMEBin	metaspades	ERR1137117	Prophage
0	rc	MGYG000010834	multi-sample-all	COMEBin	metaspades	ERR1137117	Prophage
0	rc	MGYG000044550	multi-sample-all	COMEBin	metaspades	ERR1137117	Prophage
0	rc	MGYG000046506	multi-sample-all	COMEBin	metaspades	ERR1137117	Prophage
0	rc	MGYG000120645	multi-sample-all	COMEBin	metaspades	ERR1137117	Prophage
0.858789	rc	MGYG000179621	multi-sample-all	COMEBin	metaspades	ERR1137117	Prophage
0.735997	rc	MGYG000260333	multi-sample-all	COMEBin	metaspades	ERR1137117	Prophage
0.958876	rc	MGYG000000084	multi-sample-all	COMEBin	metaspades	ERR1136718	Prophage
1	rc	MGYG000000204	multi-sample-all	COMEBin	metaspades	ERR1136718	Prophage
0	rc	MGYG000000243	multi-sample-all	COMEBin	metaspades	ERR1136718	Prophage
0.979301	rc	MGYG000022844	multi-sample-all	COMEBin	metaspades	ERR1136718	Prophage
0.480838	rc	MGYG000033873	multi-sample-all	COMEBin	metaspades	ERR1136718	Prophage
0.943612	rc	MGYG000107881	multi-sample-all	COMEBin	metaspades	ERR1136718	Prophage
0	rc	MGYG000133645	multi-sample-all	COMEBin	metaspades	ERR1136718	Prophage
1	rc	MGYG000144849	multi-sample-all	COMEBin	metaspades	ERR1136718	Prophage
1	rc	MGYG000280452	multi-sample-all	COMEBin	metaspades	ERR1136718	Prophage
0.934373	rc	MGYG000000177	multi-sample-all	COMEBin	metaspades	ERR1136844	Prophage
0.33831	rc	MGYG000006261	multi-sample-all	COMEBin	metaspades	ERR1136844	Prophage
0.976756	rc	MGYG000010975	multi-sample-all	COMEBin	metaspades	ERR1136844	Prophage
0.62552	rc	MGYG000037464	multi-sample-all	COMEBin	metaspades	ERR1136844	Prophage
0	rc	MGYG000071224	multi-sample-all	COMEBin	metaspades	ERR1136844	Prophage
1	rc	MGYG000086046	multi-sample-all	COMEBin	metaspades	ERR1136844	Prophage
1	rc	MGYG000107466	multi-sample-all	COMEBin	metaspades	ERR1136844	Prophage
0	rc	MGYG000107881	multi-sample-all	COMEBin	metaspades	ERR1136844	Prophage
1	rc	MGYG000139333	multi-sample-all	COMEBin	metaspades	ERR1136844	Prophage
1	rc	MGYG000204634	multi-sample-all	COMEBin	metaspades	ERR1136844	Prophage
0	rc	MGYG000000243	multi-sample-all	COMEBin	metaspades	ERR1136695	Prophage
0.696618	rc	MGYG000002292	multi-sample-all	COMEBin	metaspades	ERR1136695	Prophage
0	rc	MGYG000008361	multi-sample-all	COMEBin	metaspades	ERR1136695	Prophage
0.920583	rc	MGYG000011594	multi-sample-all	COMEBin	metaspades	ERR1136695	Prophage
0.985213	rc	MGYG000083744	multi-sample-all	COMEBin	metaspades	ERR1136695	Prophage
0.387301	rc	MGYG000100984	multi-sample-all	COMEBin	metaspades	ERR1136695	Prophage
0.539752	rc	MGYG000139673	multi-sample-all	COMEBin	metaspades	ERR1136695	Prophage
0	rc	MGYG000147839	multi-sample-all	COMEBin	metaspades	ERR1136695	Prophage
0	rc	MGYG000153561	multi-sample-all	COMEBin	metaspades	ERR1136695	Prophage
1	rc	MGYG000204634	multi-sample-all	COMEBin	metaspades	ERR1136695	Prophage
0	rc	MGYG000229893	multi-sample-all	COMEBin	metaspades	ERR1136695	Prophage
0.973496	rc	MGYG000238631	multi-sample-all	COMEBin	metaspades	ERR1136695	Prophage
0.731072	rc	MGYG000032744	multi-sample-all	COMEBin	metaspades	ERR1136739	Prophage
1	rc	MGYG000040439	multi-sample-all	COMEBin	metaspades	ERR1136739	Prophage
1	rc	MGYG000078588	multi-sample-all	COMEBin	metaspades	ERR1136739	Prophage
0	rc	MGYG000082313	multi-sample-all	COMEBin	metaspades	ERR1136739	Prophage
0	rc	MGYG000089048	multi-sample-all	COMEBin	metaspades	ERR1136739	Prophage
0	rc	MGYG000135271	multi-sample-all	COMEBin	metaspades	ERR1136739	Prophage
0.914891	rc	MGYG000179621	multi-sample-all	COMEBin	metaspades	ERR1136739	Prophage
0.666502	rc	MGYG000187687	multi-sample-all	COMEBin	metaspades	ERR1136739	Prophage
0	rc	MGYG000206647	multi-sample-all	COMEBin	metaspades	ERR1136739	Prophage
0.902713	rc	MGYG000233340	multi-sample-all	COMEBin	metaspades	ERR1136739	Prophage
0	rc	MGYG000243779	multi-sample-all	COMEBin	metaspades	ERR1136739	Prophage
0	rc	MGYG000245520	multi-sample-all	COMEBin	metaspades	ERR1136739	Prophage
0.992408	rc	MGYG000000033	multi-sample-all	COMEBin	metaspades	ERR1137125	Prophage
1	rc	MGYG000000045	multi-sample-all	COMEBin	metaspades	ERR1137125	Prophage
0.863862	rc	MGYG000000209	multi-sample-all	COMEBin	metaspades	ERR1137125	Prophage
0	rc	MGYG000000243	multi-sample-all	COMEBin	metaspades	ERR1137125	Prophage
0.732276	rc	MGYG000001310	multi-sample-all	COMEBin	metaspades	ERR1137125	Prophage
0	rc	MGYG000002298	multi-sample-all	COMEBin	metaspades	ERR1137125	Prophage
0	rc	MGYG000081184	multi-sample-all	COMEBin	metaspades	ERR1137125	Prophage
0	rc	MGYG000147839	multi-sample-all	COMEBin	metaspades	ERR1137125	Prophage
0.888383	rc	MGYG000198353	multi-sample-all	COMEBin	metaspades	ERR1137125	Prophage
0.979428	rc	MGYG000241024	multi-sample-all	COMEBin	metaspades	ERR1137125	Prophage
0	rc	MGYG000255548	multi-sample-all	COMEBin	metaspades	ERR1137125	Prophage
0.276132	rc	MGYG000285953	multi-sample-all	COMEBin	metaspades	ERR1137125	Prophage
0.563214	rc	MGYG000001310	multi-sample-all	COMEBin	metaspades	ERR1136813	Prophage
0.82881	rc	MGYG000002448	multi-sample-all	COMEBin	metaspades	ERR1136813	Prophage
0.987966	rc	MGYG000014320	multi-sample-all	COMEBin	metaspades	ERR1136813	Prophage
0	rc	MGYG000044550	multi-sample-all	COMEBin	metaspades	ERR1136813	Prophage
1	rc	MGYG000072213	multi-sample-all	COMEBin	metaspades	ERR1136813	Prophage
0.997197	rc	MGYG000132754	multi-sample-all	COMEBin	metaspades	ERR1136813	Prophage
0.144895	rc	MGYG000164311	multi-sample-all	COMEBin	metaspades	ERR1136813	Prophage
0	rc	MGYG000206647	multi-sample-all	COMEBin	metaspades	ERR1136813	Prophage
1	rc	MGYG000213208	multi-sample-all	COMEBin	metaspades	ERR1136813	Prophage
0.988002	rc	MGYG000256239	multi-sample-all	COMEBin	metaspades	ERR1136813	Prophage
0.917347	rc	MGYG000257557	multi-sample-all	COMEBin	metaspades	ERR1136813	Prophage
0	rc	MGYG000280452	multi-sample-all	COMEBin	metaspades	ERR1136813	Prophage
1	rc	MGYG000282379	multi-sample-all	COMEBin	metaspades	ERR1136813	Prophage
0.973272	rc	MGYG000285953	multi-sample-all	COMEBin	metaspades	ERR1136813	Prophage
0.931673	rc	MGYG000000084	multi-sample-all	COMEBin	metaspades	ERR1136845	Prophage
0.113936	rc	MGYG000000243	multi-sample-all	COMEBin	metaspades	ERR1136845	Prophage
0.733236	rc	MGYG000002286	multi-sample-all	COMEBin	metaspades	ERR1136845	Prophage
1	rc	MGYG000008142	multi-sample-all	COMEBin	metaspades	ERR1136845	Prophage
1	rc	MGYG000035685	multi-sample-all	COMEBin	metaspades	ERR1136845	Prophage
0.977105	rc	MGYG000107881	multi-sample-all	COMEBin	metaspades	ERR1136845	Prophage
0	rc	MGYG000120645	multi-sample-all	COMEBin	metaspades	ERR1136845	Prophage
0.981917	rc	MGYG000181603	multi-sample-all	COMEBin	metaspades	ERR1136845	Prophage
0	rc	MGYG000206647	multi-sample-all	COMEBin	metaspades	ERR1136845	Prophage
0.989235	rc	MGYG000257557	multi-sample-all	COMEBin	metaspades	ERR1136845	Prophage
0.967233	rc	MGYG000000077	multi-sample-all	COMEBin	metaspades	ERR1136954	Prophage
0.688056	rc	MGYG000140507	multi-sample-all	COMEBin	metaspades	ERR1136954	Prophage
0.980019	rc	MGYG000002274	multi-sample-all	COMEBin	metaspades	ERR1136686	Prophage
1	rc	MGYG000004946	multi-sample-all	COMEBin	metaspades	ERR1136686	Prophage
0.537724	rc	MGYG000005209	multi-sample-all	COMEBin	metaspades	ERR1136686	Prophage
0.969576	rc	MGYG000006261	multi-sample-all	COMEBin	metaspades	ERR1136686	Prophage
1	rc	MGYG000024914	multi-sample-all	COMEBin	metaspades	ERR1136686	Prophage
1	rc	MGYG000102349	multi-sample-all	COMEBin	metaspades	ERR1136686	Prophage
0	rc	MGYG000135271	multi-sample-all	COMEBin	metaspades	ERR1136686	Prophage
0.586606	rc	MGYG000139673	multi-sample-all	COMEBin	metaspades	ERR1136686	Prophage
0.963602	rc	MGYG000210611	multi-sample-all	COMEBin	metaspades	ERR1136686	Prophage
1	rc	MGYG000280452	multi-sample-all	COMEBin	metaspades	ERR1136686	Prophage
0.984369	rc	MGYG000001338	multi-sample-all	COMEBin	metaspades	ERR1137208	Prophage
0.446723	rc	MGYG000006261	multi-sample-all	COMEBin	metaspades	ERR1137208	Prophage
0.0141827	rc	MGYG000021115	multi-sample-all	COMEBin	metaspades	ERR1137208	Prophage
0.935223	rc	MGYG000033873	multi-sample-all	COMEBin	metaspades	ERR1137208	Prophage
0.387327	rc	MGYG000038731	multi-sample-all	COMEBin	metaspades	ERR1137208	Prophage
0.0302751	rc	MGYG000144849	multi-sample-all	COMEBin	metaspades	ERR1137208	Prophage
0	rc	MGYG000256707	multi-sample-all	COMEBin	metaspades	ERR1137208	Prophage
0	rc	MGYG000282310	multi-sample-all	COMEBin	metaspades	ERR1137208	Prophage
0	rc	MGYG000285953	multi-sample-all	COMEBin	metaspades	ERR1137208	Prophage
0.474478	rc	MGYG000000084	multi-sample-all	COMEBin	metaspades	ERR1136880	Prophage
0	rc	MGYG000000243	multi-sample-all	COMEBin	metaspades	ERR1136880	Prophage
0.978936	rc	MGYG000040636	multi-sample-all	COMEBin	metaspades	ERR1136880	Prophage
0.434818	rc	MGYG000083923	multi-sample-all	COMEBin	metaspades	ERR1136880	Prophage
0.955513	rc	MGYG000104362	multi-sample-all	COMEBin	metaspades	ERR1136880	Prophage
0	rc	MGYG000116882	multi-sample-all	COMEBin	metaspades	ERR1136880	Prophage
0	rc	MGYG000127048	multi-sample-all	COMEBin	metaspades	ERR1136880	Prophage
0.292587	rc	MGYG000151728	multi-sample-all	COMEBin	metaspades	ERR1136880	Prophage
0.717842	rc	MGYG000211935	multi-sample-all	COMEBin	metaspades	ERR1136880	Prophage
0.861176	rc	MGYG000258154	multi-sample-all	COMEBin	metaspades	ERR1136880	Prophage
0.515158	rc	MGYG000000084	multi-sample-all	COMEBin	metaspades	ERR1137120	Prophage
0	rc	MGYG000000243	multi-sample-all	COMEBin	metaspades	ERR1137120	Prophage
0.88497	rc	MGYG000001310	multi-sample-all	COMEBin	metaspades	ERR1137120	Prophage
1	rc	MGYG000002482	multi-sample-all	COMEBin	metaspades	ERR1137120	Prophage
0.52543	rc	MGYG000006143	multi-sample-all	COMEBin	metaspades	ERR1137120	Prophage
0.849715	rc	MGYG000179621	multi-sample-all	COMEBin	metaspades	ERR1137120	Prophage
0.223771	rc	MGYG000227723	multi-sample-all	COMEBin	metaspades	ERR1137120	Prophage
0.899562	rc	MGYG000258696	multi-sample-all	COMEBin	metaspades	ERR1137120	Prophage
0	rc	MGYG000285953	multi-sample-all	COMEBin	metaspades	ERR1137120	Prophage
0.979793	rc	MGYG000000022	multi-sample-all	COMEBin	metaspades	ERR1137108	Prophage
1	rc	MGYG000003697	multi-sample-all	COMEBin	metaspades	ERR1137108	Prophage
0.404952	rc	MGYG000006261	multi-sample-all	COMEBin	metaspades	ERR1137108	Prophage
1	rc	MGYG000282379	multi-sample-all	COMEBin	metaspades	ERR1137108	Prophage
0.691967	rc	MGYG000002540	multi-sample-all	COMEBin	metaspades	ERR1137055	Prophage
1	rc	MGYG000213208	multi-sample-all	COMEBin	metaspades	ERR1137055	Prophage
0	rc	MGYG000006994	multi-sample-all	COMEBin	metaspades	ERR1137027	Prophage
0.764843	rc	MGYG000055687	multi-sample-all	COMEBin	metaspades	ERR1137027	Prophage
0	rc	MGYG000055687	multi-sample-all	COMEBin	metaspades	ERR1137034	Prophage
0.981212	rc	MGYG000000084	multi-sample-all	COMEBin	metaspades	ERR1136891	Prophage
0	rc	MGYG000000253	multi-sample-all	COMEBin	metaspades	ERR1136891	Prophage
0.681664	rc	MGYG000002394	multi-sample-all	COMEBin	metaspades	ERR1136891	Prophage
0.539192	rc	MGYG000002540	multi-sample-all	COMEBin	metaspades	ERR1136891	Prophage
0.379196	rc	MGYG000004931	multi-sample-all	COMEBin	metaspades	ERR1136891	Prophage
0.484099	rc	MGYG000006143	multi-sample-all	COMEBin	metaspades	ERR1136891	Prophage
0.973719	rc	MGYG000006994	multi-sample-all	COMEBin	metaspades	ERR1136891	Prophage
0.746482	rc	MGYG000021014	multi-sample-all	COMEBin	metaspades	ERR1136891	Prophage
0.942535	rc	MGYG000035685	multi-sample-all	COMEBin	metaspades	ERR1136891	Prophage
0.41815	rc	MGYG000038731	multi-sample-all	COMEBin	metaspades	ERR1136891	Prophage
0.99461	rc	MGYG000073888	multi-sample-all	COMEBin	metaspades	ERR1136891	Prophage
0.957	rc	MGYG000107881	multi-sample-all	COMEBin	metaspades	ERR1136891	Prophage
1	rc	MGYG000204634	multi-sample-all	COMEBin	metaspades	ERR1136891	Prophage
1	rc	MGYG000213208	multi-sample-all	COMEBin	metaspades	ERR1136891	Prophage
0	rc	MGYG000254876	multi-sample-all	COMEBin	metaspades	ERR1136891	Prophage
0.943983	rc	MGYG000258696	multi-sample-all	COMEBin	metaspades	ERR1136891	Prophage
1	rc	MGYG000284844	multi-sample-all	COMEBin	metaspades	ERR1136891	Prophage
1	rc	MGYG000001310	multi-sample-all	COMEBin	metaspades	ERR1136853	Prophage
0.934989	rc	MGYG000003686	multi-sample-all	COMEBin	metaspades	ERR1136853	Prophage
1	rc	MGYG000003697	multi-sample-all	COMEBin	metaspades	ERR1136853	Prophage
0.339777	rc	MGYG000006762	multi-sample-all	COMEBin	metaspades	ERR1136853	Prophage
0.991289	rc	MGYG000021014	multi-sample-all	COMEBin	metaspades	ERR1136853	Prophage
1	rc	MGYG000055687	multi-sample-all	COMEBin	metaspades	ERR1136853	Prophage
0.389708	rc	MGYG000081282	multi-sample-all	COMEBin	metaspades	ERR1136853	Prophage
0.81356	rc	MGYG000083923	multi-sample-all	COMEBin	metaspades	ERR1136853	Prophage
0.916931	rc	MGYG000179621	multi-sample-all	COMEBin	metaspades	ERR1136853	Prophage
0	rc	MGYG000194105	multi-sample-all	COMEBin	metaspades	ERR1136853	Prophage
1	rc	MGYG000256707	multi-sample-all	COMEBin	metaspades	ERR1136853	Prophage
0.986872	rc	MGYG000284844	multi-sample-all	COMEBin	metaspades	ERR1136853	Prophage
1	rc	MGYG000000045	multi-sample-all	COMEBin	metaspades	ERR1136976	Prophage
0.960186	rc	MGYG000000084	multi-sample-all	COMEBin	metaspades	ERR1136976	Prophage
0.228977	rc	MGYG000000105	multi-sample-all	COMEBin	metaspades	ERR1136976	Prophage
0.537365	rc	MGYG000000280	multi-sample-all	COMEBin	metaspades	ERR1136976	Prophage
0.902816	rc	MGYG000003686	multi-sample-all	COMEBin	metaspades	ERR1136976	Prophage
0	rc	MGYG000010975	multi-sample-all	COMEBin	metaspades	ERR1136976	Prophage
1	rc	MGYG000031430	multi-sample-all	COMEBin	metaspades	ERR1136976	Prophage
0	rc	MGYG000135271	multi-sample-all	COMEBin	metaspades	ERR1136976	Prophage
0.837453	rc	MGYG000148078	multi-sample-all	COMEBin	metaspades	ERR1136976	Prophage
0	rc	MGYG000148377	multi-sample-all	COMEBin	metaspades	ERR1136976	Prophage
0.781189	rc	MGYG000179621	multi-sample-all	COMEBin	metaspades	ERR1136976	Prophage
0.903681	rc	MGYG000258696	multi-sample-all	COMEBin	metaspades	ERR1136976	Prophage
1	rc	MGYG000280452	multi-sample-all	COMEBin	metaspades	ERR1136976	Prophage
0.425971	rc	MGYG000000029	multi-sample-all	COMEBin	metaspades	ERR1137069	Prophage
0	rc	MGYG000000243	multi-sample-all	COMEBin	metaspades	ERR1137069	Prophage
0	rc	MGYG000109335	multi-sample-all	COMEBin	metaspades	ERR1137069	Prophage
0.966923	rc	MGYG000000065	multi-sample-all	COMEBin	metaspades	ERR1136887	Prophage
0.446348	rc	MGYG000002286	multi-sample-all	COMEBin	metaspades	ERR1136887	Prophage
0.996306	rc	MGYG000002540	multi-sample-all	COMEBin	metaspades	ERR1136887	Prophage
0.769098	rc	MGYG000226313	multi-sample-all	COMEBin	metaspades	ERR1136887	Prophage
0	rc	MGYG000229893	multi-sample-all	COMEBin	metaspades	ERR1136887	Prophage
0	rc	MGYG000285286	multi-sample-all	COMEBin	metaspades	ERR1136887	Prophage
0.374923	rc	MGYG000000022	multi-sample-all	COMEBin	metaspades	ERR1136723	Prophage
0.995547	rc	MGYG000001310	multi-sample-all	COMEBin	metaspades	ERR1136723	Prophage
1	rc	MGYG000003697	multi-sample-all	COMEBin	metaspades	ERR1136723	Prophage
0	rc	MGYG000021115	multi-sample-all	COMEBin	metaspades	ERR1136723	Prophage
0	rc	MGYG000082313	multi-sample-all	COMEBin	metaspades	ERR1136723	Prophage
0.906182	rc	MGYG000104362	multi-sample-all	COMEBin	metaspades	ERR1136723	Prophage
0	rc	MGYG000116882	multi-sample-all	COMEBin	metaspades	ERR1136723	Prophage
0	rc	MGYG000223404	multi-sample-all	COMEBin	metaspades	ERR1136723	Prophage
0	rc	MGYG000245520	multi-sample-all	COMEBin	metaspades	ERR1136723	Prophage
0.55147	rc	MGYG000000243	multi-sample-all	COMEBin	metaspades	ERR1136644	Prophage
0.320892	rc	MGYG000005852	multi-sample-all	COMEBin	metaspades	ERR1137068	Prophage
0.963151	rc	MGYG000149027	multi-sample-all	COMEBin	metaspades	ERR1137068	Prophage
0.260085	rc	MGYG000163644	multi-sample-all	COMEBin	metaspades	ERR1137068	Prophage
0.642774	rc	MGYG000172417	multi-sample-all	COMEBin	metaspades	ERR1137068	Prophage
0.666801	rc	MGYG000000002	multi-sample-all	COMEBin	metaspades	ERR1136732	Prophage
0.996709	rc	MGYG000000282	multi-sample-all	COMEBin	metaspades	ERR1136732	Prophage
1	rc	MGYG000107881	multi-sample-all	COMEBin	metaspades	ERR1136732	Prophage
0.34524	rc	MGYG000143313	multi-sample-all	COMEBin	metaspades	ERR1136732	Prophage
0	rc	MGYG000000187	multi-sample-all	COMEBin	metaspades	ERR1136645	Prophage
0.532965	rc	MGYG000001415	multi-sample-all	COMEBin	metaspades	ERR1136645	Prophage
0.830802	rc	MGYG000002540	multi-sample-all	COMEBin	metaspades	ERR1136645	Prophage
0.932266	rc	MGYG000003686	multi-sample-all	COMEBin	metaspades	ERR1136645	Prophage
1	rc	MGYG000003697	multi-sample-all	COMEBin	metaspades	ERR1136645	Prophage
0	rc	MGYG000006838	multi-sample-all	COMEBin	metaspades	ERR1136645	Prophage
0.545618	rc	MGYG000180036	multi-sample-all	COMEBin	metaspades	ERR1136645	Prophage
0.772811	rc	MGYG000284455	multi-sample-all	COMEBin	metaspades	ERR1136645	Prophage
0.797355	rc	MGYG000001310	multi-sample-all	COMEBin	metaspades	ERR1136637	Prophage
1	rc	MGYG000001385	multi-sample-all	COMEBin	metaspades	ERR1136637	Prophage
0	rc	MGYG000089024	multi-sample-all	COMEBin	metaspades	ERR1136637	Prophage
0	rc	MGYG000151174	multi-sample-all	COMEBin	metaspades	ERR1136637	Prophage
0.118849	rc	MGYG000005705	multi-sample-all	COMEBin	metaspades	ERR1136652	Prophage
0	rc	MGYG000035685	multi-sample-all	COMEBin	metaspades	ERR1136652	Prophage
0	rc	MGYG000040636	multi-sample-all	COMEBin	metaspades	ERR1136652	Prophage
0	rc	MGYG000139673	multi-sample-all	COMEBin	metaspades	ERR1136652	Prophage
0.929841	rc	MGYG000153678	multi-sample-all	COMEBin	metaspades	ERR1136652	Prophage
0.456739	rc	MGYG000260193	multi-sample-all	COMEBin	metaspades	ERR1136652	Prophage
0.464416	rc	MGYG000267243	multi-sample-all	COMEBin	metaspades	ERR1136652	Prophage
0	rc	MGYG000021014	multi-sample-all	COMEBin	metaspades	ERR1137004	Prophage
0	rc	MGYG000135271	multi-sample-all	COMEBin	metaspades	ERR1137004	Prophage
1	rc	MGYG000001415	multi-sample-all	COMEBin	metaspades	ERR1136812	Prophage
0	rc	MGYG000001707	multi-sample-all	COMEBin	metaspades	ERR1136812	Prophage
0.897914	rc	MGYG000002545	multi-sample-all	COMEBin	metaspades	ERR1136812	Prophage
1	rc	MGYG000005906	multi-sample-all	COMEBin	metaspades	ERR1136812	Prophage
0.976348	rc	MGYG000040636	multi-sample-all	COMEBin	metaspades	ERR1136812	Prophage
0	rc	MGYG000088497	multi-sample-all	COMEBin	metaspades	ERR1136812	Prophage
0.937333	rc	MGYG000102349	multi-sample-all	COMEBin	metaspades	ERR1136812	Prophage
0	rc	MGYG000114650	multi-sample-all	COMEBin	metaspades	ERR1136812	Prophage
0	rc	MGYG000117935	multi-sample-all	COMEBin	metaspades	ERR1136812	Prophage
0.986128	rc	MGYG000144849	multi-sample-all	COMEBin	metaspades	ERR1136812	Prophage
0.628547	rc	MGYG000211935	multi-sample-all	COMEBin	metaspades	ERR1136812	Prophage
1	rc	MGYG000278633	multi-sample-all	COMEBin	metaspades	ERR1136812	Prophage
0.704013	rc	MGYG000282890	multi-sample-all	COMEBin	metaspades	ERR1136812	Prophage
0	rc	MGYG000006261	multi-sample-all	COMEBin	metaspades	ERR1136964	Prophage
0	rc	MGYG000072213	multi-sample-all	COMEBin	metaspades	ERR1136964	Prophage
0	rc	MGYG000112307	multi-sample-all	COMEBin	metaspades	ERR1136964	Prophage
0.278881	rc	MGYG000163199	multi-sample-all	COMEBin	metaspades	ERR1136964	Prophage
1	rc	MGYG000213208	multi-sample-all	COMEBin	metaspades	ERR1136964	Prophage
1	rc	MGYG000280452	multi-sample-all	COMEBin	metaspades	ERR1136964	Prophage
0.70773	rc	MGYG000000002	multi-sample-all	COMEBin	metaspades	ERR1136838	Prophage
0.96586	rc	MGYG000000077	multi-sample-all	COMEBin	metaspades	ERR1136838	Prophage
0.88362	rc	MGYG000000177	multi-sample-all	COMEBin	metaspades	ERR1136838	Prophage
0	rc	MGYG000000190	multi-sample-all	COMEBin	metaspades	ERR1136838	Prophage
0.832379	rc	MGYG000000216	multi-sample-all	COMEBin	metaspades	ERR1136838	Prophage
0.863762	rc	MGYG000001310	multi-sample-all	COMEBin	metaspades	ERR1136838	Prophage
0.977127	rc	MGYG000001385	multi-sample-all	COMEBin	metaspades	ERR1136838	Prophage
0.937886	rc	MGYG000019143	multi-sample-all	COMEBin	metaspades	ERR1136838	Prophage
0.527493	rc	MGYG000021014	multi-sample-all	COMEBin	metaspades	ERR1136838	Prophage
0	rc	MGYG000036718	multi-sample-all	COMEBin	metaspades	ERR1136838	Prophage
0.680896	rc	MGYG000037464	multi-sample-all	COMEBin	metaspades	ERR1136838	Prophage
1	rc	MGYG000048233	multi-sample-all	COMEBin	metaspades	ERR1136838	Prophage
0.480431	rc	MGYG000076637	multi-sample-all	COMEBin	metaspades	ERR1136838	Prophage
0.95636	rc	MGYG000104362	multi-sample-all	COMEBin	metaspades	ERR1136838	Prophage
0.927476	rc	MGYG000148078	multi-sample-all	COMEBin	metaspades	ERR1136838	Prophage
0.741679	rc	MGYG000158569	multi-sample-all	COMEBin	metaspades	ERR1136838	Prophage
1	rc	MGYG000163402	multi-sample-all	COMEBin	metaspades	ERR1136838	Prophage
1	rc	MGYG000163644	multi-sample-all	COMEBin	metaspades	ERR1136838	Prophage
0.51626	rc	MGYG000198353	multi-sample-all	COMEBin	metaspades	ERR1136838	Prophage
1	rc	MGYG000204634	multi-sample-all	COMEBin	metaspades	ERR1136838	Prophage
1	rc	MGYG000213208	multi-sample-all	COMEBin	metaspades	ERR1136838	Prophage
0.933128	rc	MGYG000214244	multi-sample-all	COMEBin	metaspades	ERR1136838	Prophage
0.416747	rc	MGYG000216553	multi-sample-all	COMEBin	metaspades	ERR1136838	Prophage
0	rc	MGYG000245520	multi-sample-all	COMEBin	metaspades	ERR1136838	Prophage
0.998174	rc	MGYG000284844	multi-sample-all	COMEBin	metaspades	ERR1136838	Prophage
0.870552	rc	MGYG000000282	multi-sample-all	COMEBin	metaspades	ERR1136788	Prophage
1	rc	MGYG000001490	multi-sample-all	COMEBin	metaspades	ERR1136788	Prophage
0.816355	rc	MGYG000002540	multi-sample-all	COMEBin	metaspades	ERR1136788	Prophage
0.957926	rc	MGYG000002545	multi-sample-all	COMEBin	metaspades	ERR1136788	Prophage
0.992249	rc	MGYG000020139	multi-sample-all	COMEBin	metaspades	ERR1136788	Prophage
0.995669	rc	MGYG000021115	multi-sample-all	COMEBin	metaspades	ERR1136788	Prophage
1	rc	MGYG000032987	multi-sample-all	COMEBin	metaspades	ERR1136788	Prophage
0.995184	rc	MGYG000107881	multi-sample-all	COMEBin	metaspades	ERR1136788	Prophage
0.951749	rc	MGYG000137221	multi-sample-all	COMEBin	metaspades	ERR1136788	Prophage
0.998165	rc	MGYG000144849	multi-sample-all	COMEBin	metaspades	ERR1136788	Prophage
0.393271	rc	MGYG000163960	multi-sample-all	COMEBin	metaspades	ERR1136788	Prophage
0.960042	rc	MGYG000010975	multi-sample-all	COMEBin	metaspades	ERR1137142	Prophage
0.910182	rc	MGYG000021014	multi-sample-all	COMEBin	metaspades	ERR1137142	Prophage
0.935676	rc	MGYG000048233	multi-sample-all	COMEBin	metaspades	ERR1137142	Prophage
0.630177	rc	MGYG000092709	multi-sample-all	COMEBin	metaspades	ERR1137142	Prophage
0.875	rc	MGYG000144849	multi-sample-all	COMEBin	metaspades	ERR1137142	Prophage
0	rc	MGYG000289294	multi-sample-all	COMEBin	metaspades	ERR1137142	Prophage
0.859442	rc	MGYG000021014	multi-sample-all	COMEBin	metaspades	ERR1136948	Prophage
0	rc	MGYG000120645	multi-sample-all	COMEBin	metaspades	ERR1136948	Prophage
0.889156	rc	MGYG000179621	multi-sample-all	COMEBin	metaspades	ERR1136948	Prophage
0.914373	rc	MGYG000207853	multi-sample-all	COMEBin	metaspades	ERR1136948	Prophage
0.984339	rc	MGYG000256239	multi-sample-all	COMEBin	metaspades	ERR1136948	Prophage
0.358388	rc	MGYG000282310	multi-sample-all	COMEBin	metaspades	ERR1136948	Prophage
0	rc	MGYG000071224	multi-sample-all	COMEBin	metaspades	ERR1137139	Prophage
0	rc	MGYG000273419	multi-sample-all	COMEBin	metaspades	ERR1137139	Prophage
0.711807	rc	MGYG000002286	multi-sample-all	COMEBin	metaspades	ERR1136791	Prophage
0	rc	MGYG000020139	multi-sample-all	COMEBin	metaspades	ERR1136791	Prophage
0	rc	MGYG000107881	multi-sample-all	COMEBin	metaspades	ERR1136791	Prophage
0.576528	rc	MGYG000119054	multi-sample-all	COMEBin	metaspades	ERR1136791	Prophage
0.352818	rc	MGYG000127761	multi-sample-all	COMEBin	metaspades	ERR1136791	Prophage
0.585316	rc	MGYG000133356	multi-sample-all	COMEBin	metaspades	ERR1136791	Prophage
0.879536	rc	MGYG000148078	multi-sample-all	COMEBin	metaspades	ERR1136791	Prophage
1	rc	MGYG000153678	multi-sample-all	COMEBin	metaspades	ERR1136791	Prophage
0	rc	MGYG000260333	multi-sample-all	COMEBin	metaspades	ERR1136791	Prophage
1	rc	MGYG000260429	multi-sample-all	COMEBin	metaspades	ERR1136791	Prophage
0	rc	MGYG000001707	multi-sample-all	COMEBin	metaspades	ERR1137116	Prophage
0.992672	rc	MGYG000256707	multi-sample-all	COMEBin	metaspades	ERR1137116	Prophage
0	rc	MGYG000009501	multi-sample-all	COMEBin	metaspades	ERR1136773	Prophage
0.953669	rc	MGYG000010975	multi-sample-all	COMEBin	metaspades	ERR1136773	Prophage
0.305242	rc	MGYG000104362	multi-sample-all	COMEBin	metaspades	ERR1136773	Prophage
0.238502	rc	MGYG000178386	multi-sample-all	COMEBin	metaspades	ERR1136773	Prophage
1	rc	MGYG000282379	multi-sample-all	COMEBin	metaspades	ERR1136773	Prophage
0.198047	rc	MGYG000000029	multi-sample-all	COMEBin	metaspades	ERR1136712	Prophage
0.548479	rc	MGYG000002321	multi-sample-all	COMEBin	metaspades	ERR1136712	Prophage
0	rc	MGYG000006571	multi-sample-all	COMEBin	metaspades	ERR1136712	Prophage
0	rc	MGYG000021879	multi-sample-all	COMEBin	metaspades	ERR1136712	Prophage
0.885424	rc	MGYG000032744	multi-sample-all	COMEBin	metaspades	ERR1136712	Prophage
0	rc	MGYG000089048	multi-sample-all	COMEBin	metaspades	ERR1136712	Prophage
0.996505	rc	MGYG000181603	multi-sample-all	COMEBin	metaspades	ERR1136712	Prophage
1	rc	MGYG000204634	multi-sample-all	COMEBin	metaspades	ERR1136712	Prophage
0.483204	rc	MGYG000213128	multi-sample-all	COMEBin	metaspades	ERR1136712	Prophage
0.870235	rc	MGYG000278633	multi-sample-all	COMEBin	metaspades	ERR1136712	Prophage
0.325786	rc	MGYG000282310	multi-sample-all	COMEBin	metaspades	ERR1136712	Prophage
0.86045	rc	MGYG000006858	multi-sample-all	COMEBin	metaspades	ERR1137218	Prophage
0	rc	MGYG000021014	multi-sample-all	COMEBin	metaspades	ERR1137218	Prophage
0.330365	rc	MGYG000022844	multi-sample-all	COMEBin	metaspades	ERR1137218	Prophage
0	rc	MGYG000107881	multi-sample-all	COMEBin	metaspades	ERR1137218	Prophage
0.991732	rc	MGYG000000243	multi-sample-all	COMEBin	metaspades	ERR1136606	Prophage
0.225686	rc	MGYG000008142	multi-sample-all	COMEBin	metaspades	ERR1136606	Prophage
0	rc	MGYG000088497	multi-sample-all	COMEBin	metaspades	ERR1136606	Prophage
0.74598	rc	MGYG000000002	multi-sample-all	COMEBin	metaspades	ERR1136754	Prophage
0.929563	rc	MGYG000000177	multi-sample-all	COMEBin	metaspades	ERR1136754	Prophage
1	rc	MGYG000001385	multi-sample-all	COMEBin	metaspades	ERR1136754	Prophage
1	rc	MGYG000001397	multi-sample-all	COMEBin	metaspades	ERR1136754	Prophage
0.660436	rc	MGYG000002286	multi-sample-all	COMEBin	metaspades	ERR1136754	Prophage
0.976433	rc	MGYG000005751	multi-sample-all	COMEBin	metaspades	ERR1136754	Prophage
0.655831	rc	MGYG000006838	multi-sample-all	COMEBin	metaspades	ERR1136754	Prophage
0	rc	MGYG000006994	multi-sample-all	COMEBin	metaspades	ERR1136754	Prophage
0.986768	rc	MGYG000036532	multi-sample-all	COMEBin	metaspades	ERR1136754	Prophage
0	rc	MGYG000048233	multi-sample-all	COMEBin	metaspades	ERR1136754	Prophage
0.998917	rc	MGYG000055687	multi-sample-all	COMEBin	metaspades	ERR1136754	Prophage
0	rc	MGYG000065089	multi-sample-all	COMEBin	metaspades	ERR1136754	Prophage
1	rc	MGYG000088657	multi-sample-all	COMEBin	metaspades	ERR1136754	Prophage
0.197905	rc	MGYG000177675	multi-sample-all	COMEBin	metaspades	ERR1136754	Prophage
0	rc	MGYG000199723	multi-sample-all	COMEBin	metaspades	ERR1136754	Prophage
0.883619	rc	MGYG000209409	multi-sample-all	COMEBin	metaspades	ERR1136754	Prophage
1	rc	MGYG000213208	multi-sample-all	COMEBin	metaspades	ERR1136754	Prophage
0.393239	rc	MGYG000226313	multi-sample-all	COMEBin	metaspades	ERR1136754	Prophage
0.993438	rc	MGYG000000033	multi-sample-all	COMEBin	metaspades	ERR1136823	Prophage
0	rc	MGYG000081282	multi-sample-all	COMEBin	metaspades	ERR1136823	Prophage
1	rc	MGYG000082915	multi-sample-all	COMEBin	metaspades	ERR1136823	Prophage
0	rc	MGYG000107881	multi-sample-all	COMEBin	metaspades	ERR1136823	Prophage
0	rc	MGYG000006762	multi-sample-all	COMEBin	metaspades	ERR1136678	Prophage
0	rc	MGYG000035685	multi-sample-all	COMEBin	metaspades	ERR1136678	Prophage
0.79793	rc	MGYG000055687	multi-sample-all	COMEBin	metaspades	ERR1136678	Prophage
0	rc	MGYG000270281	multi-sample-all	COMEBin	metaspades	ERR1136678	Prophage
0	rc	MGYG000000187	multi-sample-all	COMEBin	metaspades	ERR1136989	Prophage
0.833317	rc	MGYG000010975	multi-sample-all	COMEBin	metaspades	ERR1136989	Prophage
0	rc	MGYG000245520	multi-sample-all	COMEBin	metaspades	ERR1136989	Prophage
0.985684	rc	MGYG000251386	multi-sample-all	COMEBin	metaspades	ERR1136989	Prophage
0.945702	rc	MGYG000040344	multi-sample-all	COMEBin	metaspades	ERR1136662	Prophage
0.292583	rc	MGYG000048233	multi-sample-all	COMEBin	metaspades	ERR1136662	Prophage
0.537087	rc	MGYG000232701	multi-sample-all	COMEBin	metaspades	ERR1136662	Prophage
1	rc	MGYG000255450	multi-sample-all	COMEBin	metaspades	ERR1136662	Prophage
0.99297	rc	MGYG000000065	multi-sample-all	COMEBin	metaspades	ERR1137187	Prophage
0.167101	rc	MGYG000067023	multi-sample-all	COMEBin	metaspades	ERR1137187	Prophage
0	rc	MGYG000107881	multi-sample-all	COMEBin	metaspades	ERR1137187	Prophage
1	rc	MGYG000255548	multi-sample-all	COMEBin	metaspades	ERR1137187	Prophage
0	rc	MGYG000280452	multi-sample-all	COMEBin	metaspades	ERR1137187	Prophage
0	rc	MGYG000199723	multi-sample-all	COMEBin	metaspades	ERR1137200	Prophage
0.486856	rc	MGYG000241549	multi-sample-all	COMEBin	metaspades	ERR1137200	Prophage
0	rc	MGYG000280452	multi-sample-all	COMEBin	metaspades	ERR1137200	Prophage
0.271706	rc	MGYG000000041	multi-sample-all	COMEBin	metaspades	ERR1136955	Prophage
0.705844	rc	MGYG000001315	multi-sample-all	COMEBin	metaspades	ERR1136955	Prophage
0	rc	MGYG000088497	multi-sample-all	COMEBin	metaspades	ERR1136955	Prophage
0.28971	rc	MGYG000104362	multi-sample-all	COMEBin	metaspades	ERR1136955	Prophage
1	rc	MGYG000280452	multi-sample-all	COMEBin	metaspades	ERR1136955	Prophage
0.520381	rc	MGYG000005433	multi-sample-all	COMEBin	metaspades	ERR1136889	Prophage
0	rc	MGYG000006838	multi-sample-all	COMEBin	metaspades	ERR1136889	Prophage
0.00991132	rc	MGYG000021115	multi-sample-all	COMEBin	metaspades	ERR1136889	Prophage
0	rc	MGYG000148377	multi-sample-all	COMEBin	metaspades	ERR1136889	Prophage
0.968725	rc	MGYG000179621	multi-sample-all	COMEBin	metaspades	ERR1136889	Prophage
0	rc	MGYG000206647	multi-sample-all	COMEBin	metaspades	ERR1136889	Prophage
0.982943	rc	MGYG000256239	multi-sample-all	COMEBin	metaspades	ERR1136889	Prophage
0.998478	rc	MGYG000000033	multi-sample-all	COMEBin	metaspades	ERR1136819	Prophage
0.97256	rc	MGYG000000065	multi-sample-all	COMEBin	metaspades	ERR1136819	Prophage
1	rc	MGYG000002444	multi-sample-all	COMEBin	metaspades	ERR1136819	Prophage
0.715881	rc	MGYG000005127	multi-sample-all	COMEBin	metaspades	ERR1136819	Prophage
0.0163488	rc	MGYG000006235	multi-sample-all	COMEBin	metaspades	ERR1136819	Prophage
0.941131	rc	MGYG000021115	multi-sample-all	COMEBin	metaspades	ERR1136819	Prophage
0	rc	MGYG000082313	multi-sample-all	COMEBin	metaspades	ERR1136819	Prophage
0	rc	MGYG000116882	multi-sample-all	COMEBin	metaspades	ERR1136819	Prophage
0.998936	rc	MGYG000144849	multi-sample-all	COMEBin	metaspades	ERR1136819	Prophage
1	rc	MGYG000204634	multi-sample-all	COMEBin	metaspades	ERR1136819	Prophage
1	rc	MGYG000213208	multi-sample-all	COMEBin	metaspades	ERR1136819	Prophage
0	rc	MGYG000245520	multi-sample-all	COMEBin	metaspades	ERR1136819	Prophage
1	rc	MGYG000280452	multi-sample-all	COMEBin	metaspades	ERR1136819	Prophage
0	rc	MGYG000089048	multi-sample-all	COMEBin	metaspades	ERR1136646	Prophage
0.0277292	rc	MGYG000187464	multi-sample-all	COMEBin	metaspades	ERR1136646	Prophage
0.592914	rc	MGYG000000028	multi-sample-all	SemiBin2	metaspades	ERR1137218	All
0.889499	rc	MGYG000005478	multi-sample-all	SemiBin2	metaspades	ERR1137218	All
0.344923	rc	MGYG000006858	multi-sample-all	SemiBin2	metaspades	ERR1137218	All
0.386161	rc	MGYG000021014	multi-sample-all	SemiBin2	metaspades	ERR1137218	All
0.640257	rc	MGYG000022844	multi-sample-all	SemiBin2	metaspades	ERR1137218	All
0.338341	rc	MGYG000107881	multi-sample-all	SemiBin2	metaspades	ERR1137218	All
0.602339	rc	MGYG000221347	multi-sample-all	SemiBin2	metaspades	ERR1137218	All
0.831157	rc	MGYG000000177	multi-sample-all	SemiBin2	metaspades	ERR1136844	All
0.842952	rc	MGYG000001521	multi-sample-all	SemiBin2	metaspades	ERR1136844	All
0.907456	rc	MGYG000006261	multi-sample-all	SemiBin2	metaspades	ERR1136844	All
0.425532	rc	MGYG000010975	multi-sample-all	SemiBin2	metaspades	ERR1136844	All
0.839698	rc	MGYG000037464	multi-sample-all	SemiBin2	metaspades	ERR1136844	All
0.93085	rc	MGYG000071224	multi-sample-all	SemiBin2	metaspades	ERR1136844	All
0.9929	rc	MGYG000086046	multi-sample-all	SemiBin2	metaspades	ERR1136844	All
0.964224	rc	MGYG000087235	multi-sample-all	SemiBin2	metaspades	ERR1136844	All
0.918033	rc	MGYG000107466	multi-sample-all	SemiBin2	metaspades	ERR1136844	All
0.52816	rc	MGYG000107881	multi-sample-all	SemiBin2	metaspades	ERR1136844	All
0.552554	rc	MGYG000120645	multi-sample-all	SemiBin2	metaspades	ERR1136844	All
0.702791	rc	MGYG000139333	multi-sample-all	SemiBin2	metaspades	ERR1136844	All
0.973709	rc	MGYG000204634	multi-sample-all	SemiBin2	metaspades	ERR1136844	All
0.469099	rc	MGYG000000033	multi-sample-all	SemiBin2	metaspades	ERR1136806	All
0.948925	rc	MGYG000001707	multi-sample-all	SemiBin2	metaspades	ERR1136806	All
0.794463	rc	MGYG000021014	multi-sample-all	SemiBin2	metaspades	ERR1136806	All
0.847306	rc	MGYG000040636	multi-sample-all	SemiBin2	metaspades	ERR1136806	All
0.611861	rc	MGYG000083923	multi-sample-all	SemiBin2	metaspades	ERR1136806	All
0.8272	rc	MGYG000143235	multi-sample-all	SemiBin2	metaspades	ERR1136806	All
0.946322	rc	MGYG000179621	multi-sample-all	SemiBin2	metaspades	ERR1136806	All
0.780608	rc	MGYG000199723	multi-sample-all	SemiBin2	metaspades	ERR1137200	All
0.435606	rc	MGYG000241549	multi-sample-all	SemiBin2	metaspades	ERR1137200	All
0.869097	rc	MGYG000280452	multi-sample-all	SemiBin2	metaspades	ERR1137200	All
0.512436	rc	MGYG000005478	multi-sample-all	SemiBin2	metaspades	ERR1136942	All
0.505497	rc	MGYG000089048	multi-sample-all	SemiBin2	metaspades	ERR1136646	All
0.546858	rc	MGYG000187464	multi-sample-all	SemiBin2	metaspades	ERR1136646	All
0.955781	rc	MGYG000000272	multi-sample-all	SemiBin2	metaspades	ERR1137202	All
0.575183	rc	MGYG000001365	multi-sample-all	SemiBin2	metaspades	ERR1137202	All
0.938302	rc	MGYG000002321	multi-sample-all	SemiBin2	metaspades	ERR1137202	All
0.972687	rc	MGYG000003697	multi-sample-all	SemiBin2	metaspades	ERR1137202	All
0.787084	rc	MGYG000009501	multi-sample-all	SemiBin2	metaspades	ERR1137202	All
0.518305	rc	MGYG000120645	multi-sample-all	SemiBin2	metaspades	ERR1137202	All
0.483441	rc	MGYG000155170	multi-sample-all	SemiBin2	metaspades	ERR1137202	All
0.483547	rc	MGYG000178386	multi-sample-all	SemiBin2	metaspades	ERR1137202	All
0.398693	rc	MGYG000215623	multi-sample-all	SemiBin2	metaspades	ERR1137202	All
0.976431	rc	MGYG000000033	multi-sample-all	SemiBin2	metaspades	ERR1136819	All
0.910366	rc	MGYG000000065	multi-sample-all	SemiBin2	metaspades	ERR1136819	All
0.603963	rc	MGYG000002444	multi-sample-all	SemiBin2	metaspades	ERR1136819	All
0.838685	rc	MGYG000005127	multi-sample-all	SemiBin2	metaspades	ERR1136819	All
0.866827	rc	MGYG000006235	multi-sample-all	SemiBin2	metaspades	ERR1136819	All
0.538543	rc	MGYG000021115	multi-sample-all	SemiBin2	metaspades	ERR1136819	All
0.548311	rc	MGYG000082313	multi-sample-all	SemiBin2	metaspades	ERR1136819	All
0.424504	rc	MGYG000089048	multi-sample-all	SemiBin2	metaspades	ERR1136819	All
0.765005	rc	MGYG000116882	multi-sample-all	SemiBin2	metaspades	ERR1136819	All
0.638842	rc	MGYG000144849	multi-sample-all	SemiBin2	metaspades	ERR1136819	All
0.959837	rc	MGYG000204634	multi-sample-all	SemiBin2	metaspades	ERR1136819	All
0.518526	rc	MGYG000213208	multi-sample-all	SemiBin2	metaspades	ERR1136819	All
0.522022	rc	MGYG000245520	multi-sample-all	SemiBin2	metaspades	ERR1136819	All
0.526257	rc	MGYG000280452	multi-sample-all	SemiBin2	metaspades	ERR1136819	All
0.754119	rc	MGYG000021014	multi-sample-all	SemiBin2	metaspades	ERR1136948	All
0.468991	rc	MGYG000120645	multi-sample-all	SemiBin2	metaspades	ERR1136948	All
0.938042	rc	MGYG000179621	multi-sample-all	SemiBin2	metaspades	ERR1136948	All
0.509216	rc	MGYG000207853	multi-sample-all	SemiBin2	metaspades	ERR1136948	All
0.602597	rc	MGYG000256239	multi-sample-all	SemiBin2	metaspades	ERR1136948	All
0.385613	rc	MGYG000282310	multi-sample-all	SemiBin2	metaspades	ERR1136948	All
0.297681	rc	MGYG000000243	multi-sample-all	SemiBin2	metaspades	ERR1137095	All
0.543895	rc	MGYG000001338	multi-sample-all	SemiBin2	metaspades	ERR1137095	All
0.920775	rc	MGYG000048233	multi-sample-all	SemiBin2	metaspades	ERR1137095	All
0.462608	rc	MGYG000107881	multi-sample-all	SemiBin2	metaspades	ERR1137095	All
0.501672	rc	MGYG000179621	multi-sample-all	SemiBin2	metaspades	ERR1137095	All
0.930774	rc	MGYG000186626	multi-sample-all	SemiBin2	metaspades	ERR1137095	All
0.891665	rc	MGYG000206647	multi-sample-all	SemiBin2	metaspades	ERR1137095	All
0.842044	rc	MGYG000000077	multi-sample-all	SemiBin2	metaspades	ERR1136954	All
0.49675	rc	MGYG000000187	multi-sample-all	SemiBin2	metaspades	ERR1136954	All
0.612455	rc	MGYG000140507	multi-sample-all	SemiBin2	metaspades	ERR1136954	All
0.976198	rc	MGYG000002371	multi-sample-all	SemiBin2	metaspades	ERR1136967	All
0.426546	rc	MGYG000024725	multi-sample-all	SemiBin2	metaspades	ERR1136967	All
0.519154	rc	MGYG000197342	multi-sample-all	SemiBin2	metaspades	ERR1136967	All
0.845851	rc	MGYG000245326	multi-sample-all	SemiBin2	metaspades	ERR1136967	All
0.761559	rc	MGYG000001310	multi-sample-all	SemiBin2	metaspades	ERR1137171	All
0.888463	rc	MGYG000002286	multi-sample-all	SemiBin2	metaspades	ERR1137171	All
0.716838	rc	MGYG000000022	multi-sample-all	SemiBin2	metaspades	ERR1137108	All
0.551663	rc	MGYG000003697	multi-sample-all	SemiBin2	metaspades	ERR1137108	All
0.891488	rc	MGYG000006261	multi-sample-all	SemiBin2	metaspades	ERR1137108	All
0.788731	rc	MGYG000282379	multi-sample-all	SemiBin2	metaspades	ERR1137108	All
0.825754	rc	MGYG000000282	multi-sample-all	SemiBin2	metaspades	ERR1136788	All
0.977916	rc	MGYG000001490	multi-sample-all	SemiBin2	metaspades	ERR1136788	All
0.933587	rc	MGYG000002540	multi-sample-all	SemiBin2	metaspades	ERR1136788	All
0.809688	rc	MGYG000002545	multi-sample-all	SemiBin2	metaspades	ERR1136788	All
0.664659	rc	MGYG000020139	multi-sample-all	SemiBin2	metaspades	ERR1136788	All
0.477328	rc	MGYG000021115	multi-sample-all	SemiBin2	metaspades	ERR1136788	All
0.377105	rc	MGYG000032987	multi-sample-all	SemiBin2	metaspades	ERR1136788	All
0.544003	rc	MGYG000107881	multi-sample-all	SemiBin2	metaspades	ERR1136788	All
0.564026	rc	MGYG000137221	multi-sample-all	SemiBin2	metaspades	ERR1136788	All
0.466099	rc	MGYG000144849	multi-sample-all	SemiBin2	metaspades	ERR1136788	All
0.633975	rc	MGYG000163960	multi-sample-all	SemiBin2	metaspades	ERR1136788	All
0.605744	rc	MGYG000001490	multi-sample-all	SemiBin2	metaspades	ERR1136831	All
0.542813	rc	MGYG000004658	multi-sample-all	SemiBin2	metaspades	ERR1136831	All
0.972781	rc	MGYG000005478	multi-sample-all	SemiBin2	metaspades	ERR1136831	All
0.840708	rc	MGYG000006143	multi-sample-all	SemiBin2	metaspades	ERR1136831	All
0.671502	rc	MGYG000023479	multi-sample-all	SemiBin2	metaspades	ERR1136831	All
0.401671	rc	MGYG000256707	multi-sample-all	SemiBin2	metaspades	ERR1136831	All
0.90616	rc	MGYG000258696	multi-sample-all	SemiBin2	metaspades	ERR1136831	All
0.50754	rc	MGYG000280452	multi-sample-all	SemiBin2	metaspades	ERR1136831	All
0.898928	rc	MGYG000002540	multi-sample-all	SemiBin2	metaspades	ERR1137055	All
0.814294	rc	MGYG000213208	multi-sample-all	SemiBin2	metaspades	ERR1137055	All
0.626535	rc	MGYG000000250	multi-sample-all	SemiBin2	metaspades	ERR1137033	All
0.443735	rc	MGYG000005055	multi-sample-all	SemiBin2	metaspades	ERR1137033	All
0.381605	rc	MGYG000021115	multi-sample-all	SemiBin2	metaspades	ERR1137033	All
0.293551	rc	MGYG000244563	multi-sample-all	SemiBin2	metaspades	ERR1137033	All
0.949706	rc	MGYG000000028	multi-sample-all	SemiBin2	metaspades	ERR1136982	All
0.471825	rc	MGYG000006762	multi-sample-all	SemiBin2	metaspades	ERR1136982	All
0.351984	rc	MGYG000047509	multi-sample-all	SemiBin2	metaspades	ERR1136982	All
0.903741	rc	MGYG000068447	multi-sample-all	SemiBin2	metaspades	ERR1136982	All
0.443035	rc	MGYG000089048	multi-sample-all	SemiBin2	metaspades	ERR1136982	All
0.425905	rc	MGYG000120645	multi-sample-all	SemiBin2	metaspades	ERR1136982	All
0.952733	rc	MGYG000204634	multi-sample-all	SemiBin2	metaspades	ERR1136982	All
0.641071	rc	MGYG000207445	multi-sample-all	SemiBin2	metaspades	ERR1136982	All
0.517484	rc	MGYG000256707	multi-sample-all	SemiBin2	metaspades	ERR1136982	All
0.714551	rc	MGYG000001306	multi-sample-all	SemiBin2	metaspades	ERR1136728	All
0.929791	rc	MGYG000000144	multi-sample-all	SemiBin2	metaspades	ERR1136645	All
0.960272	rc	MGYG000000187	multi-sample-all	SemiBin2	metaspades	ERR1136645	All
0.80926	rc	MGYG000001365	multi-sample-all	SemiBin2	metaspades	ERR1136645	All
0.884199	rc	MGYG000001415	multi-sample-all	SemiBin2	metaspades	ERR1136645	All
0.914156	rc	MGYG000002540	multi-sample-all	SemiBin2	metaspades	ERR1136645	All
0.661162	rc	MGYG000003686	multi-sample-all	SemiBin2	metaspades	ERR1136645	All
0.897504	rc	MGYG000003697	multi-sample-all	SemiBin2	metaspades	ERR1136645	All
0.8168	rc	MGYG000006838	multi-sample-all	SemiBin2	metaspades	ERR1136645	All
0.90873	rc	MGYG000180036	multi-sample-all	SemiBin2	metaspades	ERR1136645	All
0.803319	rc	MGYG000284455	multi-sample-all	SemiBin2	metaspades	ERR1136645	All
0.922309	rc	MGYG000000065	multi-sample-all	SemiBin2	metaspades	ERR1136887	All
0.368521	rc	MGYG000002286	multi-sample-all	SemiBin2	metaspades	ERR1136887	All
0.529286	rc	MGYG000002540	multi-sample-all	SemiBin2	metaspades	ERR1136887	All
0.85114	rc	MGYG000172777	multi-sample-all	SemiBin2	metaspades	ERR1136887	All
0.913154	rc	MGYG000226313	multi-sample-all	SemiBin2	metaspades	ERR1136887	All
0.464627	rc	MGYG000229893	multi-sample-all	SemiBin2	metaspades	ERR1136887	All
0.804528	rc	MGYG000285286	multi-sample-all	SemiBin2	metaspades	ERR1136887	All
0.767794	rc	MGYG000032744	multi-sample-all	SemiBin2	metaspades	ERR1136739	All
0.674008	rc	MGYG000040439	multi-sample-all	SemiBin2	metaspades	ERR1136739	All
0.970361	rc	MGYG000076231	multi-sample-all	SemiBin2	metaspades	ERR1136739	All
0.877946	rc	MGYG000078588	multi-sample-all	SemiBin2	metaspades	ERR1136739	All
0.570675	rc	MGYG000082313	multi-sample-all	SemiBin2	metaspades	ERR1136739	All
0.374187	rc	MGYG000089048	multi-sample-all	SemiBin2	metaspades	ERR1136739	All
0.457642	rc	MGYG000120645	multi-sample-all	SemiBin2	metaspades	ERR1136739	All
0.514286	rc	MGYG000135271	multi-sample-all	SemiBin2	metaspades	ERR1136739	All
0.943512	rc	MGYG000179621	multi-sample-all	SemiBin2	metaspades	ERR1136739	All
0.428795	rc	MGYG000187687	multi-sample-all	SemiBin2	metaspades	ERR1136739	All
0.903675	rc	MGYG000206647	multi-sample-all	SemiBin2	metaspades	ERR1136739	All
0.977517	rc	MGYG000215623	multi-sample-all	SemiBin2	metaspades	ERR1136739	All
0.929177	rc	MGYG000233340	multi-sample-all	SemiBin2	metaspades	ERR1136739	All
0.647712	rc	MGYG000243779	multi-sample-all	SemiBin2	metaspades	ERR1136739	All
0.901354	rc	MGYG000245520	multi-sample-all	SemiBin2	metaspades	ERR1136739	All
0.341033	rc	MGYG000000028	multi-sample-all	SemiBin2	metaspades	ERR1136764	All
0.974524	rc	MGYG000002459	multi-sample-all	SemiBin2	metaspades	ERR1136764	All
0.868686	rc	MGYG000002540	multi-sample-all	SemiBin2	metaspades	ERR1136764	All
0.899791	rc	MGYG000003697	multi-sample-all	SemiBin2	metaspades	ERR1136764	All
0.924642	rc	MGYG000009501	multi-sample-all	SemiBin2	metaspades	ERR1136764	All
0.623126	rc	MGYG000021014	multi-sample-all	SemiBin2	metaspades	ERR1136764	All
0.975756	rc	MGYG000106716	multi-sample-all	SemiBin2	metaspades	ERR1136764	All
0.897347	rc	MGYG000106971	multi-sample-all	SemiBin2	metaspades	ERR1136764	All
0.56961	rc	MGYG000107881	multi-sample-all	SemiBin2	metaspades	ERR1136764	All
0.956878	rc	MGYG000179621	multi-sample-all	SemiBin2	metaspades	ERR1136764	All
0.784135	rc	MGYG000222466	multi-sample-all	SemiBin2	metaspades	ERR1136764	All
0.571709	rc	MGYG000280452	multi-sample-all	SemiBin2	metaspades	ERR1136764	All
0.409816	rc	MGYG000000033	multi-sample-all	SemiBin2	metaspades	ERR1136968	All
0.411981	rc	MGYG000002298	multi-sample-all	SemiBin2	metaspades	ERR1136968	All
0.419892	rc	MGYG000002455	multi-sample-all	SemiBin2	metaspades	ERR1136968	All
0.485262	rc	MGYG000135271	multi-sample-all	SemiBin2	metaspades	ERR1136968	All
0.41172	rc	MGYG000153177	multi-sample-all	SemiBin2	metaspades	ERR1136968	All
0.792256	rc	MGYG000172417	multi-sample-all	SemiBin2	metaspades	ERR1136968	All
0.882015	rc	MGYG000241024	multi-sample-all	SemiBin2	metaspades	ERR1136968	All
0.440272	rc	MGYG000258696	multi-sample-all	SemiBin2	metaspades	ERR1136968	All
0.508952	rc	MGYG000038731	multi-sample-all	SemiBin2	metaspades	ERR1136672	All
0.845983	rc	MGYG000051631	multi-sample-all	SemiBin2	metaspades	ERR1136672	All
0.277802	rc	MGYG000124489	multi-sample-all	SemiBin2	metaspades	ERR1136672	All
0.691131	rc	MGYG000232202	multi-sample-all	SemiBin2	metaspades	ERR1136672	All
0.49313	rc	MGYG000006261	multi-sample-all	SemiBin2	metaspades	ERR1136964	All
0.561632	rc	MGYG000072213	multi-sample-all	SemiBin2	metaspades	ERR1136964	All
0.515884	rc	MGYG000112307	multi-sample-all	SemiBin2	metaspades	ERR1136964	All
0.525714	rc	MGYG000163199	multi-sample-all	SemiBin2	metaspades	ERR1136964	All
0.532355	rc	MGYG000213208	multi-sample-all	SemiBin2	metaspades	ERR1136964	All
0.590772	rc	MGYG000280452	multi-sample-all	SemiBin2	metaspades	ERR1136964	All
0.884547	rc	MGYG000000077	multi-sample-all	SemiBin2	metaspades	ERR1136720	All
0.52201	rc	MGYG000001306	multi-sample-all	SemiBin2	metaspades	ERR1136720	All
0.456085	rc	MGYG000001310	multi-sample-all	SemiBin2	metaspades	ERR1136720	All
0.531755	rc	MGYG000001365	multi-sample-all	SemiBin2	metaspades	ERR1136720	All
0.636825	rc	MGYG000010975	multi-sample-all	SemiBin2	metaspades	ERR1136720	All
0.752035	rc	MGYG000033873	multi-sample-all	SemiBin2	metaspades	ERR1136720	All
0.466655	rc	MGYG000068447	multi-sample-all	SemiBin2	metaspades	ERR1136720	All
0.900293	rc	MGYG000071224	multi-sample-all	SemiBin2	metaspades	ERR1136720	All
0.499009	rc	MGYG000083923	multi-sample-all	SemiBin2	metaspades	ERR1136720	All
0.944697	rc	MGYG000104362	multi-sample-all	SemiBin2	metaspades	ERR1136720	All
0.498047	rc	MGYG000120645	multi-sample-all	SemiBin2	metaspades	ERR1136720	All
0.929918	rc	MGYG000200044	multi-sample-all	SemiBin2	metaspades	ERR1136720	All
0.233949	rc	MGYG000217541	multi-sample-all	SemiBin2	metaspades	ERR1136720	All
0.443357	rc	MGYG000229893	multi-sample-all	SemiBin2	metaspades	ERR1136720	All
0.50499	rc	MGYG000117935	multi-sample-all	SemiBin2	metaspades	ERR1137045	All
0.424172	rc	MGYG000151174	multi-sample-all	SemiBin2	metaspades	ERR1137045	All
0.912875	rc	MGYG000213128	multi-sample-all	SemiBin2	metaspades	ERR1137045	All
0.710192	rc	MGYG000040344	multi-sample-all	SemiBin2	metaspades	ERR1136662	All
0.615367	rc	MGYG000048233	multi-sample-all	SemiBin2	metaspades	ERR1136662	All
0.864405	rc	MGYG000177413	multi-sample-all	SemiBin2	metaspades	ERR1136662	All
0.949319	rc	MGYG000232701	multi-sample-all	SemiBin2	metaspades	ERR1136662	All
0.964049	rc	MGYG000255450	multi-sample-all	SemiBin2	metaspades	ERR1136662	All
0.769069	rc	MGYG000000084	multi-sample-all	SemiBin2	metaspades	ERR1136795	All
0.960653	rc	MGYG000001707	multi-sample-all	SemiBin2	metaspades	ERR1136795	All
0.56538	rc	MGYG000002286	multi-sample-all	SemiBin2	metaspades	ERR1136795	All
0.849541	rc	MGYG000002298	multi-sample-all	SemiBin2	metaspades	ERR1136795	All
0.96231	rc	MGYG000002459	multi-sample-all	SemiBin2	metaspades	ERR1136795	All
0.847267	rc	MGYG000002517	multi-sample-all	SemiBin2	metaspades	ERR1136795	All
0.458633	rc	MGYG000004806	multi-sample-all	SemiBin2	metaspades	ERR1136795	All
0.606029	rc	MGYG000008142	multi-sample-all	SemiBin2	metaspades	ERR1136795	All
0.989303	rc	MGYG000055687	multi-sample-all	SemiBin2	metaspades	ERR1136795	All
0.9251	rc	MGYG000104362	multi-sample-all	SemiBin2	metaspades	ERR1136795	All
0.463781	rc	MGYG000135271	multi-sample-all	SemiBin2	metaspades	ERR1136795	All
0.891782	rc	MGYG000198353	multi-sample-all	SemiBin2	metaspades	ERR1136795	All
0.569987	rc	MGYG000241024	multi-sample-all	SemiBin2	metaspades	ERR1136795	All
0.933782	rc	MGYG000243779	multi-sample-all	SemiBin2	metaspades	ERR1136795	All
0.922271	rc	MGYG000245520	multi-sample-all	SemiBin2	metaspades	ERR1136795	All
0.341854	rc	MGYG000258696	multi-sample-all	SemiBin2	metaspades	ERR1136795	All
0.916292	rc	MGYG000001707	multi-sample-all	SemiBin2	metaspades	ERR1137027	All
0.708078	rc	MGYG000006994	multi-sample-all	SemiBin2	metaspades	ERR1137027	All
0.875019	rc	MGYG000055687	multi-sample-all	SemiBin2	metaspades	ERR1137027	All
0.532477	rc	MGYG000000144	multi-sample-all	SemiBin2	metaspades	ERR1136894	All
0.503185	rc	MGYG000006088	multi-sample-all	SemiBin2	metaspades	ERR1136894	All
0.466253	rc	MGYG000082915	multi-sample-all	SemiBin2	metaspades	ERR1136894	All
0.563355	rc	MGYG000107881	multi-sample-all	SemiBin2	metaspades	ERR1136894	All
0.594086	rc	MGYG000259381	multi-sample-all	SemiBin2	metaspades	ERR1136894	All
0.577824	rc	MGYG000280452	multi-sample-all	SemiBin2	metaspades	ERR1136894	All
0.394285	rc	MGYG000002298	multi-sample-all	SemiBin2	metaspades	ERR1136946	All
0.6523	rc	MGYG000002455	multi-sample-all	SemiBin2	metaspades	ERR1136946	All
0.331884	rc	MGYG000135271	multi-sample-all	SemiBin2	metaspades	ERR1136946	All
0.396652	rc	MGYG000153177	multi-sample-all	SemiBin2	metaspades	ERR1136946	All
0.926683	rc	MGYG000192797	multi-sample-all	SemiBin2	metaspades	ERR1136946	All
0.26371	rc	MGYG000241024	multi-sample-all	SemiBin2	metaspades	ERR1136946	All
0.952181	rc	MGYG000001707	multi-sample-all	SemiBin2	metaspades	ERR1137116	All
0.537188	rc	MGYG000256707	multi-sample-all	SemiBin2	metaspades	ERR1137116	All
0.898549	rc	MGYG000282379	multi-sample-all	SemiBin2	metaspades	ERR1137116	All
0.499196	rc	MGYG000002545	multi-sample-all	SemiBin2	metaspades	ERR1137097	All
0.792902	rc	MGYG000081282	multi-sample-all	SemiBin2	metaspades	ERR1137097	All
0.542839	rc	MGYG000153561	multi-sample-all	SemiBin2	metaspades	ERR1137097	All
0.522287	rc	MGYG000256707	multi-sample-all	SemiBin2	metaspades	ERR1137097	All
0.771746	rc	MGYG000284455	multi-sample-all	SemiBin2	metaspades	ERR1137097	All
0.511998	rc	MGYG000000243	multi-sample-all	SemiBin2	metaspades	ERR1136606	All
0.565406	rc	MGYG000008142	multi-sample-all	SemiBin2	metaspades	ERR1136606	All
0.509841	rc	MGYG000088497	multi-sample-all	SemiBin2	metaspades	ERR1136606	All
0.838616	rc	MGYG000223404	multi-sample-all	SemiBin2	metaspades	ERR1136606	All
0.906795	rc	MGYG000000187	multi-sample-all	SemiBin2	metaspades	ERR1136989	All
0.639481	rc	MGYG000010975	multi-sample-all	SemiBin2	metaspades	ERR1136989	All
0.411675	rc	MGYG000245520	multi-sample-all	SemiBin2	metaspades	ERR1136989	All
0.724301	rc	MGYG000251386	multi-sample-all	SemiBin2	metaspades	ERR1136989	All
0.469845	rc	MGYG000000243	multi-sample-all	SemiBin2	metaspades	ERR1136644	All
0.904412	rc	MGYG000009501	multi-sample-all	SemiBin2	metaspades	ERR1136644	All
0.74326	rc	MGYG000000084	multi-sample-all	SemiBin2	metaspades	ERR1136718	All
0.941591	rc	MGYG000000204	multi-sample-all	SemiBin2	metaspades	ERR1136718	All
0.777564	rc	MGYG000000243	multi-sample-all	SemiBin2	metaspades	ERR1136718	All
0.993241	rc	MGYG000004777	multi-sample-all	SemiBin2	metaspades	ERR1136718	All
0.434124	rc	MGYG000022844	multi-sample-all	SemiBin2	metaspades	ERR1136718	All
0.837012	rc	MGYG000033873	multi-sample-all	SemiBin2	metaspades	ERR1136718	All
0.56881	rc	MGYG000107881	multi-sample-all	SemiBin2	metaspades	ERR1136718	All
0.365059	rc	MGYG000133645	multi-sample-all	SemiBin2	metaspades	ERR1136718	All
0.54571	rc	MGYG000135271	multi-sample-all	SemiBin2	metaspades	ERR1136718	All
0.390705	rc	MGYG000144849	multi-sample-all	SemiBin2	metaspades	ERR1136718	All
0.519286	rc	MGYG000280452	multi-sample-all	SemiBin2	metaspades	ERR1136718	All
0.457604	rc	MGYG000000243	multi-sample-all	SemiBin2	metaspades	ERR1136928	All
0.990926	rc	MGYG000001440	multi-sample-all	SemiBin2	metaspades	ERR1136928	All
0.457345	rc	MGYG000006567	multi-sample-all	SemiBin2	metaspades	ERR1136928	All
0.502604	rc	MGYG000083923	multi-sample-all	SemiBin2	metaspades	ERR1136928	All
0.86882	rc	MGYG000256643	multi-sample-all	SemiBin2	metaspades	ERR1136928	All
0.930597	rc	MGYG000260429	multi-sample-all	SemiBin2	metaspades	ERR1136928	All
0.268362	rc	MGYG000000029	multi-sample-all	SemiBin2	metaspades	ERR1136712	All
0.378208	rc	MGYG000002321	multi-sample-all	SemiBin2	metaspades	ERR1136712	All
0.992301	rc	MGYG000005478	multi-sample-all	SemiBin2	metaspades	ERR1136712	All
0.893256	rc	MGYG000006571	multi-sample-all	SemiBin2	metaspades	ERR1136712	All
0.511384	rc	MGYG000021879	multi-sample-all	SemiBin2	metaspades	ERR1136712	All
0.795433	rc	MGYG000032744	multi-sample-all	SemiBin2	metaspades	ERR1136712	All
0.677063	rc	MGYG000089048	multi-sample-all	SemiBin2	metaspades	ERR1136712	All
0.950459	rc	MGYG000181603	multi-sample-all	SemiBin2	metaspades	ERR1136712	All
0.952688	rc	MGYG000204634	multi-sample-all	SemiBin2	metaspades	ERR1136712	All
0.906594	rc	MGYG000213128	multi-sample-all	SemiBin2	metaspades	ERR1136712	All
0.41419	rc	MGYG000278633	multi-sample-all	SemiBin2	metaspades	ERR1136712	All
0.577888	rc	MGYG000282310	multi-sample-all	SemiBin2	metaspades	ERR1136712	All
0.780818	rc	MGYG000002274	multi-sample-all	SemiBin2	metaspades	ERR1136686	All
0.785374	rc	MGYG000004946	multi-sample-all	SemiBin2	metaspades	ERR1136686	All
0.930573	rc	MGYG000005209	multi-sample-all	SemiBin2	metaspades	ERR1136686	All
0.924094	rc	MGYG000006261	multi-sample-all	SemiBin2	metaspades	ERR1136686	All
0.986471	rc	MGYG000024914	multi-sample-all	SemiBin2	metaspades	ERR1136686	All
0.575853	rc	MGYG000063299	multi-sample-all	SemiBin2	metaspades	ERR1136686	All
0.979587	rc	MGYG000076231	multi-sample-all	SemiBin2	metaspades	ERR1136686	All
0.943629	rc	MGYG000102349	multi-sample-all	SemiBin2	metaspades	ERR1136686	All
0.435934	rc	MGYG000135271	multi-sample-all	SemiBin2	metaspades	ERR1136686	All
0.318847	rc	MGYG000139673	multi-sample-all	SemiBin2	metaspades	ERR1136686	All
0.370227	rc	MGYG000210611	multi-sample-all	SemiBin2	metaspades	ERR1136686	All
0.519868	rc	MGYG000280452	multi-sample-all	SemiBin2	metaspades	ERR1136686	All
0.398847	rc	MGYG000000002	multi-sample-all	SemiBin2	metaspades	ERR1136732	All
0.784299	rc	MGYG000000282	multi-sample-all	SemiBin2	metaspades	ERR1136732	All
0.375411	rc	MGYG000063766	multi-sample-all	SemiBin2	metaspades	ERR1136732	All
0.617356	rc	MGYG000089048	multi-sample-all	SemiBin2	metaspades	ERR1136732	All
0.607993	rc	MGYG000107881	multi-sample-all	SemiBin2	metaspades	ERR1136732	All
0.453328	rc	MGYG000135271	multi-sample-all	SemiBin2	metaspades	ERR1136732	All
0.296264	rc	MGYG000143313	multi-sample-all	SemiBin2	metaspades	ERR1136732	All
0.819382	rc	MGYG000000272	multi-sample-all	SemiBin2	metaspades	ERR1136669	All
0.417492	rc	MGYG000006762	multi-sample-all	SemiBin2	metaspades	ERR1136669	All
0.885595	rc	MGYG000048233	multi-sample-all	SemiBin2	metaspades	ERR1136669	All
0.639666	rc	MGYG000088657	multi-sample-all	SemiBin2	metaspades	ERR1136669	All
0.271646	rc	MGYG000178386	multi-sample-all	SemiBin2	metaspades	ERR1136669	All
0.617802	rc	MGYG000196979	multi-sample-all	SemiBin2	metaspades	ERR1136669	All
0.747074	rc	MGYG000000177	multi-sample-all	SemiBin2	metaspades	ERR1136721	All
0.880812	rc	MGYG000002517	multi-sample-all	SemiBin2	metaspades	ERR1136721	All
0.809605	rc	MGYG000004733	multi-sample-all	SemiBin2	metaspades	ERR1136721	All
0.842026	rc	MGYG000004946	multi-sample-all	SemiBin2	metaspades	ERR1136721	All
0.443246	rc	MGYG000005178	multi-sample-all	SemiBin2	metaspades	ERR1136721	All
0.87098	rc	MGYG000120645	multi-sample-all	SemiBin2	metaspades	ERR1136721	All
0.855392	rc	MGYG000147839	multi-sample-all	SemiBin2	metaspades	ERR1136721	All
0.897887	rc	MGYG000187687	multi-sample-all	SemiBin2	metaspades	ERR1136721	All
0.920457	rc	MGYG000195427	multi-sample-all	SemiBin2	metaspades	ERR1136721	All
0.948028	rc	MGYG000229893	multi-sample-all	SemiBin2	metaspades	ERR1136721	All
0.943387	rc	MGYG000238342	multi-sample-all	SemiBin2	metaspades	ERR1136721	All
0.991091	rc	MGYG000273882	multi-sample-all	SemiBin2	metaspades	ERR1136721	All
0.930232	rc	MGYG000280452	multi-sample-all	SemiBin2	metaspades	ERR1136721	All
0.751456	rc	MGYG000284844	multi-sample-all	SemiBin2	metaspades	ERR1136721	All
0.893673	rc	MGYG000001415	multi-sample-all	SemiBin2	metaspades	ERR1136812	All
0.962505	rc	MGYG000001707	multi-sample-all	SemiBin2	metaspades	ERR1136812	All
0.667797	rc	MGYG000002545	multi-sample-all	SemiBin2	metaspades	ERR1136812	All
0.5071	rc	MGYG000005906	multi-sample-all	SemiBin2	metaspades	ERR1136812	All
0.853508	rc	MGYG000040636	multi-sample-all	SemiBin2	metaspades	ERR1136812	All
0.925501	rc	MGYG000076846	multi-sample-all	SemiBin2	metaspades	ERR1136812	All
0.601043	rc	MGYG000088497	multi-sample-all	SemiBin2	metaspades	ERR1136812	All
0.643808	rc	MGYG000102349	multi-sample-all	SemiBin2	metaspades	ERR1136812	All
0.594007	rc	MGYG000114650	multi-sample-all	SemiBin2	metaspades	ERR1136812	All
0.585382	rc	MGYG000117935	multi-sample-all	SemiBin2	metaspades	ERR1136812	All
0.478791	rc	MGYG000144849	multi-sample-all	SemiBin2	metaspades	ERR1136812	All
0.493001	rc	MGYG000146637	multi-sample-all	SemiBin2	metaspades	ERR1136812	All
0.792059	rc	MGYG000211935	multi-sample-all	SemiBin2	metaspades	ERR1136812	All
0.50054	rc	MGYG000278633	multi-sample-all	SemiBin2	metaspades	ERR1136812	All
0.868253	rc	MGYG000282890	multi-sample-all	SemiBin2	metaspades	ERR1136812	All
0.952074	rc	MGYG000000225	multi-sample-all	SemiBin2	metaspades	ERR1137139	All
0.745096	rc	MGYG000071224	multi-sample-all	SemiBin2	metaspades	ERR1137139	All
0.893363	rc	MGYG000273419	multi-sample-all	SemiBin2	metaspades	ERR1137139	All
0.894299	rc	MGYG000000077	multi-sample-all	SemiBin2	metaspades	ERR1136629	All
0.667207	rc	MGYG000000243	multi-sample-all	SemiBin2	metaspades	ERR1136629	All
0.923333	rc	MGYG000001433	multi-sample-all	SemiBin2	metaspades	ERR1136629	All
0.638762	rc	MGYG000001440	multi-sample-all	SemiBin2	metaspades	ERR1136629	All
0.907901	rc	MGYG000006134	multi-sample-all	SemiBin2	metaspades	ERR1136629	All
0.960928	rc	MGYG000010975	multi-sample-all	SemiBin2	metaspades	ERR1136629	All
0.991479	rc	MGYG000081522	multi-sample-all	SemiBin2	metaspades	ERR1136629	All
0.9819	rc	MGYG000166331	multi-sample-all	SemiBin2	metaspades	ERR1136629	All
0.540962	rc	MGYG000256707	multi-sample-all	SemiBin2	metaspades	ERR1136629	All
0.249258	rc	MGYG000021014	multi-sample-all	SemiBin2	metaspades	ERR1137004	All
0.728094	rc	MGYG000076231	multi-sample-all	SemiBin2	metaspades	ERR1137004	All
0.605115	rc	MGYG000135271	multi-sample-all	SemiBin2	metaspades	ERR1137004	All
0.529166	rc	MGYG000000033	multi-sample-all	SemiBin2	metaspades	ERR1136823	All
0.551259	rc	MGYG000006675	multi-sample-all	SemiBin2	metaspades	ERR1136823	All
0.807804	rc	MGYG000081282	multi-sample-all	SemiBin2	metaspades	ERR1136823	All
0.48947	rc	MGYG000082915	multi-sample-all	SemiBin2	metaspades	ERR1136823	All
0.583227	rc	MGYG000107881	multi-sample-all	SemiBin2	metaspades	ERR1136823	All
0.899947	rc	MGYG000110496	multi-sample-all	SemiBin2	metaspades	ERR1136823	All
0.818756	rc	MGYG000212373	multi-sample-all	SemiBin2	metaspades	ERR1136823	All
0.473791	rc	MGYG000000084	multi-sample-all	SemiBin2	metaspades	ERR1137120	All
0.46961	rc	MGYG000000243	multi-sample-all	SemiBin2	metaspades	ERR1137120	All
0.366232	rc	MGYG000001310	multi-sample-all	SemiBin2	metaspades	ERR1137120	All
0.609152	rc	MGYG000002482	multi-sample-all	SemiBin2	metaspades	ERR1137120	All
0.531108	rc	MGYG000006143	multi-sample-all	SemiBin2	metaspades	ERR1137120	All
0.948385	rc	MGYG000136675	multi-sample-all	SemiBin2	metaspades	ERR1137120	All
0.481078	rc	MGYG000179621	multi-sample-all	SemiBin2	metaspades	ERR1137120	All
0.45285	rc	MGYG000227723	multi-sample-all	SemiBin2	metaspades	ERR1137120	All
0.909252	rc	MGYG000258696	multi-sample-all	SemiBin2	metaspades	ERR1137120	All
0.984795	rc	MGYG000285953	multi-sample-all	SemiBin2	metaspades	ERR1137120	All
0.341074	rc	MGYG000006752	multi-sample-all	SemiBin2	metaspades	ERR1137002	All
0.53999	rc	MGYG000194105	multi-sample-all	SemiBin2	metaspades	ERR1137002	All
0.631467	rc	MGYG000204634	multi-sample-all	SemiBin2	metaspades	ERR1137002	All
0.445837	rc	MGYG000255450	multi-sample-all	SemiBin2	metaspades	ERR1137002	All
0.475009	rc	MGYG000000033	multi-sample-all	SemiBin2	metaspades	ERR1137125	All
0.9837	rc	MGYG000000045	multi-sample-all	SemiBin2	metaspades	ERR1137125	All
0.739063	rc	MGYG000000209	multi-sample-all	SemiBin2	metaspades	ERR1137125	All
0.553701	rc	MGYG000000243	multi-sample-all	SemiBin2	metaspades	ERR1137125	All
0.443963	rc	MGYG000001310	multi-sample-all	SemiBin2	metaspades	ERR1137125	All
0.538878	rc	MGYG000002298	multi-sample-all	SemiBin2	metaspades	ERR1137125	All
0.788783	rc	MGYG000081184	multi-sample-all	SemiBin2	metaspades	ERR1137125	All
0.83357	rc	MGYG000147839	multi-sample-all	SemiBin2	metaspades	ERR1137125	All
0.857239	rc	MGYG000198353	multi-sample-all	SemiBin2	metaspades	ERR1137125	All
0.716243	rc	MGYG000241024	multi-sample-all	SemiBin2	metaspades	ERR1137125	All
0.321808	rc	MGYG000255548	multi-sample-all	SemiBin2	metaspades	ERR1137125	All
0.253516	rc	MGYG000285953	multi-sample-all	SemiBin2	metaspades	ERR1137125	All
0.536552	rc	MGYG000000028	multi-sample-all	SemiBin2	metaspades	ERR1136617	All
0.96933	rc	MGYG000001707	multi-sample-all	SemiBin2	metaspades	ERR1136617	All
0.53684	rc	MGYG000022844	multi-sample-all	SemiBin2	metaspades	ERR1136617	All
0.510311	rc	MGYG000054922	multi-sample-all	SemiBin2	metaspades	ERR1136617	All
0.707171	rc	MGYG000000045	multi-sample-all	SemiBin2	metaspades	ERR1136976	All
0.713396	rc	MGYG000000084	multi-sample-all	SemiBin2	metaspades	ERR1136976	All
0.434603	rc	MGYG000000105	multi-sample-all	SemiBin2	metaspades	ERR1136976	All
0.888004	rc	MGYG000000280	multi-sample-all	SemiBin2	metaspades	ERR1136976	All
0.659368	rc	MGYG000003686	multi-sample-all	SemiBin2	metaspades	ERR1136976	All
0.383559	rc	MGYG000010975	multi-sample-all	SemiBin2	metaspades	ERR1136976	All
0.703029	rc	MGYG000031430	multi-sample-all	SemiBin2	metaspades	ERR1136976	All
0.695684	rc	MGYG000135271	multi-sample-all	SemiBin2	metaspades	ERR1136976	All
0.932777	rc	MGYG000148078	multi-sample-all	SemiBin2	metaspades	ERR1136976	All
0.814605	rc	MGYG000148377	multi-sample-all	SemiBin2	metaspades	ERR1136976	All
0.477565	rc	MGYG000179621	multi-sample-all	SemiBin2	metaspades	ERR1136976	All
0.902745	rc	MGYG000258696	multi-sample-all	SemiBin2	metaspades	ERR1136976	All
0.546118	rc	MGYG000280452	multi-sample-all	SemiBin2	metaspades	ERR1136976	All
0.99019	rc	MGYG000000027	multi-sample-all	SemiBin2	metaspades	ERR1136889	All
0.901021	rc	MGYG000005433	multi-sample-all	SemiBin2	metaspades	ERR1136889	All
0.565501	rc	MGYG000006675	multi-sample-all	SemiBin2	metaspades	ERR1136889	All
0.530746	rc	MGYG000006838	multi-sample-all	SemiBin2	metaspades	ERR1136889	All
0.477663	rc	MGYG000021115	multi-sample-all	SemiBin2	metaspades	ERR1136889	All
0.493208	rc	MGYG000025661	multi-sample-all	SemiBin2	metaspades	ERR1136889	All
0.977935	rc	MGYG000076231	multi-sample-all	SemiBin2	metaspades	ERR1136889	All
0.788015	rc	MGYG000148377	multi-sample-all	SemiBin2	metaspades	ERR1136889	All
0.95599	rc	MGYG000179621	multi-sample-all	SemiBin2	metaspades	ERR1136889	All
0.926056	rc	MGYG000206647	multi-sample-all	SemiBin2	metaspades	ERR1136889	All
0.612981	rc	MGYG000256239	multi-sample-all	SemiBin2	metaspades	ERR1136889	All
0.688904	rc	MGYG000000084	multi-sample-all	SemiBin2	metaspades	ERR1136880	All
0.530215	rc	MGYG000000243	multi-sample-all	SemiBin2	metaspades	ERR1136880	All
0.893933	rc	MGYG000040636	multi-sample-all	SemiBin2	metaspades	ERR1136880	All
0.434277	rc	MGYG000083923	multi-sample-all	SemiBin2	metaspades	ERR1136880	All
0.952661	rc	MGYG000104362	multi-sample-all	SemiBin2	metaspades	ERR1136880	All
0.848058	rc	MGYG000116882	multi-sample-all	SemiBin2	metaspades	ERR1136880	All
0.361768	rc	MGYG000127048	multi-sample-all	SemiBin2	metaspades	ERR1136880	All
0.87092	rc	MGYG000151728	multi-sample-all	SemiBin2	metaspades	ERR1136880	All
0.902036	rc	MGYG000211935	multi-sample-all	SemiBin2	metaspades	ERR1136880	All
0.914625	rc	MGYG000258154	multi-sample-all	SemiBin2	metaspades	ERR1136880	All
0.986463	rc	MGYG000000186	multi-sample-all	SemiBin2	metaspades	ERR1136621	All
0.91724	rc	MGYG000002274	multi-sample-all	SemiBin2	metaspades	ERR1136621	All
0.67588	rc	MGYG000006567	multi-sample-all	SemiBin2	metaspades	ERR1136621	All
0.954439	rc	MGYG000006994	multi-sample-all	SemiBin2	metaspades	ERR1136621	All
0.477256	rc	MGYG000020139	multi-sample-all	SemiBin2	metaspades	ERR1136621	All
0.596253	rc	MGYG000107881	multi-sample-all	SemiBin2	metaspades	ERR1136621	All
0.442527	rc	MGYG000144849	multi-sample-all	SemiBin2	metaspades	ERR1136621	All
0.521642	rc	MGYG000235192	multi-sample-all	SemiBin2	metaspades	ERR1136621	All
0.883348	rc	MGYG000241024	multi-sample-all	SemiBin2	metaspades	ERR1136621	All
0.844767	rc	MGYG000245520	multi-sample-all	SemiBin2	metaspades	ERR1136621	All
0.612318	rc	MGYG000270281	multi-sample-all	SemiBin2	metaspades	ERR1136621	All
0.494851	rc	MGYG000284844	multi-sample-all	SemiBin2	metaspades	ERR1136621	All
0.498013	rc	MGYG000001310	multi-sample-all	SemiBin2	metaspades	ERR1136853	All
0.695909	rc	MGYG000003686	multi-sample-all	SemiBin2	metaspades	ERR1136853	All
0.908499	rc	MGYG000003697	multi-sample-all	SemiBin2	metaspades	ERR1136853	All
0.451915	rc	MGYG000006762	multi-sample-all	SemiBin2	metaspades	ERR1136853	All
0.912257	rc	MGYG000021014	multi-sample-all	SemiBin2	metaspades	ERR1136853	All
0.984407	rc	MGYG000055687	multi-sample-all	SemiBin2	metaspades	ERR1136853	All
0.827041	rc	MGYG000081282	multi-sample-all	SemiBin2	metaspades	ERR1136853	All
0.859297	rc	MGYG000083923	multi-sample-all	SemiBin2	metaspades	ERR1136853	All
0.948981	rc	MGYG000179621	multi-sample-all	SemiBin2	metaspades	ERR1136853	All
0.987708	rc	MGYG000194105	multi-sample-all	SemiBin2	metaspades	ERR1136853	All
0.957756	rc	MGYG000256707	multi-sample-all	SemiBin2	metaspades	ERR1136853	All
0.594974	rc	MGYG000284844	multi-sample-all	SemiBin2	metaspades	ERR1136853	All
0.513616	rc	MGYG000010975	multi-sample-all	SemiBin2	metaspades	ERR1137142	All
0.350461	rc	MGYG000021014	multi-sample-all	SemiBin2	metaspades	ERR1137142	All
0.92451	rc	MGYG000048233	multi-sample-all	SemiBin2	metaspades	ERR1137142	All
0.794756	rc	MGYG000092709	multi-sample-all	SemiBin2	metaspades	ERR1137142	All
0.546784	rc	MGYG000144849	multi-sample-all	SemiBin2	metaspades	ERR1137142	All
0.842887	rc	MGYG000289294	multi-sample-all	SemiBin2	metaspades	ERR1137142	All
0.792745	rc	MGYG000000041	multi-sample-all	SemiBin2	metaspades	ERR1137117	All
0.979916	rc	MGYG000003697	multi-sample-all	SemiBin2	metaspades	ERR1137117	All
0.776429	rc	MGYG000010834	multi-sample-all	SemiBin2	metaspades	ERR1137117	All
0.561372	rc	MGYG000044550	multi-sample-all	SemiBin2	metaspades	ERR1137117	All
0.559027	rc	MGYG000046506	multi-sample-all	SemiBin2	metaspades	ERR1137117	All
0.346978	rc	MGYG000120645	multi-sample-all	SemiBin2	metaspades	ERR1137117	All
0.944805	rc	MGYG000179621	multi-sample-all	SemiBin2	metaspades	ERR1137117	All
0.865047	rc	MGYG000260333	multi-sample-all	SemiBin2	metaspades	ERR1137117	All
0.467652	rc	MGYG000001310	multi-sample-all	SemiBin2	metaspades	ERR1137122	All
0.83104	rc	MGYG000002286	multi-sample-all	SemiBin2	metaspades	ERR1137122	All
0.637934	rc	MGYG000002545	multi-sample-all	SemiBin2	metaspades	ERR1137122	All
0.482888	rc	MGYG000006762	multi-sample-all	SemiBin2	metaspades	ERR1137122	All
0.534227	rc	MGYG000006994	multi-sample-all	SemiBin2	metaspades	ERR1137122	All
0.598775	rc	MGYG000021014	multi-sample-all	SemiBin2	metaspades	ERR1137122	All
0.828943	rc	MGYG000148377	multi-sample-all	SemiBin2	metaspades	ERR1137122	All
0.859128	rc	MGYG000187687	multi-sample-all	SemiBin2	metaspades	ERR1137122	All
0.809734	rc	MGYG000226313	multi-sample-all	SemiBin2	metaspades	ERR1137122	All
0.50789	rc	MGYG000002286	multi-sample-all	SemiBin2	metaspades	ERR1136791	All
0.785733	rc	MGYG000002509	multi-sample-all	SemiBin2	metaspades	ERR1136791	All
0.973545	rc	MGYG000004777	multi-sample-all	SemiBin2	metaspades	ERR1136791	All
0.452081	rc	MGYG000020139	multi-sample-all	SemiBin2	metaspades	ERR1136791	All
0.845014	rc	MGYG000088657	multi-sample-all	SemiBin2	metaspades	ERR1136791	All
0.588425	rc	MGYG000107881	multi-sample-all	SemiBin2	metaspades	ERR1136791	All
0.971212	rc	MGYG000119054	multi-sample-all	SemiBin2	metaspades	ERR1136791	All
0.904754	rc	MGYG000127761	multi-sample-all	SemiBin2	metaspades	ERR1136791	All
0.583858	rc	MGYG000133356	multi-sample-all	SemiBin2	metaspades	ERR1136791	All
0.519827	rc	MGYG000148078	multi-sample-all	SemiBin2	metaspades	ERR1136791	All
0.667782	rc	MGYG000153678	multi-sample-all	SemiBin2	metaspades	ERR1136791	All
0.873927	rc	MGYG000260333	multi-sample-all	SemiBin2	metaspades	ERR1136791	All
0.915464	rc	MGYG000260429	multi-sample-all	SemiBin2	metaspades	ERR1136791	All
0.455096	rc	MGYG000000028	multi-sample-all	SemiBin2	metaspades	ERR1137134	All
0.986059	rc	MGYG000001440	multi-sample-all	SemiBin2	metaspades	ERR1137134	All
0.861909	rc	MGYG000002292	multi-sample-all	SemiBin2	metaspades	ERR1137134	All
0.51526	rc	MGYG000006675	multi-sample-all	SemiBin2	metaspades	ERR1137134	All
0.527414	rc	MGYG000008142	multi-sample-all	SemiBin2	metaspades	ERR1137134	All
0.495137	rc	MGYG000040636	multi-sample-all	SemiBin2	metaspades	ERR1137134	All
0.903935	rc	MGYG000048233	multi-sample-all	SemiBin2	metaspades	ERR1137134	All
0.580609	rc	MGYG000107881	multi-sample-all	SemiBin2	metaspades	ERR1137134	All
0.674202	rc	MGYG000124241	multi-sample-all	SemiBin2	metaspades	ERR1137134	All
0.748643	rc	MGYG000155264	multi-sample-all	SemiBin2	metaspades	ERR1137134	All
0.971227	rc	MGYG000285953	multi-sample-all	SemiBin2	metaspades	ERR1137134	All
0.735318	rc	MGYG000000002	multi-sample-all	SemiBin2	metaspades	ERR1136778	All
0.909241	rc	MGYG000000065	multi-sample-all	SemiBin2	metaspades	ERR1136778	All
0.741472	rc	MGYG000000084	multi-sample-all	SemiBin2	metaspades	ERR1136778	All
0.955314	rc	MGYG000000190	multi-sample-all	SemiBin2	metaspades	ERR1136778	All
0.923568	rc	MGYG000000193	multi-sample-all	SemiBin2	metaspades	ERR1136778	All
0.812111	rc	MGYG000004658	multi-sample-all	SemiBin2	metaspades	ERR1136778	All
0.837726	rc	MGYG000004946	multi-sample-all	SemiBin2	metaspades	ERR1136778	All
0.65842	rc	MGYG000067023	multi-sample-all	SemiBin2	metaspades	ERR1136778	All
0.646749	rc	MGYG000088657	multi-sample-all	SemiBin2	metaspades	ERR1136778	All
0.537532	rc	MGYG000107881	multi-sample-all	SemiBin2	metaspades	ERR1136778	All
0.453225	rc	MGYG000144849	multi-sample-all	SemiBin2	metaspades	ERR1136778	All
0.499188	rc	MGYG000179621	multi-sample-all	SemiBin2	metaspades	ERR1136778	All
0.96354	rc	MGYG000204634	multi-sample-all	SemiBin2	metaspades	ERR1136778	All
0.832573	rc	MGYG000211935	multi-sample-all	SemiBin2	metaspades	ERR1136778	All
0.512454	rc	MGYG000212200	multi-sample-all	SemiBin2	metaspades	ERR1136778	All
0.620573	rc	MGYG000222170	multi-sample-all	SemiBin2	metaspades	ERR1136778	All
0.356861	rc	MGYG000280452	multi-sample-all	SemiBin2	metaspades	ERR1136778	All
0.358319	rc	MGYG000006762	multi-sample-all	SemiBin2	metaspades	ERR1136678	All
0.339704	rc	MGYG000035685	multi-sample-all	SemiBin2	metaspades	ERR1136678	All
0.92985	rc	MGYG000046506	multi-sample-all	SemiBin2	metaspades	ERR1136678	All
0.86446	rc	MGYG000055687	multi-sample-all	SemiBin2	metaspades	ERR1136678	All
0.49268	rc	MGYG000270281	multi-sample-all	SemiBin2	metaspades	ERR1136678	All
0.627531	rc	MGYG000001365	multi-sample-all	SemiBin2	metaspades	ERR1136773	All
0.80679	rc	MGYG000009501	multi-sample-all	SemiBin2	metaspades	ERR1136773	All
0.95189	rc	MGYG000010975	multi-sample-all	SemiBin2	metaspades	ERR1136773	All
0.93259	rc	MGYG000076846	multi-sample-all	SemiBin2	metaspades	ERR1136773	All
0.764063	rc	MGYG000104362	multi-sample-all	SemiBin2	metaspades	ERR1136773	All
0.511424	rc	MGYG000178386	multi-sample-all	SemiBin2	metaspades	ERR1136773	All
0.964732	rc	MGYG000282379	multi-sample-all	SemiBin2	metaspades	ERR1136773	All
0.957195	rc	MGYG000000243	multi-sample-all	SemiBin2	metaspades	ERR1136695	All
0.767585	rc	MGYG000002292	multi-sample-all	SemiBin2	metaspades	ERR1136695	All
0.622997	rc	MGYG000005478	multi-sample-all	SemiBin2	metaspades	ERR1136695	All
0.488955	rc	MGYG000008361	multi-sample-all	SemiBin2	metaspades	ERR1136695	All
0.805994	rc	MGYG000011594	multi-sample-all	SemiBin2	metaspades	ERR1136695	All
0.875996	rc	MGYG000083744	multi-sample-all	SemiBin2	metaspades	ERR1136695	All
0.863555	rc	MGYG000100984	multi-sample-all	SemiBin2	metaspades	ERR1136695	All
0.950124	rc	MGYG000139673	multi-sample-all	SemiBin2	metaspades	ERR1136695	All
0.424541	rc	MGYG000147839	multi-sample-all	SemiBin2	metaspades	ERR1136695	All
0.617517	rc	MGYG000153561	multi-sample-all	SemiBin2	metaspades	ERR1136695	All
0.966502	rc	MGYG000204634	multi-sample-all	SemiBin2	metaspades	ERR1136695	All
0.923252	rc	MGYG000229893	multi-sample-all	SemiBin2	metaspades	ERR1136695	All
0.939352	rc	MGYG000238631	multi-sample-all	SemiBin2	metaspades	ERR1136695	All
0.55326	rc	MGYG000279306	multi-sample-all	SemiBin2	metaspades	ERR1136695	All
0.873838	rc	MGYG000000077	multi-sample-all	SemiBin2	metaspades	ERR1136774	All
0.642187	rc	MGYG000003686	multi-sample-all	SemiBin2	metaspades	ERR1136774	All
0.590648	rc	MGYG000089024	multi-sample-all	SemiBin2	metaspades	ERR1136774	All
0.44161	rc	MGYG000120645	multi-sample-all	SemiBin2	metaspades	ERR1136774	All
0.973563	rc	MGYG000166577	multi-sample-all	SemiBin2	metaspades	ERR1136774	All
0.931999	rc	MGYG000179621	multi-sample-all	SemiBin2	metaspades	ERR1136774	All
0.938893	rc	MGYG000000033	multi-sample-all	SemiBin2	metaspades	ERR1136743	All
0.90906	rc	MGYG000006261	multi-sample-all	SemiBin2	metaspades	ERR1136743	All
0.95529	rc	MGYG000010975	multi-sample-all	SemiBin2	metaspades	ERR1136743	All
0.432696	rc	MGYG000083923	multi-sample-all	SemiBin2	metaspades	ERR1136743	All
0.944772	rc	MGYG000139673	multi-sample-all	SemiBin2	metaspades	ERR1136743	All
0.575464	rc	MGYG000212200	multi-sample-all	SemiBin2	metaspades	ERR1136743	All
0.91869	rc	MGYG000226313	multi-sample-all	SemiBin2	metaspades	ERR1136743	All
0.888146	rc	MGYG000245520	multi-sample-all	SemiBin2	metaspades	ERR1136743	All
0.709902	rc	MGYG000284844	multi-sample-all	SemiBin2	metaspades	ERR1136743	All
0.897089	rc	MGYG000004658	multi-sample-all	SemiBin2	metaspades	ERR1136631	All
0.776762	rc	MGYG000006143	multi-sample-all	SemiBin2	metaspades	ERR1136631	All
0.572334	rc	MGYG000010975	multi-sample-all	SemiBin2	metaspades	ERR1136631	All
0.859953	rc	MGYG000021014	multi-sample-all	SemiBin2	metaspades	ERR1136631	All
0.658921	rc	MGYG000076231	multi-sample-all	SemiBin2	metaspades	ERR1136631	All
0.930217	rc	MGYG000147506	multi-sample-all	SemiBin2	metaspades	ERR1136631	All
0.504449	rc	MGYG000162867	multi-sample-all	SemiBin2	metaspades	ERR1136631	All
0.668427	rc	MGYG000174706	multi-sample-all	SemiBin2	metaspades	ERR1136631	All
0.685421	rc	MGYG000000022	multi-sample-all	SemiBin2	metaspades	ERR1136723	All
0.503011	rc	MGYG000001310	multi-sample-all	SemiBin2	metaspades	ERR1136723	All
0.931697	rc	MGYG000003697	multi-sample-all	SemiBin2	metaspades	ERR1136723	All
0.906884	rc	MGYG000021115	multi-sample-all	SemiBin2	metaspades	ERR1136723	All
0.375285	rc	MGYG000082313	multi-sample-all	SemiBin2	metaspades	ERR1136723	All
0.648624	rc	MGYG000104362	multi-sample-all	SemiBin2	metaspades	ERR1136723	All
0.823698	rc	MGYG000116882	multi-sample-all	SemiBin2	metaspades	ERR1136723	All
0.916591	rc	MGYG000223404	multi-sample-all	SemiBin2	metaspades	ERR1136723	All
0.878145	rc	MGYG000245520	multi-sample-all	SemiBin2	metaspades	ERR1136723	All
0.508239	rc	MGYG000003694	multi-sample-all	SemiBin2	metaspades	ERR1136697	All
0.553595	rc	MGYG000003697	multi-sample-all	SemiBin2	metaspades	ERR1136697	All
0.341087	rc	MGYG000088657	multi-sample-all	SemiBin2	metaspades	ERR1136697	All
0.337828	rc	MGYG000107881	multi-sample-all	SemiBin2	metaspades	ERR1136697	All
0.422138	rc	MGYG000120645	multi-sample-all	SemiBin2	metaspades	ERR1136697	All
0.579819	rc	MGYG000165776	multi-sample-all	SemiBin2	metaspades	ERR1136697	All
0.359367	rc	MGYG000280452	multi-sample-all	SemiBin2	metaspades	ERR1136697	All
0.7849	rc	MGYG000000084	multi-sample-all	SemiBin2	metaspades	ERR1136891	All
0.454178	rc	MGYG000000253	multi-sample-all	SemiBin2	metaspades	ERR1136891	All
0.666202	rc	MGYG000002394	multi-sample-all	SemiBin2	metaspades	ERR1136891	All
0.973288	rc	MGYG000002540	multi-sample-all	SemiBin2	metaspades	ERR1136891	All
0.791609	rc	MGYG000004931	multi-sample-all	SemiBin2	metaspades	ERR1136891	All
0.412949	rc	MGYG000006143	multi-sample-all	SemiBin2	metaspades	ERR1136891	All
0.941935	rc	MGYG000006994	multi-sample-all	SemiBin2	metaspades	ERR1136891	All
0.656286	rc	MGYG000021014	multi-sample-all	SemiBin2	metaspades	ERR1136891	All
0.815536	rc	MGYG000035685	multi-sample-all	SemiBin2	metaspades	ERR1136891	All
0.706894	rc	MGYG000038731	multi-sample-all	SemiBin2	metaspades	ERR1136891	All
0.948754	rc	MGYG000073888	multi-sample-all	SemiBin2	metaspades	ERR1136891	All
0.93263	rc	MGYG000107881	multi-sample-all	SemiBin2	metaspades	ERR1136891	All
0.962282	rc	MGYG000204634	multi-sample-all	SemiBin2	metaspades	ERR1136891	All
0.993518	rc	MGYG000213208	multi-sample-all	SemiBin2	metaspades	ERR1136891	All
0.382532	rc	MGYG000254876	multi-sample-all	SemiBin2	metaspades	ERR1136891	All
0.472141	rc	MGYG000258696	multi-sample-all	SemiBin2	metaspades	ERR1136891	All
0.94802	rc	MGYG000284844	multi-sample-all	SemiBin2	metaspades	ERR1136891	All
0.80816	rc	MGYG000000002	multi-sample-all	SemiBin2	metaspades	ERR1136754	All
0.86289	rc	MGYG000000177	multi-sample-all	SemiBin2	metaspades	ERR1136754	All
0.998432	rc	MGYG000001385	multi-sample-all	SemiBin2	metaspades	ERR1136754	All
0.929311	rc	MGYG000001397	multi-sample-all	SemiBin2	metaspades	ERR1136754	All
0.901647	rc	MGYG000002286	multi-sample-all	SemiBin2	metaspades	ERR1136754	All
0.993635	rc	MGYG000004806	multi-sample-all	SemiBin2	metaspades	ERR1136754	All
0.495354	rc	MGYG000005751	multi-sample-all	SemiBin2	metaspades	ERR1136754	All
0.856019	rc	MGYG000006838	multi-sample-all	SemiBin2	metaspades	ERR1136754	All
0.561205	rc	MGYG000006994	multi-sample-all	SemiBin2	metaspades	ERR1136754	All
0.479834	rc	MGYG000025661	multi-sample-all	SemiBin2	metaspades	ERR1136754	All
0.487533	rc	MGYG000036532	multi-sample-all	SemiBin2	metaspades	ERR1136754	All
0.536031	rc	MGYG000048233	multi-sample-all	SemiBin2	metaspades	ERR1136754	All
0.536131	rc	MGYG000055687	multi-sample-all	SemiBin2	metaspades	ERR1136754	All
0.841221	rc	MGYG000065089	multi-sample-all	SemiBin2	metaspades	ERR1136754	All
0.854265	rc	MGYG000088657	multi-sample-all	SemiBin2	metaspades	ERR1136754	All
0.504263	rc	MGYG000177675	multi-sample-all	SemiBin2	metaspades	ERR1136754	All
0.464752	rc	MGYG000199723	multi-sample-all	SemiBin2	metaspades	ERR1136754	All
0.731884	rc	MGYG000209409	multi-sample-all	SemiBin2	metaspades	ERR1136754	All
0.995264	rc	MGYG000213208	multi-sample-all	SemiBin2	metaspades	ERR1136754	All
0.940084	rc	MGYG000226313	multi-sample-all	SemiBin2	metaspades	ERR1136754	All
0.531804	rc	MGYG000005705	multi-sample-all	SemiBin2	metaspades	ERR1136652	All
0.591939	rc	MGYG000035685	multi-sample-all	SemiBin2	metaspades	ERR1136652	All
0.578804	rc	MGYG000040636	multi-sample-all	SemiBin2	metaspades	ERR1136652	All
0.659641	rc	MGYG000139673	multi-sample-all	SemiBin2	metaspades	ERR1136652	All
0.526821	rc	MGYG000153678	multi-sample-all	SemiBin2	metaspades	ERR1136652	All
0.607986	rc	MGYG000260193	multi-sample-all	SemiBin2	metaspades	ERR1136652	All
0.4219	rc	MGYG000267243	multi-sample-all	SemiBin2	metaspades	ERR1136652	All
0.625244	rc	MGYG000000190	multi-sample-all	SemiBin2	metaspades	ERR1136898	All
0.394253	rc	MGYG000000195	multi-sample-all	SemiBin2	metaspades	ERR1136898	All
0.473521	rc	MGYG000001711	multi-sample-all	SemiBin2	metaspades	ERR1136898	All
0.643789	rc	MGYG000002274	multi-sample-all	SemiBin2	metaspades	ERR1136898	All
0.63176	rc	MGYG000002412	multi-sample-all	SemiBin2	metaspades	ERR1136898	All
0.726481	rc	MGYG000002545	multi-sample-all	SemiBin2	metaspades	ERR1136898	All
0.872954	rc	MGYG000006567	multi-sample-all	SemiBin2	metaspades	ERR1136898	All
0.287388	rc	MGYG000271767	multi-sample-all	SemiBin2	metaspades	ERR1136898	All
0.527737	rc	MGYG000000065	multi-sample-all	SemiBin2	metaspades	ERR1137187	All
0.48321	rc	MGYG000067023	multi-sample-all	SemiBin2	metaspades	ERR1137187	All
0.433814	rc	MGYG000107881	multi-sample-all	SemiBin2	metaspades	ERR1137187	All
0.570295	rc	MGYG000255548	multi-sample-all	SemiBin2	metaspades	ERR1137187	All
0.455294	rc	MGYG000280452	multi-sample-all	SemiBin2	metaspades	ERR1137187	All
0.443437	rc	MGYG000000250	multi-sample-all	SemiBin2	metaspades	ERR1136945	All
0.683755	rc	MGYG000002274	multi-sample-all	SemiBin2	metaspades	ERR1136945	All
0.57405	rc	MGYG000006438	multi-sample-all	SemiBin2	metaspades	ERR1136945	All
0.975245	rc	MGYG000059677	multi-sample-all	SemiBin2	metaspades	ERR1136945	All
0.497668	rc	MGYG000120645	multi-sample-all	SemiBin2	metaspades	ERR1136945	All
0.558532	rc	MGYG000148078	multi-sample-all	SemiBin2	metaspades	ERR1136945	All
0.545432	rc	MGYG000001338	multi-sample-all	SemiBin2	metaspades	ERR1137208	All
0.898993	rc	MGYG000006261	multi-sample-all	SemiBin2	metaspades	ERR1137208	All
0.566141	rc	MGYG000006755	multi-sample-all	SemiBin2	metaspades	ERR1137208	All
0.335452	rc	MGYG000021115	multi-sample-all	SemiBin2	metaspades	ERR1137208	All
0.719727	rc	MGYG000033873	multi-sample-all	SemiBin2	metaspades	ERR1137208	All
0.814049	rc	MGYG000038731	multi-sample-all	SemiBin2	metaspades	ERR1137208	All
0.318078	rc	MGYG000135271	multi-sample-all	SemiBin2	metaspades	ERR1137208	All
0.56898	rc	MGYG000144849	multi-sample-all	SemiBin2	metaspades	ERR1137208	All
0.570368	rc	MGYG000256707	multi-sample-all	SemiBin2	metaspades	ERR1137208	All
0.372972	rc	MGYG000282310	multi-sample-all	SemiBin2	metaspades	ERR1137208	All
0.983113	rc	MGYG000285953	multi-sample-all	SemiBin2	metaspades	ERR1137208	All
0.91732	rc	MGYG000007025	multi-sample-all	SemiBin2	metaspades	ERR1136604	All
0.983161	rc	MGYG000174706	multi-sample-all	SemiBin2	metaspades	ERR1136604	All
0.893453	rc	MGYG000048233	multi-sample-all	SemiBin2	metaspades	ERR1136917	All
0.589422	rc	MGYG000245326	multi-sample-all	SemiBin2	metaspades	ERR1136917	All
0.692389	rc	MGYG000002274	multi-sample-all	SemiBin2	metaspades	ERR1136714	All
0.846279	rc	MGYG000006567	multi-sample-all	SemiBin2	metaspades	ERR1136714	All
0.497674	rc	MGYG000044550	multi-sample-all	SemiBin2	metaspades	ERR1136714	All
0.806362	rc	MGYG000147506	multi-sample-all	SemiBin2	metaspades	ERR1136714	All
0.794843	rc	MGYG000151174	multi-sample-all	SemiBin2	metaspades	ERR1136714	All
0.950583	rc	MGYG000204634	multi-sample-all	SemiBin2	metaspades	ERR1136714	All
0.970738	rc	MGYG000280452	multi-sample-all	SemiBin2	metaspades	ERR1136714	All
0.523514	rc	MGYG000000022	multi-sample-all	SemiBin2	metaspades	ERR1136915	All
0.714853	rc	MGYG000000084	multi-sample-all	SemiBin2	metaspades	ERR1136915	All
0.569743	rc	MGYG000005478	multi-sample-all	SemiBin2	metaspades	ERR1136915	All
0.558326	rc	MGYG000006261	multi-sample-all	SemiBin2	metaspades	ERR1136915	All
0.962746	rc	MGYG000010975	multi-sample-all	SemiBin2	metaspades	ERR1136915	All
0.982408	rc	MGYG000055687	multi-sample-all	SemiBin2	metaspades	ERR1136915	All
0.508715	rc	MGYG000063766	multi-sample-all	SemiBin2	metaspades	ERR1136915	All
0.91233	rc	MGYG000071224	multi-sample-all	SemiBin2	metaspades	ERR1136915	All
0.865482	rc	MGYG000083923	multi-sample-all	SemiBin2	metaspades	ERR1136915	All
0.930789	rc	MGYG000088892	multi-sample-all	SemiBin2	metaspades	ERR1136915	All
0.956618	rc	MGYG000104362	multi-sample-all	SemiBin2	metaspades	ERR1136915	All
0.787369	rc	MGYG000123464	multi-sample-all	SemiBin2	metaspades	ERR1136915	All
0.56211	rc	MGYG000135271	multi-sample-all	SemiBin2	metaspades	ERR1136915	All
0.386366	rc	MGYG000181603	multi-sample-all	SemiBin2	metaspades	ERR1136915	All
0.961996	rc	MGYG000204634	multi-sample-all	SemiBin2	metaspades	ERR1136915	All
0.951303	rc	MGYG000245520	multi-sample-all	SemiBin2	metaspades	ERR1136915	All
0.926176	rc	MGYG000258696	multi-sample-all	SemiBin2	metaspades	ERR1136915	All
0.492852	rc	MGYG000280452	multi-sample-all	SemiBin2	metaspades	ERR1136915	All
0.954812	rc	MGYG000284844	multi-sample-all	SemiBin2	metaspades	ERR1136915	All
0.974082	rc	MGYG000285953	multi-sample-all	SemiBin2	metaspades	ERR1136915	All
0.887567	rc	MGYG000000002	multi-sample-all	SemiBin2	metaspades	ERR1136838	All
0.96363	rc	MGYG000000077	multi-sample-all	SemiBin2	metaspades	ERR1136838	All
0.95271	rc	MGYG000000144	multi-sample-all	SemiBin2	metaspades	ERR1136838	All
0.82405	rc	MGYG000000177	multi-sample-all	SemiBin2	metaspades	ERR1136838	All
0.92699	rc	MGYG000000190	multi-sample-all	SemiBin2	metaspades	ERR1136838	All
0.771	rc	MGYG000000216	multi-sample-all	SemiBin2	metaspades	ERR1136838	All
0.92563	rc	MGYG000001310	multi-sample-all	SemiBin2	metaspades	ERR1136838	All
0.65046	rc	MGYG000001385	multi-sample-all	SemiBin2	metaspades	ERR1136838	All
0.650396	rc	MGYG000006731	multi-sample-all	SemiBin2	metaspades	ERR1136838	All
0.707668	rc	MGYG000019143	multi-sample-all	SemiBin2	metaspades	ERR1136838	All
0.677992	rc	MGYG000021014	multi-sample-all	SemiBin2	metaspades	ERR1136838	All
0.98788	rc	MGYG000036718	multi-sample-all	SemiBin2	metaspades	ERR1136838	All
0.889812	rc	MGYG000037464	multi-sample-all	SemiBin2	metaspades	ERR1136838	All
0.917925	rc	MGYG000048233	multi-sample-all	SemiBin2	metaspades	ERR1136838	All
0.896694	rc	MGYG000076637	multi-sample-all	SemiBin2	metaspades	ERR1136838	All
0.946992	rc	MGYG000104362	multi-sample-all	SemiBin2	metaspades	ERR1136838	All
0.955403	rc	MGYG000148078	multi-sample-all	SemiBin2	metaspades	ERR1136838	All
0.860054	rc	MGYG000158569	multi-sample-all	SemiBin2	metaspades	ERR1136838	All
0.938624	rc	MGYG000163402	multi-sample-all	SemiBin2	metaspades	ERR1136838	All
0.959748	rc	MGYG000163644	multi-sample-all	SemiBin2	metaspades	ERR1136838	All
0.645974	rc	MGYG000198108	multi-sample-all	SemiBin2	metaspades	ERR1136838	All
0.866136	rc	MGYG000198353	multi-sample-all	SemiBin2	metaspades	ERR1136838	All
0.960901	rc	MGYG000204634	multi-sample-all	SemiBin2	metaspades	ERR1136838	All
0.99503	rc	MGYG000213208	multi-sample-all	SemiBin2	metaspades	ERR1136838	All
0.653614	rc	MGYG000214244	multi-sample-all	SemiBin2	metaspades	ERR1136838	All
0.554644	rc	MGYG000216553	multi-sample-all	SemiBin2	metaspades	ERR1136838	All
0.910395	rc	MGYG000245520	multi-sample-all	SemiBin2	metaspades	ERR1136838	All
0.961404	rc	MGYG000284844	multi-sample-all	SemiBin2	metaspades	ERR1136838	All
0.727479	rc	MGYG000000084	multi-sample-all	SemiBin2	metaspades	ERR1136845	All
0.558055	rc	MGYG000000243	multi-sample-all	SemiBin2	metaspades	ERR1136845	All
0.927248	rc	MGYG000002286	multi-sample-all	SemiBin2	metaspades	ERR1136845	All
0.986713	rc	MGYG000008142	multi-sample-all	SemiBin2	metaspades	ERR1136845	All
0.849323	rc	MGYG000035685	multi-sample-all	SemiBin2	metaspades	ERR1136845	All
0.698825	rc	MGYG000076231	multi-sample-all	SemiBin2	metaspades	ERR1136845	All
0.58495	rc	MGYG000107881	multi-sample-all	SemiBin2	metaspades	ERR1136845	All
0.339199	rc	MGYG000120645	multi-sample-all	SemiBin2	metaspades	ERR1136845	All
0.496409	rc	MGYG000181603	multi-sample-all	SemiBin2	metaspades	ERR1136845	All
0.937232	rc	MGYG000206647	multi-sample-all	SemiBin2	metaspades	ERR1136845	All
0.763807	rc	MGYG000257557	multi-sample-all	SemiBin2	metaspades	ERR1136845	All
0.704149	rc	MGYG000009501	multi-sample-all	SemiBin2	metaspades	ERR1137025	All
0.627906	rc	MGYG000001310	multi-sample-all	SemiBin2	metaspades	ERR1136813	All
0.266663	rc	MGYG000002438	multi-sample-all	SemiBin2	metaspades	ERR1136813	All
0.438005	rc	MGYG000002448	multi-sample-all	SemiBin2	metaspades	ERR1136813	All
0.84162	rc	MGYG000014320	multi-sample-all	SemiBin2	metaspades	ERR1136813	All
0.3584	rc	MGYG000044550	multi-sample-all	SemiBin2	metaspades	ERR1136813	All
0.630447	rc	MGYG000072213	multi-sample-all	SemiBin2	metaspades	ERR1136813	All
0.856613	rc	MGYG000132754	multi-sample-all	SemiBin2	metaspades	ERR1136813	All
0.589583	rc	MGYG000164311	multi-sample-all	SemiBin2	metaspades	ERR1136813	All
0.897103	rc	MGYG000206647	multi-sample-all	SemiBin2	metaspades	ERR1136813	All
0.494849	rc	MGYG000213208	multi-sample-all	SemiBin2	metaspades	ERR1136813	All
0.454981	rc	MGYG000256239	multi-sample-all	SemiBin2	metaspades	ERR1136813	All
0.498283	rc	MGYG000257557	multi-sample-all	SemiBin2	metaspades	ERR1136813	All
0.526368	rc	MGYG000280452	multi-sample-all	SemiBin2	metaspades	ERR1136813	All
0.496881	rc	MGYG000282379	multi-sample-all	SemiBin2	metaspades	ERR1136813	All
0.465317	rc	MGYG000285953	multi-sample-all	SemiBin2	metaspades	ERR1136813	All
0.821695	rc	MGYG000005852	multi-sample-all	SemiBin2	metaspades	ERR1137068	All
0.545017	rc	MGYG000149027	multi-sample-all	SemiBin2	metaspades	ERR1137068	All
0.879576	rc	MGYG000163644	multi-sample-all	SemiBin2	metaspades	ERR1137068	All
0.707488	rc	MGYG000172417	multi-sample-all	SemiBin2	metaspades	ERR1137068	All
0.4514	rc	MGYG000001310	multi-sample-all	SemiBin2	metaspades	ERR1136637	All
0.997002	rc	MGYG000001385	multi-sample-all	SemiBin2	metaspades	ERR1136637	All
0.415746	rc	MGYG000089024	multi-sample-all	SemiBin2	metaspades	ERR1136637	All
0.791905	rc	MGYG000151174	multi-sample-all	SemiBin2	metaspades	ERR1136637	All
0.86086	rc	MGYG000000041	multi-sample-all	SemiBin2	metaspades	ERR1136955	All
0.864157	rc	MGYG000001315	multi-sample-all	SemiBin2	metaspades	ERR1136955	All
0.975573	rc	MGYG000002459	multi-sample-all	SemiBin2	metaspades	ERR1136955	All
0.594217	rc	MGYG000088497	multi-sample-all	SemiBin2	metaspades	ERR1136955	All
0.919906	rc	MGYG000104362	multi-sample-all	SemiBin2	metaspades	ERR1136955	All
0.61186	rc	MGYG000280452	multi-sample-all	SemiBin2	metaspades	ERR1136955	All
0.650127	rc	MGYG000000022	multi-sample-all	SemiBin2	metaspades	ERR1137168	All
0.55478	rc	MGYG000001410	multi-sample-all	SemiBin2	metaspades	ERR1137168	All
0.971824	rc	MGYG000002459	multi-sample-all	SemiBin2	metaspades	ERR1137168	All
0.467787	rc	MGYG000005127	multi-sample-all	SemiBin2	metaspades	ERR1137168	All
0.710091	rc	MGYG000009501	multi-sample-all	SemiBin2	metaspades	ERR1137168	All
0.592723	rc	MGYG000119054	multi-sample-all	SemiBin2	metaspades	ERR1137168	All
0.467022	rc	MGYG000133635	multi-sample-all	SemiBin2	metaspades	ERR1137168	All
0.883574	rc	MGYG000137249	multi-sample-all	SemiBin2	metaspades	ERR1137168	All
0.521309	rc	MGYG000147839	multi-sample-all	SemiBin2	metaspades	ERR1137168	All
0.777342	rc	MGYG000002517	multi-sample-all	SemiBin2	metaspades	ERR1136731	All
0.842921	rc	MGYG000006675	multi-sample-all	SemiBin2	metaspades	ERR1136731	All
0.529842	rc	MGYG000008142	multi-sample-all	SemiBin2	metaspades	ERR1136731	All
0.980027	rc	MGYG000048233	multi-sample-all	SemiBin2	metaspades	ERR1136731	All
0.551037	rc	MGYG000073722	multi-sample-all	SemiBin2	metaspades	ERR1136731	All
0.73967	rc	MGYG000076231	multi-sample-all	SemiBin2	metaspades	ERR1136731	All
0.54798	rc	MGYG000082915	multi-sample-all	SemiBin2	metaspades	ERR1136731	All
0.44778	rc	MGYG000090873	multi-sample-all	SemiBin2	metaspades	ERR1136731	All
0.872734	rc	MGYG000106716	multi-sample-all	SemiBin2	metaspades	ERR1136731	All
0.352296	rc	MGYG000120645	multi-sample-all	SemiBin2	metaspades	ERR1136731	All
0.746822	rc	MGYG000139673	multi-sample-all	SemiBin2	metaspades	ERR1136731	All
0.51645	rc	MGYG000194105	multi-sample-all	SemiBin2	metaspades	ERR1136731	All
0.461012	rc	MGYG000202980	multi-sample-all	SemiBin2	metaspades	ERR1136731	All
0.768048	rc	MGYG000232769	multi-sample-all	SemiBin2	metaspades	ERR1136731	All
0.987298	rc	MGYG000252996	multi-sample-all	SemiBin2	metaspades	ERR1136731	All
0.807405	rc	MGYG000282890	multi-sample-all	SemiBin2	metaspades	ERR1136731	All
0.982262	rc	MGYG000285953	multi-sample-all	SemiBin2	metaspades	ERR1136731	All
0.870295	rc	MGYG000002286	multi-sample-all	SemiBin2	metaspades	ERR1136906	All
0.420634	rc	MGYG000002444	multi-sample-all	SemiBin2	metaspades	ERR1136906	All
0.948359	rc	MGYG000004777	multi-sample-all	SemiBin2	metaspades	ERR1136906	All
0.581311	rc	MGYG000010975	multi-sample-all	SemiBin2	metaspades	ERR1136906	All
0.82395	rc	MGYG000032744	multi-sample-all	SemiBin2	metaspades	ERR1136906	All
0.853266	rc	MGYG000034265	multi-sample-all	SemiBin2	metaspades	ERR1136906	All
0.873486	rc	MGYG000081282	multi-sample-all	SemiBin2	metaspades	ERR1136906	All
0.931253	rc	MGYG000104362	multi-sample-all	SemiBin2	metaspades	ERR1136906	All
0.903744	rc	MGYG000106716	multi-sample-all	SemiBin2	metaspades	ERR1136906	All
0.95981	rc	MGYG000107881	multi-sample-all	SemiBin2	metaspades	ERR1136906	All
0.600438	rc	MGYG000241549	multi-sample-all	SemiBin2	metaspades	ERR1136906	All
0.897046	rc	MGYG000245520	multi-sample-all	SemiBin2	metaspades	ERR1136906	All
0.922912	rc	MGYG000271767	multi-sample-all	SemiBin2	metaspades	ERR1136906	All
0.952056	rc	MGYG000000077	multi-sample-all	SemiBin2	metaspades	ERR1136796	All
0.764233	rc	MGYG000000084	multi-sample-all	SemiBin2	metaspades	ERR1136796	All
0.872305	rc	MGYG000001310	multi-sample-all	SemiBin2	metaspades	ERR1136796	All
0.785979	rc	MGYG000002274	multi-sample-all	SemiBin2	metaspades	ERR1136796	All
0.377178	rc	MGYG000005976	multi-sample-all	SemiBin2	metaspades	ERR1136796	All
0.857039	rc	MGYG000021115	multi-sample-all	SemiBin2	metaspades	ERR1136796	All
0.704715	rc	MGYG000144849	multi-sample-all	SemiBin2	metaspades	ERR1136796	All
0.906957	rc	MGYG000148078	multi-sample-all	SemiBin2	metaspades	ERR1136796	All
0.870512	rc	MGYG000156438	multi-sample-all	SemiBin2	metaspades	ERR1136796	All
0.930523	rc	MGYG000245520	multi-sample-all	SemiBin2	metaspades	ERR1136796	All
0.470671	rc	MGYG000258696	multi-sample-all	SemiBin2	metaspades	ERR1136796	All
0.442037	rc	MGYG000000029	multi-sample-all	SemiBin2	metaspades	ERR1137069	All
0.987288	rc	MGYG000000225	multi-sample-all	SemiBin2	metaspades	ERR1137069	All
0.972351	rc	MGYG000000243	multi-sample-all	SemiBin2	metaspades	ERR1137069	All
0.414217	rc	MGYG000109335	multi-sample-all	SemiBin2	metaspades	ERR1137069	All
0.315493	rc	MGYG000000253	multi-sample-all	SemiBin2	metaspades	ERR1136949	All
0.367496	rc	MGYG000003697	multi-sample-all	SemiBin2	metaspades	ERR1136949	All
0.449835	rc	MGYG000120645	multi-sample-all	SemiBin2	metaspades	ERR1136949	All
0.445056	rc	MGYG000187687	multi-sample-all	SemiBin2	metaspades	ERR1136949	All
0.90384	rc	MGYG000206647	multi-sample-all	SemiBin2	metaspades	ERR1136949	All
0.557685	rc	MGYG000245520	multi-sample-all	SemiBin2	metaspades	ERR1136949	All
0.948004	rc	MGYG000271767	multi-sample-all	SemiBin2	metaspades	ERR1136949	All
0.891237	rc	MGYG000055687	multi-sample-all	SemiBin2	metaspades	ERR1137034	All
0	rc	MGYG000000028	multi-sample-all	SemiBin2	metaspades	ERR1137218	Shared
0.102464	rc	MGYG000006858	multi-sample-all	SemiBin2	metaspades	ERR1137218	Shared
0	rc	MGYG000021014	multi-sample-all	SemiBin2	metaspades	ERR1137218	Shared
0	rc	MGYG000022844	multi-sample-all	SemiBin2	metaspades	ERR1137218	Shared
0	rc	MGYG000107881	multi-sample-all	SemiBin2	metaspades	ERR1137218	Shared
0.371066	rc	MGYG000221347	multi-sample-all	SemiBin2	metaspades	ERR1137218	Shared
0	rc	MGYG000000177	multi-sample-all	SemiBin2	metaspades	ERR1136844	Shared
0.0156108	rc	MGYG000006261	multi-sample-all	SemiBin2	metaspades	ERR1136844	Shared
0	rc	MGYG000010975	multi-sample-all	SemiBin2	metaspades	ERR1136844	Shared
0	rc	MGYG000037464	multi-sample-all	SemiBin2	metaspades	ERR1136844	Shared
0	rc	MGYG000071224	multi-sample-all	SemiBin2	metaspades	ERR1136844	Shared
0	rc	MGYG000086046	multi-sample-all	SemiBin2	metaspades	ERR1136844	Shared
0	rc	MGYG000107466	multi-sample-all	SemiBin2	metaspades	ERR1136844	Shared
0.0865713	rc	MGYG000107881	multi-sample-all	SemiBin2	metaspades	ERR1136844	Shared
0	rc	MGYG000120645	multi-sample-all	SemiBin2	metaspades	ERR1136844	Shared
0.300154	rc	MGYG000139333	multi-sample-all	SemiBin2	metaspades	ERR1136844	Shared
0	rc	MGYG000204634	multi-sample-all	SemiBin2	metaspades	ERR1136844	Shared
0	rc	MGYG000000033	multi-sample-all	SemiBin2	metaspades	ERR1136806	Shared
0	rc	MGYG000001707	multi-sample-all	SemiBin2	metaspades	ERR1136806	Shared
0.184494	rc	MGYG000021014	multi-sample-all	SemiBin2	metaspades	ERR1136806	Shared
0.088753	rc	MGYG000040636	multi-sample-all	SemiBin2	metaspades	ERR1136806	Shared
0.0412146	rc	MGYG000083923	multi-sample-all	SemiBin2	metaspades	ERR1136806	Shared
0	rc	MGYG000143235	multi-sample-all	SemiBin2	metaspades	ERR1136806	Shared
0.0777001	rc	MGYG000179621	multi-sample-all	SemiBin2	metaspades	ERR1136806	Shared
0	rc	MGYG000199723	multi-sample-all	SemiBin2	metaspades	ERR1137200	Shared
0	rc	MGYG000241549	multi-sample-all	SemiBin2	metaspades	ERR1137200	Shared
0	rc	MGYG000280452	multi-sample-all	SemiBin2	metaspades	ERR1137200	Shared
0	rc	MGYG000089048	multi-sample-all	SemiBin2	metaspades	ERR1136646	Shared
0	rc	MGYG000187464	multi-sample-all	SemiBin2	metaspades	ERR1136646	Shared
0.399057	rc	MGYG000000272	multi-sample-all	SemiBin2	metaspades	ERR1137202	Shared
0	rc	MGYG000001365	multi-sample-all	SemiBin2	metaspades	ERR1137202	Shared
0	rc	MGYG000002321	multi-sample-all	SemiBin2	metaspades	ERR1137202	Shared
0.510809	rc	MGYG000003697	multi-sample-all	SemiBin2	metaspades	ERR1137202	Shared
0	rc	MGYG000009501	multi-sample-all	SemiBin2	metaspades	ERR1137202	Shared
0	rc	MGYG000120645	multi-sample-all	SemiBin2	metaspades	ERR1137202	Shared
0	rc	MGYG000178386	multi-sample-all	SemiBin2	metaspades	ERR1137202	Shared
0	rc	MGYG000000033	multi-sample-all	SemiBin2	metaspades	ERR1136819	Shared
0	rc	MGYG000000065	multi-sample-all	SemiBin2	metaspades	ERR1136819	Shared
0	rc	MGYG000002444	multi-sample-all	SemiBin2	metaspades	ERR1136819	Shared
0.0407457	rc	MGYG000005127	multi-sample-all	SemiBin2	metaspades	ERR1136819	Shared
0	rc	MGYG000006235	multi-sample-all	SemiBin2	metaspades	ERR1136819	Shared
0	rc	MGYG000021115	multi-sample-all	SemiBin2	metaspades	ERR1136819	Shared
0	rc	MGYG000082313	multi-sample-all	SemiBin2	metaspades	ERR1136819	Shared
0.0669548	rc	MGYG000089048	multi-sample-all	SemiBin2	metaspades	ERR1136819	Shared
0	rc	MGYG000116882	multi-sample-all	SemiBin2	metaspades	ERR1136819	Shared
0	rc	MGYG000144849	multi-sample-all	SemiBin2	metaspades	ERR1136819	Shared
0	rc	MGYG000204634	multi-sample-all	SemiBin2	metaspades	ERR1136819	Shared
0.0183774	rc	MGYG000245520	multi-sample-all	SemiBin2	metaspades	ERR1136819	Shared
0.435267	rc	MGYG000280452	multi-sample-all	SemiBin2	metaspades	ERR1136819	Shared
0	rc	MGYG000021014	multi-sample-all	SemiBin2	metaspades	ERR1136948	Shared
0.147881	rc	MGYG000120645	multi-sample-all	SemiBin2	metaspades	ERR1136948	Shared
0	rc	MGYG000179621	multi-sample-all	SemiBin2	metaspades	ERR1136948	Shared
0	rc	MGYG000207853	multi-sample-all	SemiBin2	metaspades	ERR1136948	Shared
0	rc	MGYG000256239	multi-sample-all	SemiBin2	metaspades	ERR1136948	Shared
0.16209	rc	MGYG000282310	multi-sample-all	SemiBin2	metaspades	ERR1136948	Shared
0	rc	MGYG000000243	multi-sample-all	SemiBin2	metaspades	ERR1137095	Shared
0	rc	MGYG000001338	multi-sample-all	SemiBin2	metaspades	ERR1137095	Shared
0	rc	MGYG000048233	multi-sample-all	SemiBin2	metaspades	ERR1137095	Shared
0.104983	rc	MGYG000107881	multi-sample-all	SemiBin2	metaspades	ERR1137095	Shared
0	rc	MGYG000179621	multi-sample-all	SemiBin2	metaspades	ERR1137095	Shared
0	rc	MGYG000186626	multi-sample-all	SemiBin2	metaspades	ERR1137095	Shared
0	rc	MGYG000206647	multi-sample-all	SemiBin2	metaspades	ERR1137095	Shared
0	rc	MGYG000000077	multi-sample-all	SemiBin2	metaspades	ERR1136954	Shared
0	rc	MGYG000000187	multi-sample-all	SemiBin2	metaspades	ERR1136954	Shared
0	rc	MGYG000140507	multi-sample-all	SemiBin2	metaspades	ERR1136954	Shared
0	rc	MGYG000024725	multi-sample-all	SemiBin2	metaspades	ERR1136967	Shared
0	rc	MGYG000197342	multi-sample-all	SemiBin2	metaspades	ERR1136967	Shared
0	rc	MGYG000245326	multi-sample-all	SemiBin2	metaspades	ERR1136967	Shared
0	rc	MGYG000001310	multi-sample-all	SemiBin2	metaspades	ERR1137171	Shared
0	rc	MGYG000002286	multi-sample-all	SemiBin2	metaspades	ERR1137171	Shared
0.0446316	rc	MGYG000000022	multi-sample-all	SemiBin2	metaspades	ERR1137108	Shared
0.0882849	rc	MGYG000003697	multi-sample-all	SemiBin2	metaspades	ERR1137108	Shared
0	rc	MGYG000006261	multi-sample-all	SemiBin2	metaspades	ERR1137108	Shared
0	rc	MGYG000282379	multi-sample-all	SemiBin2	metaspades	ERR1137108	Shared
0	rc	MGYG000000282	multi-sample-all	SemiBin2	metaspades	ERR1136788	Shared
0	rc	MGYG000002540	multi-sample-all	SemiBin2	metaspades	ERR1136788	Shared
0.155041	rc	MGYG000002545	multi-sample-all	SemiBin2	metaspades	ERR1136788	Shared
0	rc	MGYG000020139	multi-sample-all	SemiBin2	metaspades	ERR1136788	Shared
0	rc	MGYG000021115	multi-sample-all	SemiBin2	metaspades	ERR1136788	Shared
0	rc	MGYG000032987	multi-sample-all	SemiBin2	metaspades	ERR1136788	Shared
0	rc	MGYG000107881	multi-sample-all	SemiBin2	metaspades	ERR1136788	Shared
0	rc	MGYG000137221	multi-sample-all	SemiBin2	metaspades	ERR1136788	Shared
0	rc	MGYG000144849	multi-sample-all	SemiBin2	metaspades	ERR1136788	Shared
0	rc	MGYG000163960	multi-sample-all	SemiBin2	metaspades	ERR1136788	Shared
0.36426	rc	MGYG000001490	multi-sample-all	SemiBin2	metaspades	ERR1136831	Shared
0	rc	MGYG000004658	multi-sample-all	SemiBin2	metaspades	ERR1136831	Shared
0.440161	rc	MGYG000005478	multi-sample-all	SemiBin2	metaspades	ERR1136831	Shared
0	rc	MGYG000006143	multi-sample-all	SemiBin2	metaspades	ERR1136831	Shared
0	rc	MGYG000256707	multi-sample-all	SemiBin2	metaspades	ERR1136831	Shared
0	rc	MGYG000258696	multi-sample-all	SemiBin2	metaspades	ERR1136831	Shared
0	rc	MGYG000280452	multi-sample-all	SemiBin2	metaspades	ERR1136831	Shared
0.263065	rc	MGYG000002540	multi-sample-all	SemiBin2	metaspades	ERR1137055	Shared
0	rc	MGYG000000250	multi-sample-all	SemiBin2	metaspades	ERR1137033	Shared
0	rc	MGYG000005055	multi-sample-all	SemiBin2	metaspades	ERR1137033	Shared
0	rc	MGYG000021115	multi-sample-all	SemiBin2	metaspades	ERR1137033	Shared
0.402011	rc	MGYG000244563	multi-sample-all	SemiBin2	metaspades	ERR1137033	Shared
0	rc	MGYG000000028	multi-sample-all	SemiBin2	metaspades	ERR1136982	Shared
0.088237	rc	MGYG000006762	multi-sample-all	SemiBin2	metaspades	ERR1136982	Shared
0	rc	MGYG000047509	multi-sample-all	SemiBin2	metaspades	ERR1136982	Shared
0	rc	MGYG000068447	multi-sample-all	SemiBin2	metaspades	ERR1136982	Shared
0	rc	MGYG000089048	multi-sample-all	SemiBin2	metaspades	ERR1136982	Shared
0.216271	rc	MGYG000120645	multi-sample-all	SemiBin2	metaspades	ERR1136982	Shared
0	rc	MGYG000204634	multi-sample-all	SemiBin2	metaspades	ERR1136982	Shared
0	rc	MGYG000207445	multi-sample-all	SemiBin2	metaspades	ERR1136982	Shared
0	rc	MGYG000256707	multi-sample-all	SemiBin2	metaspades	ERR1136982	Shared
0	rc	MGYG000001306	multi-sample-all	SemiBin2	metaspades	ERR1136728	Shared
0.0399699	rc	MGYG000000144	multi-sample-all	SemiBin2	metaspades	ERR1136645	Shared
0	rc	MGYG000000187	multi-sample-all	SemiBin2	metaspades	ERR1136645	Shared
0	rc	MGYG000001365	multi-sample-all	SemiBin2	metaspades	ERR1136645	Shared
0	rc	MGYG000001415	multi-sample-all	SemiBin2	metaspades	ERR1136645	Shared
0.040353	rc	MGYG000002540	multi-sample-all	SemiBin2	metaspades	ERR1136645	Shared
0	rc	MGYG000003686	multi-sample-all	SemiBin2	metaspades	ERR1136645	Shared
0.408829	rc	MGYG000003697	multi-sample-all	SemiBin2	metaspades	ERR1136645	Shared
0	rc	MGYG000006838	multi-sample-all	SemiBin2	metaspades	ERR1136645	Shared
0	rc	MGYG000180036	multi-sample-all	SemiBin2	metaspades	ERR1136645	Shared
0	rc	MGYG000284455	multi-sample-all	SemiBin2	metaspades	ERR1136645	Shared
0	rc	MGYG000000065	multi-sample-all	SemiBin2	metaspades	ERR1136887	Shared
0	rc	MGYG000002286	multi-sample-all	SemiBin2	metaspades	ERR1136887	Shared
0.961117	rc	MGYG000002540	multi-sample-all	SemiBin2	metaspades	ERR1136887	Shared
0	rc	MGYG000172777	multi-sample-all	SemiBin2	metaspades	ERR1136887	Shared
0	rc	MGYG000226313	multi-sample-all	SemiBin2	metaspades	ERR1136887	Shared
0.044835	rc	MGYG000229893	multi-sample-all	SemiBin2	metaspades	ERR1136887	Shared
0.369395	rc	MGYG000285286	multi-sample-all	SemiBin2	metaspades	ERR1136887	Shared
0	rc	MGYG000032744	multi-sample-all	SemiBin2	metaspades	ERR1136739	Shared
0	rc	MGYG000040439	multi-sample-all	SemiBin2	metaspades	ERR1136739	Shared
0.0690615	rc	MGYG000078588	multi-sample-all	SemiBin2	metaspades	ERR1136739	Shared
0.100942	rc	MGYG000082313	multi-sample-all	SemiBin2	metaspades	ERR1136739	Shared
0	rc	MGYG000089048	multi-sample-all	SemiBin2	metaspades	ERR1136739	Shared
0	rc	MGYG000120645	multi-sample-all	SemiBin2	metaspades	ERR1136739	Shared
0	rc	MGYG000135271	multi-sample-all	SemiBin2	metaspades	ERR1136739	Shared
0	rc	MGYG000179621	multi-sample-all	SemiBin2	metaspades	ERR1136739	Shared
0	rc	MGYG000187687	multi-sample-all	SemiBin2	metaspades	ERR1136739	Shared
0	rc	MGYG000206647	multi-sample-all	SemiBin2	metaspades	ERR1136739	Shared
0	rc	MGYG000215623	multi-sample-all	SemiBin2	metaspades	ERR1136739	Shared
0	rc	MGYG000233340	multi-sample-all	SemiBin2	metaspades	ERR1136739	Shared
0	rc	MGYG000243779	multi-sample-all	SemiBin2	metaspades	ERR1136739	Shared
0	rc	MGYG000245520	multi-sample-all	SemiBin2	metaspades	ERR1136739	Shared
0	rc	MGYG000000028	multi-sample-all	SemiBin2	metaspades	ERR1136764	Shared
0	rc	MGYG000002459	multi-sample-all	SemiBin2	metaspades	ERR1136764	Shared
0	rc	MGYG000003697	multi-sample-all	SemiBin2	metaspades	ERR1136764	Shared
0.0765162	rc	MGYG000009501	multi-sample-all	SemiBin2	metaspades	ERR1136764	Shared
0.120563	rc	MGYG000021014	multi-sample-all	SemiBin2	metaspades	ERR1136764	Shared
0	rc	MGYG000106716	multi-sample-all	SemiBin2	metaspades	ERR1136764	Shared
0.0494601	rc	MGYG000106971	multi-sample-all	SemiBin2	metaspades	ERR1136764	Shared
0	rc	MGYG000107881	multi-sample-all	SemiBin2	metaspades	ERR1136764	Shared
0	rc	MGYG000179621	multi-sample-all	SemiBin2	metaspades	ERR1136764	Shared
0	rc	MGYG000222466	multi-sample-all	SemiBin2	metaspades	ERR1136764	Shared
0.128069	rc	MGYG000280452	multi-sample-all	SemiBin2	metaspades	ERR1136764	Shared
0	rc	MGYG000000033	multi-sample-all	SemiBin2	metaspades	ERR1136968	Shared
0	rc	MGYG000002298	multi-sample-all	SemiBin2	metaspades	ERR1136968	Shared
0	rc	MGYG000002455	multi-sample-all	SemiBin2	metaspades	ERR1136968	Shared
0	rc	MGYG000135271	multi-sample-all	SemiBin2	metaspades	ERR1136968	Shared
0	rc	MGYG000153177	multi-sample-all	SemiBin2	metaspades	ERR1136968	Shared
0	rc	MGYG000172417	multi-sample-all	SemiBin2	metaspades	ERR1136968	Shared
0.0720359	rc	MGYG000241024	multi-sample-all	SemiBin2	metaspades	ERR1136968	Shared
0	rc	MGYG000258696	multi-sample-all	SemiBin2	metaspades	ERR1136968	Shared
0	rc	MGYG000038731	multi-sample-all	SemiBin2	metaspades	ERR1136672	Shared
0	rc	MGYG000051631	multi-sample-all	SemiBin2	metaspades	ERR1136672	Shared
0	rc	MGYG000124489	multi-sample-all	SemiBin2	metaspades	ERR1136672	Shared
0.39511	rc	MGYG000232202	multi-sample-all	SemiBin2	metaspades	ERR1136672	Shared
0.156242	rc	MGYG000006261	multi-sample-all	SemiBin2	metaspades	ERR1136964	Shared
0	rc	MGYG000072213	multi-sample-all	SemiBin2	metaspades	ERR1136964	Shared
0	rc	MGYG000112307	multi-sample-all	SemiBin2	metaspades	ERR1136964	Shared
0	rc	MGYG000163199	multi-sample-all	SemiBin2	metaspades	ERR1136964	Shared
0	rc	MGYG000280452	multi-sample-all	SemiBin2	metaspades	ERR1136964	Shared
0	rc	MGYG000000077	multi-sample-all	SemiBin2	metaspades	ERR1136720	Shared
0	rc	MGYG000001306	multi-sample-all	SemiBin2	metaspades	ERR1136720	Shared
0	rc	MGYG000001310	multi-sample-all	SemiBin2	metaspades	ERR1136720	Shared
0	rc	MGYG000001365	multi-sample-all	SemiBin2	metaspades	ERR1136720	Shared
0	rc	MGYG000010975	multi-sample-all	SemiBin2	metaspades	ERR1136720	Shared
0	rc	MGYG000033873	multi-sample-all	SemiBin2	metaspades	ERR1136720	Shared
0	rc	MGYG000068447	multi-sample-all	SemiBin2	metaspades	ERR1136720	Shared
0	rc	MGYG000071224	multi-sample-all	SemiBin2	metaspades	ERR1136720	Shared
0	rc	MGYG000083923	multi-sample-all	SemiBin2	metaspades	ERR1136720	Shared
0	rc	MGYG000104362	multi-sample-all	SemiBin2	metaspades	ERR1136720	Shared
0	rc	MGYG000120645	multi-sample-all	SemiBin2	metaspades	ERR1136720	Shared
0	rc	MGYG000200044	multi-sample-all	SemiBin2	metaspades	ERR1136720	Shared
0.235415	rc	MGYG000229893	multi-sample-all	SemiBin2	metaspades	ERR1136720	Shared
0	rc	MGYG000117935	multi-sample-all	SemiBin2	metaspades	ERR1137045	Shared
0	rc	MGYG000151174	multi-sample-all	SemiBin2	metaspades	ERR1137045	Shared
0	rc	MGYG000213128	multi-sample-all	SemiBin2	metaspades	ERR1137045	Shared
0	rc	MGYG000040344	multi-sample-all	SemiBin2	metaspades	ERR1136662	Shared
0	rc	MGYG000048233	multi-sample-all	SemiBin2	metaspades	ERR1136662	Shared
0	rc	MGYG000177413	multi-sample-all	SemiBin2	metaspades	ERR1136662	Shared
0	rc	MGYG000232701	multi-sample-all	SemiBin2	metaspades	ERR1136662	Shared
0.12591	rc	MGYG000255450	multi-sample-all	SemiBin2	metaspades	ERR1136662	Shared
0	rc	MGYG000000084	multi-sample-all	SemiBin2	metaspades	ERR1136795	Shared
0.145817	rc	MGYG000001707	multi-sample-all	SemiBin2	metaspades	ERR1136795	Shared
0	rc	MGYG000002286	multi-sample-all	SemiBin2	metaspades	ERR1136795	Shared
0.115623	rc	MGYG000002298	multi-sample-all	SemiBin2	metaspades	ERR1136795	Shared
0	rc	MGYG000002459	multi-sample-all	SemiBin2	metaspades	ERR1136795	Shared
0	rc	MGYG000002517	multi-sample-all	SemiBin2	metaspades	ERR1136795	Shared
0.158896	rc	MGYG000004806	multi-sample-all	SemiBin2	metaspades	ERR1136795	Shared
0.710917	rc	MGYG000008142	multi-sample-all	SemiBin2	metaspades	ERR1136795	Shared
0	rc	MGYG000104362	multi-sample-all	SemiBin2	metaspades	ERR1136795	Shared
0.16742	rc	MGYG000135271	multi-sample-all	SemiBin2	metaspades	ERR1136795	Shared
0	rc	MGYG000198353	multi-sample-all	SemiBin2	metaspades	ERR1136795	Shared
0.182907	rc	MGYG000241024	multi-sample-all	SemiBin2	metaspades	ERR1136795	Shared
0	rc	MGYG000243779	multi-sample-all	SemiBin2	metaspades	ERR1136795	Shared
0	rc	MGYG000245520	multi-sample-all	SemiBin2	metaspades	ERR1136795	Shared
0	rc	MGYG000258696	multi-sample-all	SemiBin2	metaspades	ERR1136795	Shared
0	rc	MGYG000001707	multi-sample-all	SemiBin2	metaspades	ERR1137027	Shared
0	rc	MGYG000006994	multi-sample-all	SemiBin2	metaspades	ERR1137027	Shared
0	rc	MGYG000000144	multi-sample-all	SemiBin2	metaspades	ERR1136894	Shared
0	rc	MGYG000006088	multi-sample-all	SemiBin2	metaspades	ERR1136894	Shared
0.672694	rc	MGYG000082915	multi-sample-all	SemiBin2	metaspades	ERR1136894	Shared
0	rc	MGYG000107881	multi-sample-all	SemiBin2	metaspades	ERR1136894	Shared
0	rc	MGYG000259381	multi-sample-all	SemiBin2	metaspades	ERR1136894	Shared
0.374373	rc	MGYG000280452	multi-sample-all	SemiBin2	metaspades	ERR1136894	Shared
0	rc	MGYG000002298	multi-sample-all	SemiBin2	metaspades	ERR1136946	Shared
0	rc	MGYG000002455	multi-sample-all	SemiBin2	metaspades	ERR1136946	Shared
0	rc	MGYG000135271	multi-sample-all	SemiBin2	metaspades	ERR1136946	Shared
0.378344	rc	MGYG000153177	multi-sample-all	SemiBin2	metaspades	ERR1136946	Shared
0	rc	MGYG000241024	multi-sample-all	SemiBin2	metaspades	ERR1136946	Shared
0	rc	MGYG000001707	multi-sample-all	SemiBin2	metaspades	ERR1137116	Shared
0	rc	MGYG000256707	multi-sample-all	SemiBin2	metaspades	ERR1137116	Shared
0	rc	MGYG000282379	multi-sample-all	SemiBin2	metaspades	ERR1137116	Shared
0	rc	MGYG000002545	multi-sample-all	SemiBin2	metaspades	ERR1137097	Shared
0	rc	MGYG000081282	multi-sample-all	SemiBin2	metaspades	ERR1137097	Shared
0.0903562	rc	MGYG000153561	multi-sample-all	SemiBin2	metaspades	ERR1137097	Shared
0	rc	MGYG000256707	multi-sample-all	SemiBin2	metaspades	ERR1137097	Shared
0	rc	MGYG000284455	multi-sample-all	SemiBin2	metaspades	ERR1137097	Shared
0	rc	MGYG000000243	multi-sample-all	SemiBin2	metaspades	ERR1136606	Shared
0	rc	MGYG000008142	multi-sample-all	SemiBin2	metaspades	ERR1136606	Shared
0	rc	MGYG000088497	multi-sample-all	SemiBin2	metaspades	ERR1136606	Shared
0	rc	MGYG000223404	multi-sample-all	SemiBin2	metaspades	ERR1136606	Shared
0	rc	MGYG000000187	multi-sample-all	SemiBin2	metaspades	ERR1136989	Shared
0	rc	MGYG000010975	multi-sample-all	SemiBin2	metaspades	ERR1136989	Shared
0	rc	MGYG000245520	multi-sample-all	SemiBin2	metaspades	ERR1136989	Shared
0	rc	MGYG000000243	multi-sample-all	SemiBin2	metaspades	ERR1136644	Shared
0	rc	MGYG000009501	multi-sample-all	SemiBin2	metaspades	ERR1136644	Shared
0	rc	MGYG000000084	multi-sample-all	SemiBin2	metaspades	ERR1136718	Shared
0	rc	MGYG000000204	multi-sample-all	SemiBin2	metaspades	ERR1136718	Shared
0	rc	MGYG000000243	multi-sample-all	SemiBin2	metaspades	ERR1136718	Shared
0	rc	MGYG000004777	multi-sample-all	SemiBin2	metaspades	ERR1136718	Shared
0.0610338	rc	MGYG000022844	multi-sample-all	SemiBin2	metaspades	ERR1136718	Shared
0.0459974	rc	MGYG000033873	multi-sample-all	SemiBin2	metaspades	ERR1136718	Shared
0	rc	MGYG000107881	multi-sample-all	SemiBin2	metaspades	ERR1136718	Shared
0	rc	MGYG000133645	multi-sample-all	SemiBin2	metaspades	ERR1136718	Shared
0	rc	MGYG000135271	multi-sample-all	SemiBin2	metaspades	ERR1136718	Shared
0	rc	MGYG000144849	multi-sample-all	SemiBin2	metaspades	ERR1136718	Shared
0.333282	rc	MGYG000280452	multi-sample-all	SemiBin2	metaspades	ERR1136718	Shared
0	rc	MGYG000000243	multi-sample-all	SemiBin2	metaspades	ERR1136928	Shared
0.0513709	rc	MGYG000006567	multi-sample-all	SemiBin2	metaspades	ERR1136928	Shared
0	rc	MGYG000083923	multi-sample-all	SemiBin2	metaspades	ERR1136928	Shared
0	rc	MGYG000256643	multi-sample-all	SemiBin2	metaspades	ERR1136928	Shared
0	rc	MGYG000260429	multi-sample-all	SemiBin2	metaspades	ERR1136928	Shared
0	rc	MGYG000000029	multi-sample-all	SemiBin2	metaspades	ERR1136712	Shared
0	rc	MGYG000002321	multi-sample-all	SemiBin2	metaspades	ERR1136712	Shared
0	rc	MGYG000006571	multi-sample-all	SemiBin2	metaspades	ERR1136712	Shared
0	rc	MGYG000021879	multi-sample-all	SemiBin2	metaspades	ERR1136712	Shared
0	rc	MGYG000032744	multi-sample-all	SemiBin2	metaspades	ERR1136712	Shared
0	rc	MGYG000089048	multi-sample-all	SemiBin2	metaspades	ERR1136712	Shared
0.124913	rc	MGYG000181603	multi-sample-all	SemiBin2	metaspades	ERR1136712	Shared
0	rc	MGYG000204634	multi-sample-all	SemiBin2	metaspades	ERR1136712	Shared
0	rc	MGYG000213128	multi-sample-all	SemiBin2	metaspades	ERR1136712	Shared
0.0331478	rc	MGYG000278633	multi-sample-all	SemiBin2	metaspades	ERR1136712	Shared
0	rc	MGYG000282310	multi-sample-all	SemiBin2	metaspades	ERR1136712	Shared
0	rc	MGYG000002274	multi-sample-all	SemiBin2	metaspades	ERR1136686	Shared
0	rc	MGYG000004946	multi-sample-all	SemiBin2	metaspades	ERR1136686	Shared
0	rc	MGYG000005209	multi-sample-all	SemiBin2	metaspades	ERR1136686	Shared
0	rc	MGYG000006261	multi-sample-all	SemiBin2	metaspades	ERR1136686	Shared
0	rc	MGYG000024914	multi-sample-all	SemiBin2	metaspades	ERR1136686	Shared
0	rc	MGYG000063299	multi-sample-all	SemiBin2	metaspades	ERR1136686	Shared
0.0258962	rc	MGYG000135271	multi-sample-all	SemiBin2	metaspades	ERR1136686	Shared
0	rc	MGYG000139673	multi-sample-all	SemiBin2	metaspades	ERR1136686	Shared
0	rc	MGYG000210611	multi-sample-all	SemiBin2	metaspades	ERR1136686	Shared
0.1465	rc	MGYG000280452	multi-sample-all	SemiBin2	metaspades	ERR1136686	Shared
0	rc	MGYG000000002	multi-sample-all	SemiBin2	metaspades	ERR1136732	Shared
0	rc	MGYG000000282	multi-sample-all	SemiBin2	metaspades	ERR1136732	Shared
0	rc	MGYG000063766	multi-sample-all	SemiBin2	metaspades	ERR1136732	Shared
0	rc	MGYG000089048	multi-sample-all	SemiBin2	metaspades	ERR1136732	Shared
0.066047	rc	MGYG000107881	multi-sample-all	SemiBin2	metaspades	ERR1136732	Shared
0	rc	MGYG000135271	multi-sample-all	SemiBin2	metaspades	ERR1136732	Shared
0	rc	MGYG000000272	multi-sample-all	SemiBin2	metaspades	ERR1136669	Shared
0	rc	MGYG000006762	multi-sample-all	SemiBin2	metaspades	ERR1136669	Shared
0	rc	MGYG000048233	multi-sample-all	SemiBin2	metaspades	ERR1136669	Shared
0	rc	MGYG000088657	multi-sample-all	SemiBin2	metaspades	ERR1136669	Shared
0	rc	MGYG000178386	multi-sample-all	SemiBin2	metaspades	ERR1136669	Shared
0	rc	MGYG000196979	multi-sample-all	SemiBin2	metaspades	ERR1136669	Shared
0	rc	MGYG000000177	multi-sample-all	SemiBin2	metaspades	ERR1136721	Shared
0	rc	MGYG000002517	multi-sample-all	SemiBin2	metaspades	ERR1136721	Shared
0	rc	MGYG000004733	multi-sample-all	SemiBin2	metaspades	ERR1136721	Shared
0	rc	MGYG000004946	multi-sample-all	SemiBin2	metaspades	ERR1136721	Shared
0	rc	MGYG000005178	multi-sample-all	SemiBin2	metaspades	ERR1136721	Shared
0.195009	rc	MGYG000120645	multi-sample-all	SemiBin2	metaspades	ERR1136721	Shared
0.0618715	rc	MGYG000147839	multi-sample-all	SemiBin2	metaspades	ERR1136721	Shared
0.0458051	rc	MGYG000187687	multi-sample-all	SemiBin2	metaspades	ERR1136721	Shared
0	rc	MGYG000195427	multi-sample-all	SemiBin2	metaspades	ERR1136721	Shared
0.188399	rc	MGYG000229893	multi-sample-all	SemiBin2	metaspades	ERR1136721	Shared
0.655828	rc	MGYG000238342	multi-sample-all	SemiBin2	metaspades	ERR1136721	Shared
0	rc	MGYG000273882	multi-sample-all	SemiBin2	metaspades	ERR1136721	Shared
0.0957356	rc	MGYG000280452	multi-sample-all	SemiBin2	metaspades	ERR1136721	Shared
0	rc	MGYG000284844	multi-sample-all	SemiBin2	metaspades	ERR1136721	Shared
0	rc	MGYG000001415	multi-sample-all	SemiBin2	metaspades	ERR1136812	Shared
0.082731	rc	MGYG000001707	multi-sample-all	SemiBin2	metaspades	ERR1136812	Shared
0	rc	MGYG000002545	multi-sample-all	SemiBin2	metaspades	ERR1136812	Shared
0.0649363	rc	MGYG000040636	multi-sample-all	SemiBin2	metaspades	ERR1136812	Shared
0	rc	MGYG000076846	multi-sample-all	SemiBin2	metaspades	ERR1136812	Shared
0	rc	MGYG000088497	multi-sample-all	SemiBin2	metaspades	ERR1136812	Shared
0	rc	MGYG000114650	multi-sample-all	SemiBin2	metaspades	ERR1136812	Shared
0.0375428	rc	MGYG000117935	multi-sample-all	SemiBin2	metaspades	ERR1136812	Shared
0	rc	MGYG000144849	multi-sample-all	SemiBin2	metaspades	ERR1136812	Shared
0	rc	MGYG000146637	multi-sample-all	SemiBin2	metaspades	ERR1136812	Shared
0	rc	MGYG000211935	multi-sample-all	SemiBin2	metaspades	ERR1136812	Shared
0	rc	MGYG000278633	multi-sample-all	SemiBin2	metaspades	ERR1136812	Shared
0	rc	MGYG000282890	multi-sample-all	SemiBin2	metaspades	ERR1136812	Shared
0	rc	MGYG000071224	multi-sample-all	SemiBin2	metaspades	ERR1137139	Shared
0	rc	MGYG000273419	multi-sample-all	SemiBin2	metaspades	ERR1137139	Shared
0	rc	MGYG000000077	multi-sample-all	SemiBin2	metaspades	ERR1136629	Shared
0	rc	MGYG000000243	multi-sample-all	SemiBin2	metaspades	ERR1136629	Shared
0	rc	MGYG000001433	multi-sample-all	SemiBin2	metaspades	ERR1136629	Shared
0	rc	MGYG000006134	multi-sample-all	SemiBin2	metaspades	ERR1136629	Shared
0.941199	rc	MGYG000010975	multi-sample-all	SemiBin2	metaspades	ERR1136629	Shared
0	rc	MGYG000166331	multi-sample-all	SemiBin2	metaspades	ERR1136629	Shared
0.094197	rc	MGYG000256707	multi-sample-all	SemiBin2	metaspades	ERR1136629	Shared
0	rc	MGYG000021014	multi-sample-all	SemiBin2	metaspades	ERR1137004	Shared
0	rc	MGYG000135271	multi-sample-all	SemiBin2	metaspades	ERR1137004	Shared
0	rc	MGYG000000033	multi-sample-all	SemiBin2	metaspades	ERR1136823	Shared
0	rc	MGYG000006675	multi-sample-all	SemiBin2	metaspades	ERR1136823	Shared
0	rc	MGYG000081282	multi-sample-all	SemiBin2	metaspades	ERR1136823	Shared
0.190704	rc	MGYG000082915	multi-sample-all	SemiBin2	metaspades	ERR1136823	Shared
0.133094	rc	MGYG000107881	multi-sample-all	SemiBin2	metaspades	ERR1136823	Shared
0.400065	rc	MGYG000110496	multi-sample-all	SemiBin2	metaspades	ERR1136823	Shared
0	rc	MGYG000212373	multi-sample-all	SemiBin2	metaspades	ERR1136823	Shared
0	rc	MGYG000000084	multi-sample-all	SemiBin2	metaspades	ERR1137120	Shared
0	rc	MGYG000000243	multi-sample-all	SemiBin2	metaspades	ERR1137120	Shared
0	rc	MGYG000001310	multi-sample-all	SemiBin2	metaspades	ERR1137120	Shared
0	rc	MGYG000002482	multi-sample-all	SemiBin2	metaspades	ERR1137120	Shared
0.0851685	rc	MGYG000006143	multi-sample-all	SemiBin2	metaspades	ERR1137120	Shared
0	rc	MGYG000136675	multi-sample-all	SemiBin2	metaspades	ERR1137120	Shared
0	rc	MGYG000179621	multi-sample-all	SemiBin2	metaspades	ERR1137120	Shared
0	rc	MGYG000227723	multi-sample-all	SemiBin2	metaspades	ERR1137120	Shared
0	rc	MGYG000258696	multi-sample-all	SemiBin2	metaspades	ERR1137120	Shared
0	rc	MGYG000285953	multi-sample-all	SemiBin2	metaspades	ERR1137120	Shared
0	rc	MGYG000006752	multi-sample-all	SemiBin2	metaspades	ERR1137002	Shared
0	rc	MGYG000194105	multi-sample-all	SemiBin2	metaspades	ERR1137002	Shared
0	rc	MGYG000204634	multi-sample-all	SemiBin2	metaspades	ERR1137002	Shared
0	rc	MGYG000255450	multi-sample-all	SemiBin2	metaspades	ERR1137002	Shared
0	rc	MGYG000000033	multi-sample-all	SemiBin2	metaspades	ERR1137125	Shared
0	rc	MGYG000000045	multi-sample-all	SemiBin2	metaspades	ERR1137125	Shared
0	rc	MGYG000000209	multi-sample-all	SemiBin2	metaspades	ERR1137125	Shared
0	rc	MGYG000000243	multi-sample-all	SemiBin2	metaspades	ERR1137125	Shared
0	rc	MGYG000001310	multi-sample-all	SemiBin2	metaspades	ERR1137125	Shared
0	rc	MGYG000002298	multi-sample-all	SemiBin2	metaspades	ERR1137125	Shared
0	rc	MGYG000081184	multi-sample-all	SemiBin2	metaspades	ERR1137125	Shared
0	rc	MGYG000147839	multi-sample-all	SemiBin2	metaspades	ERR1137125	Shared
0	rc	MGYG000198353	multi-sample-all	SemiBin2	metaspades	ERR1137125	Shared
0.0226258	rc	MGYG000241024	multi-sample-all	SemiBin2	metaspades	ERR1137125	Shared
0	rc	MGYG000255548	multi-sample-all	SemiBin2	metaspades	ERR1137125	Shared
0	rc	MGYG000000028	multi-sample-all	SemiBin2	metaspades	ERR1136617	Shared
0	rc	MGYG000001707	multi-sample-all	SemiBin2	metaspades	ERR1136617	Shared
0.0687507	rc	MGYG000022844	multi-sample-all	SemiBin2	metaspades	ERR1136617	Shared
0	rc	MGYG000054922	multi-sample-all	SemiBin2	metaspades	ERR1136617	Shared
0	rc	MGYG000000084	multi-sample-all	SemiBin2	metaspades	ERR1136976	Shared
0	rc	MGYG000000105	multi-sample-all	SemiBin2	metaspades	ERR1136976	Shared
0	rc	MGYG000000280	multi-sample-all	SemiBin2	metaspades	ERR1136976	Shared
0	rc	MGYG000003686	multi-sample-all	SemiBin2	metaspades	ERR1136976	Shared
0	rc	MGYG000010975	multi-sample-all	SemiBin2	metaspades	ERR1136976	Shared
0.495378	rc	MGYG000031430	multi-sample-all	SemiBin2	metaspades	ERR1136976	Shared
0	rc	MGYG000135271	multi-sample-all	SemiBin2	metaspades	ERR1136976	Shared
0	rc	MGYG000148078	multi-sample-all	SemiBin2	metaspades	ERR1136976	Shared
0	rc	MGYG000148377	multi-sample-all	SemiBin2	metaspades	ERR1136976	Shared
0	rc	MGYG000179621	multi-sample-all	SemiBin2	metaspades	ERR1136976	Shared
0	rc	MGYG000258696	multi-sample-all	SemiBin2	metaspades	ERR1136976	Shared
0.123584	rc	MGYG000280452	multi-sample-all	SemiBin2	metaspades	ERR1136976	Shared
0	rc	MGYG000005433	multi-sample-all	SemiBin2	metaspades	ERR1136889	Shared
0.0411334	rc	MGYG000006838	multi-sample-all	SemiBin2	metaspades	ERR1136889	Shared
0	rc	MGYG000021115	multi-sample-all	SemiBin2	metaspades	ERR1136889	Shared
0	rc	MGYG000148377	multi-sample-all	SemiBin2	metaspades	ERR1136889	Shared
0	rc	MGYG000179621	multi-sample-all	SemiBin2	metaspades	ERR1136889	Shared
0	rc	MGYG000206647	multi-sample-all	SemiBin2	metaspades	ERR1136889	Shared
0	rc	MGYG000256239	multi-sample-all	SemiBin2	metaspades	ERR1136889	Shared
0	rc	MGYG000000084	multi-sample-all	SemiBin2	metaspades	ERR1136880	Shared
0	rc	MGYG000000243	multi-sample-all	SemiBin2	metaspades	ERR1136880	Shared
0	rc	MGYG000040636	multi-sample-all	SemiBin2	metaspades	ERR1136880	Shared
0	rc	MGYG000083923	multi-sample-all	SemiBin2	metaspades	ERR1136880	Shared
0.064388	rc	MGYG000104362	multi-sample-all	SemiBin2	metaspades	ERR1136880	Shared
0	rc	MGYG000116882	multi-sample-all	SemiBin2	metaspades	ERR1136880	Shared
0	rc	MGYG000127048	multi-sample-all	SemiBin2	metaspades	ERR1136880	Shared
0	rc	MGYG000151728	multi-sample-all	SemiBin2	metaspades	ERR1136880	Shared
0	rc	MGYG000211935	multi-sample-all	SemiBin2	metaspades	ERR1136880	Shared
0	rc	MGYG000258154	multi-sample-all	SemiBin2	metaspades	ERR1136880	Shared
0.689838	rc	MGYG000000186	multi-sample-all	SemiBin2	metaspades	ERR1136621	Shared
0	rc	MGYG000002274	multi-sample-all	SemiBin2	metaspades	ERR1136621	Shared
0	rc	MGYG000006567	multi-sample-all	SemiBin2	metaspades	ERR1136621	Shared
0.0692484	rc	MGYG000006994	multi-sample-all	SemiBin2	metaspades	ERR1136621	Shared
0.034222	rc	MGYG000020139	multi-sample-all	SemiBin2	metaspades	ERR1136621	Shared
0	rc	MGYG000107881	multi-sample-all	SemiBin2	metaspades	ERR1136621	Shared
0	rc	MGYG000144849	multi-sample-all	SemiBin2	metaspades	ERR1136621	Shared
0	rc	MGYG000235192	multi-sample-all	SemiBin2	metaspades	ERR1136621	Shared
0.129195	rc	MGYG000241024	multi-sample-all	SemiBin2	metaspades	ERR1136621	Shared
0	rc	MGYG000245520	multi-sample-all	SemiBin2	metaspades	ERR1136621	Shared
0.0337215	rc	MGYG000270281	multi-sample-all	SemiBin2	metaspades	ERR1136621	Shared
0	rc	MGYG000284844	multi-sample-all	SemiBin2	metaspades	ERR1136621	Shared
0	rc	MGYG000001310	multi-sample-all	SemiBin2	metaspades	ERR1136853	Shared
0	rc	MGYG000003686	multi-sample-all	SemiBin2	metaspades	ERR1136853	Shared
0	rc	MGYG000003697	multi-sample-all	SemiBin2	metaspades	ERR1136853	Shared
0.0747916	rc	MGYG000006762	multi-sample-all	SemiBin2	metaspades	ERR1136853	Shared
0.212409	rc	MGYG000021014	multi-sample-all	SemiBin2	metaspades	ERR1136853	Shared
0.604714	rc	MGYG000055687	multi-sample-all	SemiBin2	metaspades	ERR1136853	Shared
0	rc	MGYG000081282	multi-sample-all	SemiBin2	metaspades	ERR1136853	Shared
0.104436	rc	MGYG000083923	multi-sample-all	SemiBin2	metaspades	ERR1136853	Shared
0	rc	MGYG000179621	multi-sample-all	SemiBin2	metaspades	ERR1136853	Shared
0.675509	rc	MGYG000194105	multi-sample-all	SemiBin2	metaspades	ERR1136853	Shared
0.101903	rc	MGYG000256707	multi-sample-all	SemiBin2	metaspades	ERR1136853	Shared
0	rc	MGYG000284844	multi-sample-all	SemiBin2	metaspades	ERR1136853	Shared
0.040319	rc	MGYG000010975	multi-sample-all	SemiBin2	metaspades	ERR1137142	Shared
0	rc	MGYG000021014	multi-sample-all	SemiBin2	metaspades	ERR1137142	Shared
0	rc	MGYG000092709	multi-sample-all	SemiBin2	metaspades	ERR1137142	Shared
0	rc	MGYG000144849	multi-sample-all	SemiBin2	metaspades	ERR1137142	Shared
0	rc	MGYG000289294	multi-sample-all	SemiBin2	metaspades	ERR1137142	Shared
0.179581	rc	MGYG000000041	multi-sample-all	SemiBin2	metaspades	ERR1137117	Shared
0	rc	MGYG000010834	multi-sample-all	SemiBin2	metaspades	ERR1137117	Shared
0	rc	MGYG000044550	multi-sample-all	SemiBin2	metaspades	ERR1137117	Shared
0	rc	MGYG000046506	multi-sample-all	SemiBin2	metaspades	ERR1137117	Shared
0.0972632	rc	MGYG000120645	multi-sample-all	SemiBin2	metaspades	ERR1137117	Shared
0.115063	rc	MGYG000179621	multi-sample-all	SemiBin2	metaspades	ERR1137117	Shared
0	rc	MGYG000260333	multi-sample-all	SemiBin2	metaspades	ERR1137117	Shared
0	rc	MGYG000001310	multi-sample-all	SemiBin2	metaspades	ERR1137122	Shared
0	rc	MGYG000002286	multi-sample-all	SemiBin2	metaspades	ERR1137122	Shared
0	rc	MGYG000002545	multi-sample-all	SemiBin2	metaspades	ERR1137122	Shared
0	rc	MGYG000006762	multi-sample-all	SemiBin2	metaspades	ERR1137122	Shared
0	rc	MGYG000006994	multi-sample-all	SemiBin2	metaspades	ERR1137122	Shared
0	rc	MGYG000021014	multi-sample-all	SemiBin2	metaspades	ERR1137122	Shared
0.0174326	rc	MGYG000148377	multi-sample-all	SemiBin2	metaspades	ERR1137122	Shared
0	rc	MGYG000187687	multi-sample-all	SemiBin2	metaspades	ERR1137122	Shared
0	rc	MGYG000226313	multi-sample-all	SemiBin2	metaspades	ERR1137122	Shared
0	rc	MGYG000002286	multi-sample-all	SemiBin2	metaspades	ERR1136791	Shared
0	rc	MGYG000004777	multi-sample-all	SemiBin2	metaspades	ERR1136791	Shared
0	rc	MGYG000020139	multi-sample-all	SemiBin2	metaspades	ERR1136791	Shared
0	rc	MGYG000088657	multi-sample-all	SemiBin2	metaspades	ERR1136791	Shared
0	rc	MGYG000107881	multi-sample-all	SemiBin2	metaspades	ERR1136791	Shared
0	rc	MGYG000127761	multi-sample-all	SemiBin2	metaspades	ERR1136791	Shared
0	rc	MGYG000133356	multi-sample-all	SemiBin2	metaspades	ERR1136791	Shared
0	rc	MGYG000148078	multi-sample-all	SemiBin2	metaspades	ERR1136791	Shared
0	rc	MGYG000260333	multi-sample-all	SemiBin2	metaspades	ERR1136791	Shared
0	rc	MGYG000260429	multi-sample-all	SemiBin2	metaspades	ERR1136791	Shared
0	rc	MGYG000000028	multi-sample-all	SemiBin2	metaspades	ERR1137134	Shared
0	rc	MGYG000002292	multi-sample-all	SemiBin2	metaspades	ERR1137134	Shared
0	rc	MGYG000006675	multi-sample-all	SemiBin2	metaspades	ERR1137134	Shared
0.544572	rc	MGYG000008142	multi-sample-all	SemiBin2	metaspades	ERR1137134	Shared
0	rc	MGYG000040636	multi-sample-all	SemiBin2	metaspades	ERR1137134	Shared
0	rc	MGYG000048233	multi-sample-all	SemiBin2	metaspades	ERR1137134	Shared
0	rc	MGYG000107881	multi-sample-all	SemiBin2	metaspades	ERR1137134	Shared
0	rc	MGYG000124241	multi-sample-all	SemiBin2	metaspades	ERR1137134	Shared
0	rc	MGYG000155264	multi-sample-all	SemiBin2	metaspades	ERR1137134	Shared
0	rc	MGYG000000002	multi-sample-all	SemiBin2	metaspades	ERR1136778	Shared
0	rc	MGYG000000065	multi-sample-all	SemiBin2	metaspades	ERR1136778	Shared
0	rc	MGYG000000084	multi-sample-all	SemiBin2	metaspades	ERR1136778	Shared
0	rc	MGYG000000190	multi-sample-all	SemiBin2	metaspades	ERR1136778	Shared
0	rc	MGYG000000193	multi-sample-all	SemiBin2	metaspades	ERR1136778	Shared
0	rc	MGYG000004658	multi-sample-all	SemiBin2	metaspades	ERR1136778	Shared
0.164674	rc	MGYG000004946	multi-sample-all	SemiBin2	metaspades	ERR1136778	Shared
0	rc	MGYG000067023	multi-sample-all	SemiBin2	metaspades	ERR1136778	Shared
0	rc	MGYG000088657	multi-sample-all	SemiBin2	metaspades	ERR1136778	Shared
0	rc	MGYG000107881	multi-sample-all	SemiBin2	metaspades	ERR1136778	Shared
0	rc	MGYG000144849	multi-sample-all	SemiBin2	metaspades	ERR1136778	Shared
0	rc	MGYG000179621	multi-sample-all	SemiBin2	metaspades	ERR1136778	Shared
0	rc	MGYG000204634	multi-sample-all	SemiBin2	metaspades	ERR1136778	Shared
0	rc	MGYG000211935	multi-sample-all	SemiBin2	metaspades	ERR1136778	Shared
0.131546	rc	MGYG000212200	multi-sample-all	SemiBin2	metaspades	ERR1136778	Shared
0	rc	MGYG000222170	multi-sample-all	SemiBin2	metaspades	ERR1136778	Shared
0	rc	MGYG000280452	multi-sample-all	SemiBin2	metaspades	ERR1136778	Shared
0	rc	MGYG000006762	multi-sample-all	SemiBin2	metaspades	ERR1136678	Shared
0	rc	MGYG000035685	multi-sample-all	SemiBin2	metaspades	ERR1136678	Shared
0	rc	MGYG000046506	multi-sample-all	SemiBin2	metaspades	ERR1136678	Shared
0	rc	MGYG000270281	multi-sample-all	SemiBin2	metaspades	ERR1136678	Shared
0	rc	MGYG000009501	multi-sample-all	SemiBin2	metaspades	ERR1136773	Shared
0.221884	rc	MGYG000010975	multi-sample-all	SemiBin2	metaspades	ERR1136773	Shared
0	rc	MGYG000076846	multi-sample-all	SemiBin2	metaspades	ERR1136773	Shared
0	rc	MGYG000104362	multi-sample-all	SemiBin2	metaspades	ERR1136773	Shared
0	rc	MGYG000178386	multi-sample-all	SemiBin2	metaspades	ERR1136773	Shared
0.426429	rc	MGYG000282379	multi-sample-all	SemiBin2	metaspades	ERR1136773	Shared
0.51778	rc	MGYG000000243	multi-sample-all	SemiBin2	metaspades	ERR1136695	Shared
0	rc	MGYG000002292	multi-sample-all	SemiBin2	metaspades	ERR1136695	Shared
0.469065	rc	MGYG000005478	multi-sample-all	SemiBin2	metaspades	ERR1136695	Shared
0	rc	MGYG000008361	multi-sample-all	SemiBin2	metaspades	ERR1136695	Shared
0	rc	MGYG000011594	multi-sample-all	SemiBin2	metaspades	ERR1136695	Shared
0	rc	MGYG000083744	multi-sample-all	SemiBin2	metaspades	ERR1136695	Shared
0	rc	MGYG000100984	multi-sample-all	SemiBin2	metaspades	ERR1136695	Shared
0.0857311	rc	MGYG000139673	multi-sample-all	SemiBin2	metaspades	ERR1136695	Shared
0	rc	MGYG000147839	multi-sample-all	SemiBin2	metaspades	ERR1136695	Shared
0.0595398	rc	MGYG000153561	multi-sample-all	SemiBin2	metaspades	ERR1136695	Shared
0	rc	MGYG000204634	multi-sample-all	SemiBin2	metaspades	ERR1136695	Shared
0	rc	MGYG000229893	multi-sample-all	SemiBin2	metaspades	ERR1136695	Shared
0	rc	MGYG000279306	multi-sample-all	SemiBin2	metaspades	ERR1136695	Shared
0	rc	MGYG000000077	multi-sample-all	SemiBin2	metaspades	ERR1136774	Shared
0	rc	MGYG000003686	multi-sample-all	SemiBin2	metaspades	ERR1136774	Shared
0	rc	MGYG000089024	multi-sample-all	SemiBin2	metaspades	ERR1136774	Shared
0	rc	MGYG000120645	multi-sample-all	SemiBin2	metaspades	ERR1136774	Shared
0.0411663	rc	MGYG000179621	multi-sample-all	SemiBin2	metaspades	ERR1136774	Shared
0	rc	MGYG000000033	multi-sample-all	SemiBin2	metaspades	ERR1136743	Shared
0	rc	MGYG000006261	multi-sample-all	SemiBin2	metaspades	ERR1136743	Shared
0	rc	MGYG000010975	multi-sample-all	SemiBin2	metaspades	ERR1136743	Shared
0	rc	MGYG000083923	multi-sample-all	SemiBin2	metaspades	ERR1136743	Shared
0	rc	MGYG000139673	multi-sample-all	SemiBin2	metaspades	ERR1136743	Shared
0.27351	rc	MGYG000212200	multi-sample-all	SemiBin2	metaspades	ERR1136743	Shared
0	rc	MGYG000226313	multi-sample-all	SemiBin2	metaspades	ERR1136743	Shared
0	rc	MGYG000245520	multi-sample-all	SemiBin2	metaspades	ERR1136743	Shared
0	rc	MGYG000284844	multi-sample-all	SemiBin2	metaspades	ERR1136743	Shared
0.752946	rc	MGYG000004658	multi-sample-all	SemiBin2	metaspades	ERR1136631	Shared
0.033505	rc	MGYG000006143	multi-sample-all	SemiBin2	metaspades	ERR1136631	Shared
0	rc	MGYG000010975	multi-sample-all	SemiBin2	metaspades	ERR1136631	Shared
0	rc	MGYG000021014	multi-sample-all	SemiBin2	metaspades	ERR1136631	Shared
0	rc	MGYG000147506	multi-sample-all	SemiBin2	metaspades	ERR1136631	Shared
0	rc	MGYG000162867	multi-sample-all	SemiBin2	metaspades	ERR1136631	Shared
0	rc	MGYG000174706	multi-sample-all	SemiBin2	metaspades	ERR1136631	Shared
0	rc	MGYG000000022	multi-sample-all	SemiBin2	metaspades	ERR1136723	Shared
0	rc	MGYG000001310	multi-sample-all	SemiBin2	metaspades	ERR1136723	Shared
0	rc	MGYG000003697	multi-sample-all	SemiBin2	metaspades	ERR1136723	Shared
0	rc	MGYG000021115	multi-sample-all	SemiBin2	metaspades	ERR1136723	Shared
0	rc	MGYG000082313	multi-sample-all	SemiBin2	metaspades	ERR1136723	Shared
0	rc	MGYG000104362	multi-sample-all	SemiBin2	metaspades	ERR1136723	Shared
0	rc	MGYG000116882	multi-sample-all	SemiBin2	metaspades	ERR1136723	Shared
0	rc	MGYG000223404	multi-sample-all	SemiBin2	metaspades	ERR1136723	Shared
0	rc	MGYG000245520	multi-sample-all	SemiBin2	metaspades	ERR1136723	Shared
0	rc	MGYG000003694	multi-sample-all	SemiBin2	metaspades	ERR1136697	Shared
0	rc	MGYG000088657	multi-sample-all	SemiBin2	metaspades	ERR1136697	Shared
0	rc	MGYG000107881	multi-sample-all	SemiBin2	metaspades	ERR1136697	Shared
0	rc	MGYG000120645	multi-sample-all	SemiBin2	metaspades	ERR1136697	Shared
0	rc	MGYG000165776	multi-sample-all	SemiBin2	metaspades	ERR1136697	Shared
0.401653	rc	MGYG000280452	multi-sample-all	SemiBin2	metaspades	ERR1136697	Shared
0	rc	MGYG000000084	multi-sample-all	SemiBin2	metaspades	ERR1136891	Shared
0	rc	MGYG000000253	multi-sample-all	SemiBin2	metaspades	ERR1136891	Shared
0	rc	MGYG000002394	multi-sample-all	SemiBin2	metaspades	ERR1136891	Shared
0	rc	MGYG000002540	multi-sample-all	SemiBin2	metaspades	ERR1136891	Shared
0.540645	rc	MGYG000004931	multi-sample-all	SemiBin2	metaspades	ERR1136891	Shared
0.0559154	rc	MGYG000006143	multi-sample-all	SemiBin2	metaspades	ERR1136891	Shared
0	rc	MGYG000006994	multi-sample-all	SemiBin2	metaspades	ERR1136891	Shared
0	rc	MGYG000021014	multi-sample-all	SemiBin2	metaspades	ERR1136891	Shared
0.300093	rc	MGYG000035685	multi-sample-all	SemiBin2	metaspades	ERR1136891	Shared
0	rc	MGYG000038731	multi-sample-all	SemiBin2	metaspades	ERR1136891	Shared
0.0555047	rc	MGYG000073888	multi-sample-all	SemiBin2	metaspades	ERR1136891	Shared
0	rc	MGYG000107881	multi-sample-all	SemiBin2	metaspades	ERR1136891	Shared
0	rc	MGYG000204634	multi-sample-all	SemiBin2	metaspades	ERR1136891	Shared
0	rc	MGYG000254876	multi-sample-all	SemiBin2	metaspades	ERR1136891	Shared
0	rc	MGYG000258696	multi-sample-all	SemiBin2	metaspades	ERR1136891	Shared
0	rc	MGYG000284844	multi-sample-all	SemiBin2	metaspades	ERR1136891	Shared
0	rc	MGYG000000002	multi-sample-all	SemiBin2	metaspades	ERR1136754	Shared
0	rc	MGYG000000177	multi-sample-all	SemiBin2	metaspades	ERR1136754	Shared
0	rc	MGYG000001385	multi-sample-all	SemiBin2	metaspades	ERR1136754	Shared
0.0481716	rc	MGYG000002286	multi-sample-all	SemiBin2	metaspades	ERR1136754	Shared
0	rc	MGYG000004806	multi-sample-all	SemiBin2	metaspades	ERR1136754	Shared
0.0502879	rc	MGYG000005751	multi-sample-all	SemiBin2	metaspades	ERR1136754	Shared
0	rc	MGYG000006838	multi-sample-all	SemiBin2	metaspades	ERR1136754	Shared
0	rc	MGYG000006994	multi-sample-all	SemiBin2	metaspades	ERR1136754	Shared
0	rc	MGYG000025661	multi-sample-all	SemiBin2	metaspades	ERR1136754	Shared
0	rc	MGYG000036532	multi-sample-all	SemiBin2	metaspades	ERR1136754	Shared
0	rc	MGYG000048233	multi-sample-all	SemiBin2	metaspades	ERR1136754	Shared
0	rc	MGYG000055687	multi-sample-all	SemiBin2	metaspades	ERR1136754	Shared
0	rc	MGYG000065089	multi-sample-all	SemiBin2	metaspades	ERR1136754	Shared
0	rc	MGYG000088657	multi-sample-all	SemiBin2	metaspades	ERR1136754	Shared
0	rc	MGYG000177675	multi-sample-all	SemiBin2	metaspades	ERR1136754	Shared
0	rc	MGYG000199723	multi-sample-all	SemiBin2	metaspades	ERR1136754	Shared
0	rc	MGYG000209409	multi-sample-all	SemiBin2	metaspades	ERR1136754	Shared
0	rc	MGYG000226313	multi-sample-all	SemiBin2	metaspades	ERR1136754	Shared
0	rc	MGYG000005705	multi-sample-all	SemiBin2	metaspades	ERR1136652	Shared
0	rc	MGYG000035685	multi-sample-all	SemiBin2	metaspades	ERR1136652	Shared
0	rc	MGYG000040636	multi-sample-all	SemiBin2	metaspades	ERR1136652	Shared
0	rc	MGYG000139673	multi-sample-all	SemiBin2	metaspades	ERR1136652	Shared
0	rc	MGYG000260193	multi-sample-all	SemiBin2	metaspades	ERR1136652	Shared
0	rc	MGYG000000190	multi-sample-all	SemiBin2	metaspades	ERR1136898	Shared
0	rc	MGYG000000195	multi-sample-all	SemiBin2	metaspades	ERR1136898	Shared
0	rc	MGYG000001711	multi-sample-all	SemiBin2	metaspades	ERR1136898	Shared
0	rc	MGYG000002274	multi-sample-all	SemiBin2	metaspades	ERR1136898	Shared
0	rc	MGYG000002412	multi-sample-all	SemiBin2	metaspades	ERR1136898	Shared
0	rc	MGYG000002545	multi-sample-all	SemiBin2	metaspades	ERR1136898	Shared
0	rc	MGYG000006567	multi-sample-all	SemiBin2	metaspades	ERR1136898	Shared
0.152546	rc	MGYG000271767	multi-sample-all	SemiBin2	metaspades	ERR1136898	Shared
0	rc	MGYG000000065	multi-sample-all	SemiBin2	metaspades	ERR1137187	Shared
0	rc	MGYG000067023	multi-sample-all	SemiBin2	metaspades	ERR1137187	Shared
0	rc	MGYG000107881	multi-sample-all	SemiBin2	metaspades	ERR1137187	Shared
0	rc	MGYG000255548	multi-sample-all	SemiBin2	metaspades	ERR1137187	Shared
0.376147	rc	MGYG000280452	multi-sample-all	SemiBin2	metaspades	ERR1137187	Shared
0	rc	MGYG000000250	multi-sample-all	SemiBin2	metaspades	ERR1136945	Shared
0	rc	MGYG000002274	multi-sample-all	SemiBin2	metaspades	ERR1136945	Shared
0	rc	MGYG000006438	multi-sample-all	SemiBin2	metaspades	ERR1136945	Shared
0	rc	MGYG000059677	multi-sample-all	SemiBin2	metaspades	ERR1136945	Shared
0.325796	rc	MGYG000120645	multi-sample-all	SemiBin2	metaspades	ERR1136945	Shared
0	rc	MGYG000148078	multi-sample-all	SemiBin2	metaspades	ERR1136945	Shared
0	rc	MGYG000001338	multi-sample-all	SemiBin2	metaspades	ERR1137208	Shared
0.135267	rc	MGYG000006261	multi-sample-all	SemiBin2	metaspades	ERR1137208	Shared
0.827349	rc	MGYG000006755	multi-sample-all	SemiBin2	metaspades	ERR1137208	Shared
0	rc	MGYG000021115	multi-sample-all	SemiBin2	metaspades	ERR1137208	Shared
0.295823	rc	MGYG000033873	multi-sample-all	SemiBin2	metaspades	ERR1137208	Shared
0	rc	MGYG000038731	multi-sample-all	SemiBin2	metaspades	ERR1137208	Shared
0	rc	MGYG000135271	multi-sample-all	SemiBin2	metaspades	ERR1137208	Shared
0	rc	MGYG000144849	multi-sample-all	SemiBin2	metaspades	ERR1137208	Shared
0	rc	MGYG000256707	multi-sample-all	SemiBin2	metaspades	ERR1137208	Shared
0	rc	MGYG000282310	multi-sample-all	SemiBin2	metaspades	ERR1137208	Shared
0	rc	MGYG000285953	multi-sample-all	SemiBin2	metaspades	ERR1137208	Shared
0.333103	rc	MGYG000007025	multi-sample-all	SemiBin2	metaspades	ERR1136604	Shared
0	rc	MGYG000048233	multi-sample-all	SemiBin2	metaspades	ERR1136917	Shared
0	rc	MGYG000245326	multi-sample-all	SemiBin2	metaspades	ERR1136917	Shared
0	rc	MGYG000002274	multi-sample-all	SemiBin2	metaspades	ERR1136714	Shared
0.0983897	rc	MGYG000006567	multi-sample-all	SemiBin2	metaspades	ERR1136714	Shared
0	rc	MGYG000044550	multi-sample-all	SemiBin2	metaspades	ERR1136714	Shared
0	rc	MGYG000147506	multi-sample-all	SemiBin2	metaspades	ERR1136714	Shared
0	rc	MGYG000151174	multi-sample-all	SemiBin2	metaspades	ERR1136714	Shared
0	rc	MGYG000204634	multi-sample-all	SemiBin2	metaspades	ERR1136714	Shared
0	rc	MGYG000280452	multi-sample-all	SemiBin2	metaspades	ERR1136714	Shared
0	rc	MGYG000000022	multi-sample-all	SemiBin2	metaspades	ERR1136915	Shared
0	rc	MGYG000000084	multi-sample-all	SemiBin2	metaspades	ERR1136915	Shared
0.876721	rc	MGYG000005478	multi-sample-all	SemiBin2	metaspades	ERR1136915	Shared
0	rc	MGYG000006261	multi-sample-all	SemiBin2	metaspades	ERR1136915	Shared
0.466279	rc	MGYG000010975	multi-sample-all	SemiBin2	metaspades	ERR1136915	Shared
0	rc	MGYG000063766	multi-sample-all	SemiBin2	metaspades	ERR1136915	Shared
0.0543632	rc	MGYG000071224	multi-sample-all	SemiBin2	metaspades	ERR1136915	Shared
0	rc	MGYG000083923	multi-sample-all	SemiBin2	metaspades	ERR1136915	Shared
0	rc	MGYG000088892	multi-sample-all	SemiBin2	metaspades	ERR1136915	Shared
0	rc	MGYG000104362	multi-sample-all	SemiBin2	metaspades	ERR1136915	Shared
0	rc	MGYG000123464	multi-sample-all	SemiBin2	metaspades	ERR1136915	Shared
0	rc	MGYG000135271	multi-sample-all	SemiBin2	metaspades	ERR1136915	Shared
0	rc	MGYG000181603	multi-sample-all	SemiBin2	metaspades	ERR1136915	Shared
0	rc	MGYG000204634	multi-sample-all	SemiBin2	metaspades	ERR1136915	Shared
0	rc	MGYG000245520	multi-sample-all	SemiBin2	metaspades	ERR1136915	Shared
0.0336509	rc	MGYG000258696	multi-sample-all	SemiBin2	metaspades	ERR1136915	Shared
0.215033	rc	MGYG000280452	multi-sample-all	SemiBin2	metaspades	ERR1136915	Shared
0	rc	MGYG000284844	multi-sample-all	SemiBin2	metaspades	ERR1136915	Shared
0.0239375	rc	MGYG000000002	multi-sample-all	SemiBin2	metaspades	ERR1136838	Shared
0.165662	rc	MGYG000000077	multi-sample-all	SemiBin2	metaspades	ERR1136838	Shared
0	rc	MGYG000000144	multi-sample-all	SemiBin2	metaspades	ERR1136838	Shared
0	rc	MGYG000000177	multi-sample-all	SemiBin2	metaspades	ERR1136838	Shared
0	rc	MGYG000000190	multi-sample-all	SemiBin2	metaspades	ERR1136838	Shared
0	rc	MGYG000000216	multi-sample-all	SemiBin2	metaspades	ERR1136838	Shared
0	rc	MGYG000001310	multi-sample-all	SemiBin2	metaspades	ERR1136838	Shared
0	rc	MGYG000006731	multi-sample-all	SemiBin2	metaspades	ERR1136838	Shared
0.13193	rc	MGYG000019143	multi-sample-all	SemiBin2	metaspades	ERR1136838	Shared
0.086934	rc	MGYG000021014	multi-sample-all	SemiBin2	metaspades	ERR1136838	Shared
0	rc	MGYG000037464	multi-sample-all	SemiBin2	metaspades	ERR1136838	Shared
0	rc	MGYG000048233	multi-sample-all	SemiBin2	metaspades	ERR1136838	Shared
0	rc	MGYG000076637	multi-sample-all	SemiBin2	metaspades	ERR1136838	Shared
0	rc	MGYG000104362	multi-sample-all	SemiBin2	metaspades	ERR1136838	Shared
0	rc	MGYG000148078	multi-sample-all	SemiBin2	metaspades	ERR1136838	Shared
0	rc	MGYG000158569	multi-sample-all	SemiBin2	metaspades	ERR1136838	Shared
0	rc	MGYG000163402	multi-sample-all	SemiBin2	metaspades	ERR1136838	Shared
0	rc	MGYG000163644	multi-sample-all	SemiBin2	metaspades	ERR1136838	Shared
0	rc	MGYG000198108	multi-sample-all	SemiBin2	metaspades	ERR1136838	Shared
0.0484912	rc	MGYG000198353	multi-sample-all	SemiBin2	metaspades	ERR1136838	Shared
0	rc	MGYG000204634	multi-sample-all	SemiBin2	metaspades	ERR1136838	Shared
0	rc	MGYG000214244	multi-sample-all	SemiBin2	metaspades	ERR1136838	Shared
0.0763407	rc	MGYG000216553	multi-sample-all	SemiBin2	metaspades	ERR1136838	Shared
0.0371425	rc	MGYG000245520	multi-sample-all	SemiBin2	metaspades	ERR1136838	Shared
0	rc	MGYG000284844	multi-sample-all	SemiBin2	metaspades	ERR1136838	Shared
0	rc	MGYG000000084	multi-sample-all	SemiBin2	metaspades	ERR1136845	Shared
0	rc	MGYG000000243	multi-sample-all	SemiBin2	metaspades	ERR1136845	Shared
0.0267117	rc	MGYG000002286	multi-sample-all	SemiBin2	metaspades	ERR1136845	Shared
0	rc	MGYG000008142	multi-sample-all	SemiBin2	metaspades	ERR1136845	Shared
0	rc	MGYG000035685	multi-sample-all	SemiBin2	metaspades	ERR1136845	Shared
0.0425605	rc	MGYG000107881	multi-sample-all	SemiBin2	metaspades	ERR1136845	Shared
0.191525	rc	MGYG000120645	multi-sample-all	SemiBin2	metaspades	ERR1136845	Shared
0	rc	MGYG000181603	multi-sample-all	SemiBin2	metaspades	ERR1136845	Shared
0	rc	MGYG000206647	multi-sample-all	SemiBin2	metaspades	ERR1136845	Shared
0	rc	MGYG000257557	multi-sample-all	SemiBin2	metaspades	ERR1136845	Shared
0	rc	MGYG000009501	multi-sample-all	SemiBin2	metaspades	ERR1137025	Shared
0	rc	MGYG000001310	multi-sample-all	SemiBin2	metaspades	ERR1136813	Shared
0	rc	MGYG000002438	multi-sample-all	SemiBin2	metaspades	ERR1136813	Shared
0.276013	rc	MGYG000002448	multi-sample-all	SemiBin2	metaspades	ERR1136813	Shared
0	rc	MGYG000014320	multi-sample-all	SemiBin2	metaspades	ERR1136813	Shared
0	rc	MGYG000044550	multi-sample-all	SemiBin2	metaspades	ERR1136813	Shared
0	rc	MGYG000164311	multi-sample-all	SemiBin2	metaspades	ERR1136813	Shared
0	rc	MGYG000206647	multi-sample-all	SemiBin2	metaspades	ERR1136813	Shared
0	rc	MGYG000256239	multi-sample-all	SemiBin2	metaspades	ERR1136813	Shared
0	rc	MGYG000257557	multi-sample-all	SemiBin2	metaspades	ERR1136813	Shared
0	rc	MGYG000280452	multi-sample-all	SemiBin2	metaspades	ERR1136813	Shared
0	rc	MGYG000282379	multi-sample-all	SemiBin2	metaspades	ERR1136813	Shared
0	rc	MGYG000285953	multi-sample-all	SemiBin2	metaspades	ERR1136813	Shared
0	rc	MGYG000005852	multi-sample-all	SemiBin2	metaspades	ERR1137068	Shared
0.480911	rc	MGYG000149027	multi-sample-all	SemiBin2	metaspades	ERR1137068	Shared
0	rc	MGYG000163644	multi-sample-all	SemiBin2	metaspades	ERR1137068	Shared
0.301467	rc	MGYG000172417	multi-sample-all	SemiBin2	metaspades	ERR1137068	Shared
0.213389	rc	MGYG000001310	multi-sample-all	SemiBin2	metaspades	ERR1136637	Shared
0	rc	MGYG000089024	multi-sample-all	SemiBin2	metaspades	ERR1136637	Shared
0.266094	rc	MGYG000000041	multi-sample-all	SemiBin2	metaspades	ERR1136955	Shared
0	rc	MGYG000001315	multi-sample-all	SemiBin2	metaspades	ERR1136955	Shared
0	rc	MGYG000088497	multi-sample-all	SemiBin2	metaspades	ERR1136955	Shared
0	rc	MGYG000104362	multi-sample-all	SemiBin2	metaspades	ERR1136955	Shared
0.286925	rc	MGYG000280452	multi-sample-all	SemiBin2	metaspades	ERR1136955	Shared
0	rc	MGYG000000022	multi-sample-all	SemiBin2	metaspades	ERR1137168	Shared
0	rc	MGYG000005127	multi-sample-all	SemiBin2	metaspades	ERR1137168	Shared
0	rc	MGYG000009501	multi-sample-all	SemiBin2	metaspades	ERR1137168	Shared
0	rc	MGYG000119054	multi-sample-all	SemiBin2	metaspades	ERR1137168	Shared
0	rc	MGYG000133635	multi-sample-all	SemiBin2	metaspades	ERR1137168	Shared
0	rc	MGYG000137249	multi-sample-all	SemiBin2	metaspades	ERR1137168	Shared
0	rc	MGYG000147839	multi-sample-all	SemiBin2	metaspades	ERR1137168	Shared
0	rc	MGYG000002517	multi-sample-all	SemiBin2	metaspades	ERR1136731	Shared
0.458207	rc	MGYG000006675	multi-sample-all	SemiBin2	metaspades	ERR1136731	Shared
0.191201	rc	MGYG000008142	multi-sample-all	SemiBin2	metaspades	ERR1136731	Shared
0.775342	rc	MGYG000048233	multi-sample-all	SemiBin2	metaspades	ERR1136731	Shared
0	rc	MGYG000073722	multi-sample-all	SemiBin2	metaspades	ERR1136731	Shared
0	rc	MGYG000082915	multi-sample-all	SemiBin2	metaspades	ERR1136731	Shared
0	rc	MGYG000090873	multi-sample-all	SemiBin2	metaspades	ERR1136731	Shared
0.104842	rc	MGYG000120645	multi-sample-all	SemiBin2	metaspades	ERR1136731	Shared
0	rc	MGYG000139673	multi-sample-all	SemiBin2	metaspades	ERR1136731	Shared
0	rc	MGYG000194105	multi-sample-all	SemiBin2	metaspades	ERR1136731	Shared
0.124507	rc	MGYG000202980	multi-sample-all	SemiBin2	metaspades	ERR1136731	Shared
0	rc	MGYG000232769	multi-sample-all	SemiBin2	metaspades	ERR1136731	Shared
0.58964	rc	MGYG000252996	multi-sample-all	SemiBin2	metaspades	ERR1136731	Shared
0	rc	MGYG000282890	multi-sample-all	SemiBin2	metaspades	ERR1136731	Shared
0	rc	MGYG000285953	multi-sample-all	SemiBin2	metaspades	ERR1136731	Shared
0.0480857	rc	MGYG000002286	multi-sample-all	SemiBin2	metaspades	ERR1136906	Shared
0.408266	rc	MGYG000002444	multi-sample-all	SemiBin2	metaspades	ERR1136906	Shared
0	rc	MGYG000010975	multi-sample-all	SemiBin2	metaspades	ERR1136906	Shared
0	rc	MGYG000032744	multi-sample-all	SemiBin2	metaspades	ERR1136906	Shared
0	rc	MGYG000034265	multi-sample-all	SemiBin2	metaspades	ERR1136906	Shared
0.181737	rc	MGYG000081282	multi-sample-all	SemiBin2	metaspades	ERR1136906	Shared
0.0339917	rc	MGYG000104362	multi-sample-all	SemiBin2	metaspades	ERR1136906	Shared
0.0595672	rc	MGYG000107881	multi-sample-all	SemiBin2	metaspades	ERR1136906	Shared
0.244878	rc	MGYG000241549	multi-sample-all	SemiBin2	metaspades	ERR1136906	Shared
0	rc	MGYG000245520	multi-sample-all	SemiBin2	metaspades	ERR1136906	Shared
0	rc	MGYG000271767	multi-sample-all	SemiBin2	metaspades	ERR1136906	Shared
0	rc	MGYG000000077	multi-sample-all	SemiBin2	metaspades	ERR1136796	Shared
0	rc	MGYG000000084	multi-sample-all	SemiBin2	metaspades	ERR1136796	Shared
0	rc	MGYG000001310	multi-sample-all	SemiBin2	metaspades	ERR1136796	Shared
0	rc	MGYG000002274	multi-sample-all	SemiBin2	metaspades	ERR1136796	Shared
0.0330972	rc	MGYG000005976	multi-sample-all	SemiBin2	metaspades	ERR1136796	Shared
0.282994	rc	MGYG000021115	multi-sample-all	SemiBin2	metaspades	ERR1136796	Shared
0	rc	MGYG000144849	multi-sample-all	SemiBin2	metaspades	ERR1136796	Shared
0	rc	MGYG000148078	multi-sample-all	SemiBin2	metaspades	ERR1136796	Shared
0	rc	MGYG000156438	multi-sample-all	SemiBin2	metaspades	ERR1136796	Shared
0	rc	MGYG000245520	multi-sample-all	SemiBin2	metaspades	ERR1136796	Shared
0	rc	MGYG000258696	multi-sample-all	SemiBin2	metaspades	ERR1136796	Shared
0.708229	rc	MGYG000000029	multi-sample-all	SemiBin2	metaspades	ERR1137069	Shared
0	rc	MGYG000000225	multi-sample-all	SemiBin2	metaspades	ERR1137069	Shared
0	rc	MGYG000000243	multi-sample-all	SemiBin2	metaspades	ERR1137069	Shared
0	rc	MGYG000109335	multi-sample-all	SemiBin2	metaspades	ERR1137069	Shared
0	rc	MGYG000000253	multi-sample-all	SemiBin2	metaspades	ERR1136949	Shared
0.398089	rc	MGYG000003697	multi-sample-all	SemiBin2	metaspades	ERR1136949	Shared
0.206336	rc	MGYG000120645	multi-sample-all	SemiBin2	metaspades	ERR1136949	Shared
0	rc	MGYG000187687	multi-sample-all	SemiBin2	metaspades	ERR1136949	Shared
0	rc	MGYG000206647	multi-sample-all	SemiBin2	metaspades	ERR1136949	Shared
0	rc	MGYG000245520	multi-sample-all	SemiBin2	metaspades	ERR1136949	Shared
0.155524	rc	MGYG000271767	multi-sample-all	SemiBin2	metaspades	ERR1136949	Shared
0	rc	MGYG000006858	multi-sample-all	SemiBin2	metaspades	ERR1137218	Prophage
0.799167	rc	MGYG000021014	multi-sample-all	SemiBin2	metaspades	ERR1137218	Prophage
0.997629	rc	MGYG000022844	multi-sample-all	SemiBin2	metaspades	ERR1137218	Prophage
0	rc	MGYG000107881	multi-sample-all	SemiBin2	metaspades	ERR1137218	Prophage
0.686622	rc	MGYG000000177	multi-sample-all	SemiBin2	metaspades	ERR1136844	Prophage
0.33831	rc	MGYG000006261	multi-sample-all	SemiBin2	metaspades	ERR1136844	Prophage
0.912319	rc	MGYG000010975	multi-sample-all	SemiBin2	metaspades	ERR1136844	Prophage
0.62552	rc	MGYG000037464	multi-sample-all	SemiBin2	metaspades	ERR1136844	Prophage
0	rc	MGYG000071224	multi-sample-all	SemiBin2	metaspades	ERR1136844	Prophage
1	rc	MGYG000086046	multi-sample-all	SemiBin2	metaspades	ERR1136844	Prophage
1	rc	MGYG000107466	multi-sample-all	SemiBin2	metaspades	ERR1136844	Prophage
0	rc	MGYG000107881	multi-sample-all	SemiBin2	metaspades	ERR1136844	Prophage
0.316191	rc	MGYG000139333	multi-sample-all	SemiBin2	metaspades	ERR1136844	Prophage
1	rc	MGYG000204634	multi-sample-all	SemiBin2	metaspades	ERR1136844	Prophage
0	rc	MGYG000000033	multi-sample-all	SemiBin2	metaspades	ERR1136806	Prophage
0	rc	MGYG000001707	multi-sample-all	SemiBin2	metaspades	ERR1136806	Prophage
0.776862	rc	MGYG000021014	multi-sample-all	SemiBin2	metaspades	ERR1136806	Prophage
1	rc	MGYG000040636	multi-sample-all	SemiBin2	metaspades	ERR1136806	Prophage
0.429455	rc	MGYG000083923	multi-sample-all	SemiBin2	metaspades	ERR1136806	Prophage
0.924748	rc	MGYG000179621	multi-sample-all	SemiBin2	metaspades	ERR1136806	Prophage
0	rc	MGYG000199723	multi-sample-all	SemiBin2	metaspades	ERR1137200	Prophage
0.718038	rc	MGYG000241549	multi-sample-all	SemiBin2	metaspades	ERR1137200	Prophage
1	rc	MGYG000280452	multi-sample-all	SemiBin2	metaspades	ERR1137200	Prophage
0	rc	MGYG000089048	multi-sample-all	SemiBin2	metaspades	ERR1136646	Prophage
0.575781	rc	MGYG000187464	multi-sample-all	SemiBin2	metaspades	ERR1136646	Prophage
1	rc	MGYG000000272	multi-sample-all	SemiBin2	metaspades	ERR1137202	Prophage
0.995121	rc	MGYG000002321	multi-sample-all	SemiBin2	metaspades	ERR1137202	Prophage
1	rc	MGYG000003697	multi-sample-all	SemiBin2	metaspades	ERR1137202	Prophage
0	rc	MGYG000009501	multi-sample-all	SemiBin2	metaspades	ERR1137202	Prophage
0	rc	MGYG000120645	multi-sample-all	SemiBin2	metaspades	ERR1137202	Prophage
0	rc	MGYG000178386	multi-sample-all	SemiBin2	metaspades	ERR1137202	Prophage
0.998478	rc	MGYG000000033	multi-sample-all	SemiBin2	metaspades	ERR1136819	Prophage
0.913487	rc	MGYG000000065	multi-sample-all	SemiBin2	metaspades	ERR1136819	Prophage
0.196747	rc	MGYG000002444	multi-sample-all	SemiBin2	metaspades	ERR1136819	Prophage
0.715881	rc	MGYG000005127	multi-sample-all	SemiBin2	metaspades	ERR1136819	Prophage
0.0163488	rc	MGYG000006235	multi-sample-all	SemiBin2	metaspades	ERR1136819	Prophage
0	rc	MGYG000021115	multi-sample-all	SemiBin2	metaspades	ERR1136819	Prophage
0	rc	MGYG000082313	multi-sample-all	SemiBin2	metaspades	ERR1136819	Prophage
0	rc	MGYG000116882	multi-sample-all	SemiBin2	metaspades	ERR1136819	Prophage
0.998936	rc	MGYG000144849	multi-sample-all	SemiBin2	metaspades	ERR1136819	Prophage
1	rc	MGYG000204634	multi-sample-all	SemiBin2	metaspades	ERR1136819	Prophage
1	rc	MGYG000213208	multi-sample-all	SemiBin2	metaspades	ERR1136819	Prophage
0	rc	MGYG000245520	multi-sample-all	SemiBin2	metaspades	ERR1136819	Prophage
1	rc	MGYG000280452	multi-sample-all	SemiBin2	metaspades	ERR1136819	Prophage
0.859442	rc	MGYG000021014	multi-sample-all	SemiBin2	metaspades	ERR1136948	Prophage
0	rc	MGYG000120645	multi-sample-all	SemiBin2	metaspades	ERR1136948	Prophage
0.889156	rc	MGYG000179621	multi-sample-all	SemiBin2	metaspades	ERR1136948	Prophage
0	rc	MGYG000207853	multi-sample-all	SemiBin2	metaspades	ERR1136948	Prophage
0.940815	rc	MGYG000256239	multi-sample-all	SemiBin2	metaspades	ERR1136948	Prophage
0	rc	MGYG000282310	multi-sample-all	SemiBin2	metaspades	ERR1136948	Prophage
0	rc	MGYG000000243	multi-sample-all	SemiBin2	metaspades	ERR1137095	Prophage
0.985641	rc	MGYG000001338	multi-sample-all	SemiBin2	metaspades	ERR1137095	Prophage
0.610998	rc	MGYG000048233	multi-sample-all	SemiBin2	metaspades	ERR1137095	Prophage
1	rc	MGYG000107881	multi-sample-all	SemiBin2	metaspades	ERR1137095	Prophage
0.722821	rc	MGYG000179621	multi-sample-all	SemiBin2	metaspades	ERR1137095	Prophage
0	rc	MGYG000206647	multi-sample-all	SemiBin2	metaspades	ERR1137095	Prophage
0	rc	MGYG000000077	multi-sample-all	SemiBin2	metaspades	ERR1136954	Prophage
0.17673	rc	MGYG000140507	multi-sample-all	SemiBin2	metaspades	ERR1136954	Prophage
1	rc	MGYG000002371	multi-sample-all	SemiBin2	metaspades	ERR1136967	Prophage
0	rc	MGYG000024725	multi-sample-all	SemiBin2	metaspades	ERR1136967	Prophage
1	rc	MGYG000197342	multi-sample-all	SemiBin2	metaspades	ERR1136967	Prophage
0.356909	rc	MGYG000245326	multi-sample-all	SemiBin2	metaspades	ERR1136967	Prophage
0	rc	MGYG000001310	multi-sample-all	SemiBin2	metaspades	ERR1137171	Prophage
0.566111	rc	MGYG000002286	multi-sample-all	SemiBin2	metaspades	ERR1137171	Prophage
0.28761	rc	MGYG000000022	multi-sample-all	SemiBin2	metaspades	ERR1137108	Prophage
1	rc	MGYG000003697	multi-sample-all	SemiBin2	metaspades	ERR1137108	Prophage
0.404952	rc	MGYG000006261	multi-sample-all	SemiBin2	metaspades	ERR1137108	Prophage
0	rc	MGYG000282379	multi-sample-all	SemiBin2	metaspades	ERR1137108	Prophage
0.245777	rc	MGYG000000282	multi-sample-all	SemiBin2	metaspades	ERR1136788	Prophage
1	rc	MGYG000001490	multi-sample-all	SemiBin2	metaspades	ERR1136788	Prophage
0.816355	rc	MGYG000002540	multi-sample-all	SemiBin2	metaspades	ERR1136788	Prophage
0.957926	rc	MGYG000002545	multi-sample-all	SemiBin2	metaspades	ERR1136788	Prophage
0	rc	MGYG000020139	multi-sample-all	SemiBin2	metaspades	ERR1136788	Prophage
0	rc	MGYG000021115	multi-sample-all	SemiBin2	metaspades	ERR1136788	Prophage
0	rc	MGYG000032987	multi-sample-all	SemiBin2	metaspades	ERR1136788	Prophage
0	rc	MGYG000107881	multi-sample-all	SemiBin2	metaspades	ERR1136788	Prophage
0.220477	rc	MGYG000137221	multi-sample-all	SemiBin2	metaspades	ERR1136788	Prophage
0.998165	rc	MGYG000144849	multi-sample-all	SemiBin2	metaspades	ERR1136788	Prophage
0.512174	rc	MGYG000163960	multi-sample-all	SemiBin2	metaspades	ERR1136788	Prophage
0.645939	rc	MGYG000001490	multi-sample-all	SemiBin2	metaspades	ERR1136831	Prophage
0.257143	rc	MGYG000004658	multi-sample-all	SemiBin2	metaspades	ERR1136831	Prophage
0.608775	rc	MGYG000006143	multi-sample-all	SemiBin2	metaspades	ERR1136831	Prophage
0	rc	MGYG000256707	multi-sample-all	SemiBin2	metaspades	ERR1136831	Prophage
0.891385	rc	MGYG000258696	multi-sample-all	SemiBin2	metaspades	ERR1136831	Prophage
1	rc	MGYG000280452	multi-sample-all	SemiBin2	metaspades	ERR1136831	Prophage
0.683913	rc	MGYG000002540	multi-sample-all	SemiBin2	metaspades	ERR1137055	Prophage
0	rc	MGYG000213208	multi-sample-all	SemiBin2	metaspades	ERR1137055	Prophage
0.25457	rc	MGYG000000250	multi-sample-all	SemiBin2	metaspades	ERR1137033	Prophage
0	rc	MGYG000005055	multi-sample-all	SemiBin2	metaspades	ERR1137033	Prophage
0	rc	MGYG000021115	multi-sample-all	SemiBin2	metaspades	ERR1137033	Prophage
0	rc	MGYG000244563	multi-sample-all	SemiBin2	metaspades	ERR1137033	Prophage
0	rc	MGYG000006762	multi-sample-all	SemiBin2	metaspades	ERR1136982	Prophage
0	rc	MGYG000047509	multi-sample-all	SemiBin2	metaspades	ERR1136982	Prophage
0	rc	MGYG000089048	multi-sample-all	SemiBin2	metaspades	ERR1136982	Prophage
0	rc	MGYG000120645	multi-sample-all	SemiBin2	metaspades	ERR1136982	Prophage
0.989987	rc	MGYG000204634	multi-sample-all	SemiBin2	metaspades	ERR1136982	Prophage
0.565968	rc	MGYG000207445	multi-sample-all	SemiBin2	metaspades	ERR1136982	Prophage
0	rc	MGYG000256707	multi-sample-all	SemiBin2	metaspades	ERR1136982	Prophage
0.369502	rc	MGYG000001306	multi-sample-all	SemiBin2	metaspades	ERR1136728	Prophage
0	rc	MGYG000000187	multi-sample-all	SemiBin2	metaspades	ERR1136645	Prophage
0.52579	rc	MGYG000001415	multi-sample-all	SemiBin2	metaspades	ERR1136645	Prophage
0.816953	rc	MGYG000002540	multi-sample-all	SemiBin2	metaspades	ERR1136645	Prophage
0.110671	rc	MGYG000003686	multi-sample-all	SemiBin2	metaspades	ERR1136645	Prophage
1	rc	MGYG000003697	multi-sample-all	SemiBin2	metaspades	ERR1136645	Prophage
0	rc	MGYG000006838	multi-sample-all	SemiBin2	metaspades	ERR1136645	Prophage
0.545618	rc	MGYG000180036	multi-sample-all	SemiBin2	metaspades	ERR1136645	Prophage
0.486474	rc	MGYG000284455	multi-sample-all	SemiBin2	metaspades	ERR1136645	Prophage
0.966923	rc	MGYG000000065	multi-sample-all	SemiBin2	metaspades	ERR1136887	Prophage
0.31949	rc	MGYG000002286	multi-sample-all	SemiBin2	metaspades	ERR1136887	Prophage
0	rc	MGYG000002540	multi-sample-all	SemiBin2	metaspades	ERR1136887	Prophage
0.769098	rc	MGYG000226313	multi-sample-all	SemiBin2	metaspades	ERR1136887	Prophage
0	rc	MGYG000229893	multi-sample-all	SemiBin2	metaspades	ERR1136887	Prophage
0.369616	rc	MGYG000285286	multi-sample-all	SemiBin2	metaspades	ERR1136887	Prophage
0	rc	MGYG000032744	multi-sample-all	SemiBin2	metaspades	ERR1136739	Prophage
0.421599	rc	MGYG000040439	multi-sample-all	SemiBin2	metaspades	ERR1136739	Prophage
1	rc	MGYG000078588	multi-sample-all	SemiBin2	metaspades	ERR1136739	Prophage
0	rc	MGYG000082313	multi-sample-all	SemiBin2	metaspades	ERR1136739	Prophage
0	rc	MGYG000089048	multi-sample-all	SemiBin2	metaspades	ERR1136739	Prophage
0	rc	MGYG000135271	multi-sample-all	SemiBin2	metaspades	ERR1136739	Prophage
0.934424	rc	MGYG000179621	multi-sample-all	SemiBin2	metaspades	ERR1136739	Prophage
0.0495242	rc	MGYG000187687	multi-sample-all	SemiBin2	metaspades	ERR1136739	Prophage
0	rc	MGYG000206647	multi-sample-all	SemiBin2	metaspades	ERR1136739	Prophage
0.902713	rc	MGYG000233340	multi-sample-all	SemiBin2	metaspades	ERR1136739	Prophage
0	rc	MGYG000243779	multi-sample-all	SemiBin2	metaspades	ERR1136739	Prophage
0	rc	MGYG000245520	multi-sample-all	SemiBin2	metaspades	ERR1136739	Prophage
0.481722	rc	MGYG000002540	multi-sample-all	SemiBin2	metaspades	ERR1136764	Prophage
1	rc	MGYG000003697	multi-sample-all	SemiBin2	metaspades	ERR1136764	Prophage
0.711869	rc	MGYG000021014	multi-sample-all	SemiBin2	metaspades	ERR1136764	Prophage
0.83245	rc	MGYG000106971	multi-sample-all	SemiBin2	metaspades	ERR1136764	Prophage
0	rc	MGYG000107881	multi-sample-all	SemiBin2	metaspades	ERR1136764	Prophage
0.973448	rc	MGYG000179621	multi-sample-all	SemiBin2	metaspades	ERR1136764	Prophage
0.93047	rc	MGYG000222466	multi-sample-all	SemiBin2	metaspades	ERR1136764	Prophage
1	rc	MGYG000280452	multi-sample-all	SemiBin2	metaspades	ERR1136764	Prophage
0.173038	rc	MGYG000000033	multi-sample-all	SemiBin2	metaspades	ERR1136968	Prophage
0	rc	MGYG000002298	multi-sample-all	SemiBin2	metaspades	ERR1136968	Prophage
0	rc	MGYG000002455	multi-sample-all	SemiBin2	metaspades	ERR1136968	Prophage
0	rc	MGYG000153177	multi-sample-all	SemiBin2	metaspades	ERR1136968	Prophage
0.350681	rc	MGYG000172417	multi-sample-all	SemiBin2	metaspades	ERR1136968	Prophage
1	rc	MGYG000241024	multi-sample-all	SemiBin2	metaspades	ERR1136968	Prophage
0	rc	MGYG000258696	multi-sample-all	SemiBin2	metaspades	ERR1136968	Prophage
0.645265	rc	MGYG000038731	multi-sample-all	SemiBin2	metaspades	ERR1136672	Prophage
0.369781	rc	MGYG000051631	multi-sample-all	SemiBin2	metaspades	ERR1136672	Prophage
0	rc	MGYG000124489	multi-sample-all	SemiBin2	metaspades	ERR1136672	Prophage
0.369503	rc	MGYG000232202	multi-sample-all	SemiBin2	metaspades	ERR1136672	Prophage
0	rc	MGYG000006261	multi-sample-all	SemiBin2	metaspades	ERR1136964	Prophage
0.988471	rc	MGYG000072213	multi-sample-all	SemiBin2	metaspades	ERR1136964	Prophage
0	rc	MGYG000112307	multi-sample-all	SemiBin2	metaspades	ERR1136964	Prophage
0.269621	rc	MGYG000163199	multi-sample-all	SemiBin2	metaspades	ERR1136964	Prophage
0	rc	MGYG000213208	multi-sample-all	SemiBin2	metaspades	ERR1136964	Prophage
1	rc	MGYG000280452	multi-sample-all	SemiBin2	metaspades	ERR1136964	Prophage
0.990607	rc	MGYG000000077	multi-sample-all	SemiBin2	metaspades	ERR1136720	Prophage
0.367535	rc	MGYG000001306	multi-sample-all	SemiBin2	metaspades	ERR1136720	Prophage
0.102988	rc	MGYG000001310	multi-sample-all	SemiBin2	metaspades	ERR1136720	Prophage
0.958246	rc	MGYG000010975	multi-sample-all	SemiBin2	metaspades	ERR1136720	Prophage
0.958674	rc	MGYG000033873	multi-sample-all	SemiBin2	metaspades	ERR1136720	Prophage
0	rc	MGYG000071224	multi-sample-all	SemiBin2	metaspades	ERR1136720	Prophage
0	rc	MGYG000083923	multi-sample-all	SemiBin2	metaspades	ERR1136720	Prophage
0.968113	rc	MGYG000104362	multi-sample-all	SemiBin2	metaspades	ERR1136720	Prophage
0	rc	MGYG000120645	multi-sample-all	SemiBin2	metaspades	ERR1136720	Prophage
0.886236	rc	MGYG000200044	multi-sample-all	SemiBin2	metaspades	ERR1136720	Prophage
0	rc	MGYG000229893	multi-sample-all	SemiBin2	metaspades	ERR1136720	Prophage
0.574349	rc	MGYG000117935	multi-sample-all	SemiBin2	metaspades	ERR1137045	Prophage
1	rc	MGYG000151174	multi-sample-all	SemiBin2	metaspades	ERR1137045	Prophage
0.934361	rc	MGYG000213128	multi-sample-all	SemiBin2	metaspades	ERR1137045	Prophage
0	rc	MGYG000040344	multi-sample-all	SemiBin2	metaspades	ERR1136662	Prophage
0	rc	MGYG000048233	multi-sample-all	SemiBin2	metaspades	ERR1136662	Prophage
1	rc	MGYG000232701	multi-sample-all	SemiBin2	metaspades	ERR1136662	Prophage
1	rc	MGYG000255450	multi-sample-all	SemiBin2	metaspades	ERR1136662	Prophage
0	rc	MGYG000000084	multi-sample-all	SemiBin2	metaspades	ERR1136795	Prophage
0	rc	MGYG000001707	multi-sample-all	SemiBin2	metaspades	ERR1136795	Prophage
0	rc	MGYG000002286	multi-sample-all	SemiBin2	metaspades	ERR1136795	Prophage
0	rc	MGYG000002298	multi-sample-all	SemiBin2	metaspades	ERR1136795	Prophage
0.225527	rc	MGYG000008142	multi-sample-all	SemiBin2	metaspades	ERR1136795	Prophage
1	rc	MGYG000055687	multi-sample-all	SemiBin2	metaspades	ERR1136795	Prophage
0.980048	rc	MGYG000104362	multi-sample-all	SemiBin2	metaspades	ERR1136795	Prophage
0	rc	MGYG000135271	multi-sample-all	SemiBin2	metaspades	ERR1136795	Prophage
0.562203	rc	MGYG000198353	multi-sample-all	SemiBin2	metaspades	ERR1136795	Prophage
0	rc	MGYG000241024	multi-sample-all	SemiBin2	metaspades	ERR1136795	Prophage
0	rc	MGYG000243779	multi-sample-all	SemiBin2	metaspades	ERR1136795	Prophage
0	rc	MGYG000245520	multi-sample-all	SemiBin2	metaspades	ERR1136795	Prophage
0	rc	MGYG000258696	multi-sample-all	SemiBin2	metaspades	ERR1136795	Prophage
0	rc	MGYG000006994	multi-sample-all	SemiBin2	metaspades	ERR1137027	Prophage
0.950566	rc	MGYG000055687	multi-sample-all	SemiBin2	metaspades	ERR1137027	Prophage
0	rc	MGYG000006088	multi-sample-all	SemiBin2	metaspades	ERR1136894	Prophage
0	rc	MGYG000082915	multi-sample-all	SemiBin2	metaspades	ERR1136894	Prophage
0	rc	MGYG000107881	multi-sample-all	SemiBin2	metaspades	ERR1136894	Prophage
0.0690241	rc	MGYG000259381	multi-sample-all	SemiBin2	metaspades	ERR1136894	Prophage
0.998034	rc	MGYG000280452	multi-sample-all	SemiBin2	metaspades	ERR1136894	Prophage
0	rc	MGYG000002298	multi-sample-all	SemiBin2	metaspades	ERR1136946	Prophage
0.118572	rc	MGYG000002455	multi-sample-all	SemiBin2	metaspades	ERR1136946	Prophage
0	rc	MGYG000153177	multi-sample-all	SemiBin2	metaspades	ERR1136946	Prophage
1	rc	MGYG000192797	multi-sample-all	SemiBin2	metaspades	ERR1136946	Prophage
0	rc	MGYG000241024	multi-sample-all	SemiBin2	metaspades	ERR1136946	Prophage
0	rc	MGYG000001707	multi-sample-all	SemiBin2	metaspades	ERR1137116	Prophage
0	rc	MGYG000256707	multi-sample-all	SemiBin2	metaspades	ERR1137116	Prophage
0.451736	rc	MGYG000002545	multi-sample-all	SemiBin2	metaspades	ERR1137097	Prophage
0.384388	rc	MGYG000081282	multi-sample-all	SemiBin2	metaspades	ERR1137097	Prophage
0	rc	MGYG000153561	multi-sample-all	SemiBin2	metaspades	ERR1137097	Prophage
0	rc	MGYG000256707	multi-sample-all	SemiBin2	metaspades	ERR1137097	Prophage
0	rc	MGYG000284455	multi-sample-all	SemiBin2	metaspades	ERR1137097	Prophage
0	rc	MGYG000000243	multi-sample-all	SemiBin2	metaspades	ERR1136606	Prophage
0.225686	rc	MGYG000008142	multi-sample-all	SemiBin2	metaspades	ERR1136606	Prophage
0	rc	MGYG000088497	multi-sample-all	SemiBin2	metaspades	ERR1136606	Prophage
0	rc	MGYG000000187	multi-sample-all	SemiBin2	metaspades	ERR1136989	Prophage
0.833317	rc	MGYG000010975	multi-sample-all	SemiBin2	metaspades	ERR1136989	Prophage
0	rc	MGYG000245520	multi-sample-all	SemiBin2	metaspades	ERR1136989	Prophage
0.499142	rc	MGYG000251386	multi-sample-all	SemiBin2	metaspades	ERR1136989	Prophage
0	rc	MGYG000000243	multi-sample-all	SemiBin2	metaspades	ERR1136644	Prophage
0.0371105	rc	MGYG000000084	multi-sample-all	SemiBin2	metaspades	ERR1136718	Prophage
1	rc	MGYG000000204	multi-sample-all	SemiBin2	metaspades	ERR1136718	Prophage
0.547282	rc	MGYG000000243	multi-sample-all	SemiBin2	metaspades	ERR1136718	Prophage
0.113049	rc	MGYG000022844	multi-sample-all	SemiBin2	metaspades	ERR1136718	Prophage
0.480838	rc	MGYG000033873	multi-sample-all	SemiBin2	metaspades	ERR1136718	Prophage
0.943612	rc	MGYG000107881	multi-sample-all	SemiBin2	metaspades	ERR1136718	Prophage
0	rc	MGYG000133645	multi-sample-all	SemiBin2	metaspades	ERR1136718	Prophage
1	rc	MGYG000144849	multi-sample-all	SemiBin2	metaspades	ERR1136718	Prophage
1	rc	MGYG000280452	multi-sample-all	SemiBin2	metaspades	ERR1136718	Prophage
0	rc	MGYG000000243	multi-sample-all	SemiBin2	metaspades	ERR1136928	Prophage
1	rc	MGYG000001440	multi-sample-all	SemiBin2	metaspades	ERR1136928	Prophage
0.513434	rc	MGYG000006567	multi-sample-all	SemiBin2	metaspades	ERR1136928	Prophage
0.604836	rc	MGYG000083923	multi-sample-all	SemiBin2	metaspades	ERR1136928	Prophage
0.591084	rc	MGYG000256643	multi-sample-all	SemiBin2	metaspades	ERR1136928	Prophage
0.958658	rc	MGYG000260429	multi-sample-all	SemiBin2	metaspades	ERR1136928	Prophage
0	rc	MGYG000000029	multi-sample-all	SemiBin2	metaspades	ERR1136712	Prophage
0.104752	rc	MGYG000002321	multi-sample-all	SemiBin2	metaspades	ERR1136712	Prophage
0	rc	MGYG000006571	multi-sample-all	SemiBin2	metaspades	ERR1136712	Prophage
0	rc	MGYG000021879	multi-sample-all	SemiBin2	metaspades	ERR1136712	Prophage
0.622446	rc	MGYG000032744	multi-sample-all	SemiBin2	metaspades	ERR1136712	Prophage
0	rc	MGYG000089048	multi-sample-all	SemiBin2	metaspades	ERR1136712	Prophage
0.968926	rc	MGYG000181603	multi-sample-all	SemiBin2	metaspades	ERR1136712	Prophage
1	rc	MGYG000204634	multi-sample-all	SemiBin2	metaspades	ERR1136712	Prophage
0.459758	rc	MGYG000213128	multi-sample-all	SemiBin2	metaspades	ERR1136712	Prophage
0.646125	rc	MGYG000278633	multi-sample-all	SemiBin2	metaspades	ERR1136712	Prophage
0	rc	MGYG000282310	multi-sample-all	SemiBin2	metaspades	ERR1136712	Prophage
0.980019	rc	MGYG000002274	multi-sample-all	SemiBin2	metaspades	ERR1136686	Prophage
1	rc	MGYG000004946	multi-sample-all	SemiBin2	metaspades	ERR1136686	Prophage
0.758029	rc	MGYG000005209	multi-sample-all	SemiBin2	metaspades	ERR1136686	Prophage
0.969576	rc	MGYG000006261	multi-sample-all	SemiBin2	metaspades	ERR1136686	Prophage
1	rc	MGYG000024914	multi-sample-all	SemiBin2	metaspades	ERR1136686	Prophage
0.845171	rc	MGYG000102349	multi-sample-all	SemiBin2	metaspades	ERR1136686	Prophage
0	rc	MGYG000135271	multi-sample-all	SemiBin2	metaspades	ERR1136686	Prophage
0	rc	MGYG000139673	multi-sample-all	SemiBin2	metaspades	ERR1136686	Prophage
0	rc	MGYG000210611	multi-sample-all	SemiBin2	metaspades	ERR1136686	Prophage
1	rc	MGYG000280452	multi-sample-all	SemiBin2	metaspades	ERR1136686	Prophage
0.205836	rc	MGYG000000002	multi-sample-all	SemiBin2	metaspades	ERR1136732	Prophage
0.120781	rc	MGYG000000282	multi-sample-all	SemiBin2	metaspades	ERR1136732	Prophage
1	rc	MGYG000107881	multi-sample-all	SemiBin2	metaspades	ERR1136732	Prophage
0.34524	rc	MGYG000143313	multi-sample-all	SemiBin2	metaspades	ERR1136732	Prophage
1	rc	MGYG000000272	multi-sample-all	SemiBin2	metaspades	ERR1136669	Prophage
0.259006	rc	MGYG000006762	multi-sample-all	SemiBin2	metaspades	ERR1136669	Prophage
0.846011	rc	MGYG000048233	multi-sample-all	SemiBin2	metaspades	ERR1136669	Prophage
0	rc	MGYG000088657	multi-sample-all	SemiBin2	metaspades	ERR1136669	Prophage
0.707861	rc	MGYG000178386	multi-sample-all	SemiBin2	metaspades	ERR1136669	Prophage
0.362564	rc	MGYG000000177	multi-sample-all	SemiBin2	metaspades	ERR1136721	Prophage
0.937659	rc	MGYG000004733	multi-sample-all	SemiBin2	metaspades	ERR1136721	Prophage
1	rc	MGYG000004946	multi-sample-all	SemiBin2	metaspades	ERR1136721	Prophage
0	rc	MGYG000005178	multi-sample-all	SemiBin2	metaspades	ERR1136721	Prophage
0	rc	MGYG000147839	multi-sample-all	SemiBin2	metaspades	ERR1136721	Prophage
0.902854	rc	MGYG000187687	multi-sample-all	SemiBin2	metaspades	ERR1136721	Prophage
0.668985	rc	MGYG000195427	multi-sample-all	SemiBin2	metaspades	ERR1136721	Prophage
0	rc	MGYG000229893	multi-sample-all	SemiBin2	metaspades	ERR1136721	Prophage
0.961246	rc	MGYG000238342	multi-sample-all	SemiBin2	metaspades	ERR1136721	Prophage
0.973233	rc	MGYG000273882	multi-sample-all	SemiBin2	metaspades	ERR1136721	Prophage
0	rc	MGYG000284844	multi-sample-all	SemiBin2	metaspades	ERR1136721	Prophage
0.442763	rc	MGYG000001415	multi-sample-all	SemiBin2	metaspades	ERR1136812	Prophage
0	rc	MGYG000001707	multi-sample-all	SemiBin2	metaspades	ERR1136812	Prophage
0.837966	rc	MGYG000002545	multi-sample-all	SemiBin2	metaspades	ERR1136812	Prophage
1	rc	MGYG000005906	multi-sample-all	SemiBin2	metaspades	ERR1136812	Prophage
0.976348	rc	MGYG000040636	multi-sample-all	SemiBin2	metaspades	ERR1136812	Prophage
0	rc	MGYG000088497	multi-sample-all	SemiBin2	metaspades	ERR1136812	Prophage
0	rc	MGYG000102349	multi-sample-all	SemiBin2	metaspades	ERR1136812	Prophage
0	rc	MGYG000114650	multi-sample-all	SemiBin2	metaspades	ERR1136812	Prophage
0	rc	MGYG000117935	multi-sample-all	SemiBin2	metaspades	ERR1136812	Prophage
0	rc	MGYG000144849	multi-sample-all	SemiBin2	metaspades	ERR1136812	Prophage
0	rc	MGYG000211935	multi-sample-all	SemiBin2	metaspades	ERR1136812	Prophage
0.522579	rc	MGYG000278633	multi-sample-all	SemiBin2	metaspades	ERR1136812	Prophage
0.704013	rc	MGYG000282890	multi-sample-all	SemiBin2	metaspades	ERR1136812	Prophage
0	rc	MGYG000071224	multi-sample-all	SemiBin2	metaspades	ERR1137139	Prophage
0	rc	MGYG000273419	multi-sample-all	SemiBin2	metaspades	ERR1137139	Prophage
0	rc	MGYG000000077	multi-sample-all	SemiBin2	metaspades	ERR1136629	Prophage
0	rc	MGYG000000243	multi-sample-all	SemiBin2	metaspades	ERR1136629	Prophage
0.775811	rc	MGYG000001433	multi-sample-all	SemiBin2	metaspades	ERR1136629	Prophage
0.24138	rc	MGYG000001440	multi-sample-all	SemiBin2	metaspades	ERR1136629	Prophage
0.60917	rc	MGYG000006134	multi-sample-all	SemiBin2	metaspades	ERR1136629	Prophage
1	rc	MGYG000010975	multi-sample-all	SemiBin2	metaspades	ERR1136629	Prophage
1	rc	MGYG000081522	multi-sample-all	SemiBin2	metaspades	ERR1136629	Prophage
1	rc	MGYG000166331	multi-sample-all	SemiBin2	metaspades	ERR1136629	Prophage
0	rc	MGYG000256707	multi-sample-all	SemiBin2	metaspades	ERR1136629	Prophage
0	rc	MGYG000021014	multi-sample-all	SemiBin2	metaspades	ERR1137004	Prophage
0	rc	MGYG000135271	multi-sample-all	SemiBin2	metaspades	ERR1137004	Prophage
0.744047	rc	MGYG000000033	multi-sample-all	SemiBin2	metaspades	ERR1136823	Prophage
0.470433	rc	MGYG000081282	multi-sample-all	SemiBin2	metaspades	ERR1136823	Prophage
0	rc	MGYG000082915	multi-sample-all	SemiBin2	metaspades	ERR1136823	Prophage
0	rc	MGYG000107881	multi-sample-all	SemiBin2	metaspades	ERR1136823	Prophage
0.173008	rc	MGYG000000084	multi-sample-all	SemiBin2	metaspades	ERR1137120	Prophage
0	rc	MGYG000000243	multi-sample-all	SemiBin2	metaspades	ERR1137120	Prophage
0	rc	MGYG000001310	multi-sample-all	SemiBin2	metaspades	ERR1137120	Prophage
1	rc	MGYG000002482	multi-sample-all	SemiBin2	metaspades	ERR1137120	Prophage
0	rc	MGYG000006143	multi-sample-all	SemiBin2	metaspades	ERR1137120	Prophage
0.581582	rc	MGYG000179621	multi-sample-all	SemiBin2	metaspades	ERR1137120	Prophage
0.191743	rc	MGYG000227723	multi-sample-all	SemiBin2	metaspades	ERR1137120	Prophage
0.899562	rc	MGYG000258696	multi-sample-all	SemiBin2	metaspades	ERR1137120	Prophage
1	rc	MGYG000285953	multi-sample-all	SemiBin2	metaspades	ERR1137120	Prophage
0	rc	MGYG000006752	multi-sample-all	SemiBin2	metaspades	ERR1137002	Prophage
0	rc	MGYG000194105	multi-sample-all	SemiBin2	metaspades	ERR1137002	Prophage
0	rc	MGYG000204634	multi-sample-all	SemiBin2	metaspades	ERR1137002	Prophage
0.172353	rc	MGYG000255450	multi-sample-all	SemiBin2	metaspades	ERR1137002	Prophage
0.241438	rc	MGYG000000033	multi-sample-all	SemiBin2	metaspades	ERR1137125	Prophage
1	rc	MGYG000000045	multi-sample-all	SemiBin2	metaspades	ERR1137125	Prophage
0	rc	MGYG000000209	multi-sample-all	SemiBin2	metaspades	ERR1137125	Prophage
0	rc	MGYG000000243	multi-sample-all	SemiBin2	metaspades	ERR1137125	Prophage
0.669827	rc	MGYG000001310	multi-sample-all	SemiBin2	metaspades	ERR1137125	Prophage
0.135431	rc	MGYG000002298	multi-sample-all	SemiBin2	metaspades	ERR1137125	Prophage
0	rc	MGYG000081184	multi-sample-all	SemiBin2	metaspades	ERR1137125	Prophage
0	rc	MGYG000147839	multi-sample-all	SemiBin2	metaspades	ERR1137125	Prophage
0.888383	rc	MGYG000198353	multi-sample-all	SemiBin2	metaspades	ERR1137125	Prophage
0	rc	MGYG000241024	multi-sample-all	SemiBin2	metaspades	ERR1137125	Prophage
0.60517	rc	MGYG000255548	multi-sample-all	SemiBin2	metaspades	ERR1137125	Prophage
0.276132	rc	MGYG000285953	multi-sample-all	SemiBin2	metaspades	ERR1137125	Prophage
0	rc	MGYG000022844	multi-sample-all	SemiBin2	metaspades	ERR1136617	Prophage
0.943966	rc	MGYG000054922	multi-sample-all	SemiBin2	metaspades	ERR1136617	Prophage
0	rc	MGYG000000045	multi-sample-all	SemiBin2	metaspades	ERR1136976	Prophage
0.310747	rc	MGYG000000084	multi-sample-all	SemiBin2	metaspades	ERR1136976	Prophage
0	rc	MGYG000000105	multi-sample-all	SemiBin2	metaspades	ERR1136976	Prophage
0.537365	rc	MGYG000000280	multi-sample-all	SemiBin2	metaspades	ERR1136976	Prophage
0.207475	rc	MGYG000003686	multi-sample-all	SemiBin2	metaspades	ERR1136976	Prophage
0.916413	rc	MGYG000010975	multi-sample-all	SemiBin2	metaspades	ERR1136976	Prophage
1	rc	MGYG000031430	multi-sample-all	SemiBin2	metaspades	ERR1136976	Prophage
0	rc	MGYG000135271	multi-sample-all	SemiBin2	metaspades	ERR1136976	Prophage
0.801309	rc	MGYG000148078	multi-sample-all	SemiBin2	metaspades	ERR1136976	Prophage
0	rc	MGYG000148377	multi-sample-all	SemiBin2	metaspades	ERR1136976	Prophage
0.587234	rc	MGYG000179621	multi-sample-all	SemiBin2	metaspades	ERR1136976	Prophage
0.88625	rc	MGYG000258696	multi-sample-all	SemiBin2	metaspades	ERR1136976	Prophage
1	rc	MGYG000280452	multi-sample-all	SemiBin2	metaspades	ERR1136976	Prophage
1	rc	MGYG000005433	multi-sample-all	SemiBin2	metaspades	ERR1136889	Prophage
0	rc	MGYG000006838	multi-sample-all	SemiBin2	metaspades	ERR1136889	Prophage
0	rc	MGYG000021115	multi-sample-all	SemiBin2	metaspades	ERR1136889	Prophage
0	rc	MGYG000148377	multi-sample-all	SemiBin2	metaspades	ERR1136889	Prophage
0.968725	rc	MGYG000179621	multi-sample-all	SemiBin2	metaspades	ERR1136889	Prophage
0	rc	MGYG000206647	multi-sample-all	SemiBin2	metaspades	ERR1136889	Prophage
0.94227	rc	MGYG000256239	multi-sample-all	SemiBin2	metaspades	ERR1136889	Prophage
0.0460575	rc	MGYG000000084	multi-sample-all	SemiBin2	metaspades	ERR1136880	Prophage
0	rc	MGYG000000243	multi-sample-all	SemiBin2	metaspades	ERR1136880	Prophage
0.978936	rc	MGYG000040636	multi-sample-all	SemiBin2	metaspades	ERR1136880	Prophage
0	rc	MGYG000083923	multi-sample-all	SemiBin2	metaspades	ERR1136880	Prophage
0.946406	rc	MGYG000104362	multi-sample-all	SemiBin2	metaspades	ERR1136880	Prophage
0	rc	MGYG000116882	multi-sample-all	SemiBin2	metaspades	ERR1136880	Prophage
0	rc	MGYG000127048	multi-sample-all	SemiBin2	metaspades	ERR1136880	Prophage
0	rc	MGYG000151728	multi-sample-all	SemiBin2	metaspades	ERR1136880	Prophage
0.634631	rc	MGYG000211935	multi-sample-all	SemiBin2	metaspades	ERR1136880	Prophage
0.861176	rc	MGYG000258154	multi-sample-all	SemiBin2	metaspades	ERR1136880	Prophage
1	rc	MGYG000002274	multi-sample-all	SemiBin2	metaspades	ERR1136621	Prophage
0	rc	MGYG000006567	multi-sample-all	SemiBin2	metaspades	ERR1136621	Prophage
0.995816	rc	MGYG000006994	multi-sample-all	SemiBin2	metaspades	ERR1136621	Prophage
0	rc	MGYG000020139	multi-sample-all	SemiBin2	metaspades	ERR1136621	Prophage
0.998519	rc	MGYG000107881	multi-sample-all	SemiBin2	metaspades	ERR1136621	Prophage
0	rc	MGYG000144849	multi-sample-all	SemiBin2	metaspades	ERR1136621	Prophage
0.378257	rc	MGYG000235192	multi-sample-all	SemiBin2	metaspades	ERR1136621	Prophage
0.939147	rc	MGYG000241024	multi-sample-all	SemiBin2	metaspades	ERR1136621	Prophage
0	rc	MGYG000245520	multi-sample-all	SemiBin2	metaspades	ERR1136621	Prophage
0.45741	rc	MGYG000270281	multi-sample-all	SemiBin2	metaspades	ERR1136621	Prophage
0	rc	MGYG000284844	multi-sample-all	SemiBin2	metaspades	ERR1136621	Prophage
0	rc	MGYG000001310	multi-sample-all	SemiBin2	metaspades	ERR1136853	Prophage
0.099835	rc	MGYG000003686	multi-sample-all	SemiBin2	metaspades	ERR1136853	Prophage
1	rc	MGYG000003697	multi-sample-all	SemiBin2	metaspades	ERR1136853	Prophage
0.562831	rc	MGYG000006762	multi-sample-all	SemiBin2	metaspades	ERR1136853	Prophage
0.922587	rc	MGYG000021014	multi-sample-all	SemiBin2	metaspades	ERR1136853	Prophage
1	rc	MGYG000055687	multi-sample-all	SemiBin2	metaspades	ERR1136853	Prophage
0.275425	rc	MGYG000081282	multi-sample-all	SemiBin2	metaspades	ERR1136853	Prophage
0.574809	rc	MGYG000083923	multi-sample-all	SemiBin2	metaspades	ERR1136853	Prophage
0.916931	rc	MGYG000179621	multi-sample-all	SemiBin2	metaspades	ERR1136853	Prophage
1	rc	MGYG000194105	multi-sample-all	SemiBin2	metaspades	ERR1136853	Prophage
1	rc	MGYG000256707	multi-sample-all	SemiBin2	metaspades	ERR1136853	Prophage
0.986872	rc	MGYG000284844	multi-sample-all	SemiBin2	metaspades	ERR1136853	Prophage
0.960042	rc	MGYG000010975	multi-sample-all	SemiBin2	metaspades	ERR1137142	Prophage
0.265454	rc	MGYG000021014	multi-sample-all	SemiBin2	metaspades	ERR1137142	Prophage
0.800849	rc	MGYG000048233	multi-sample-all	SemiBin2	metaspades	ERR1137142	Prophage
0.196019	rc	MGYG000092709	multi-sample-all	SemiBin2	metaspades	ERR1137142	Prophage
0.567781	rc	MGYG000144849	multi-sample-all	SemiBin2	metaspades	ERR1137142	Prophage
0	rc	MGYG000289294	multi-sample-all	SemiBin2	metaspades	ERR1137142	Prophage
0	rc	MGYG000000041	multi-sample-all	SemiBin2	metaspades	ERR1137117	Prophage
0	rc	MGYG000010834	multi-sample-all	SemiBin2	metaspades	ERR1137117	Prophage
0.851865	rc	MGYG000044550	multi-sample-all	SemiBin2	metaspades	ERR1137117	Prophage
0	rc	MGYG000046506	multi-sample-all	SemiBin2	metaspades	ERR1137117	Prophage
0	rc	MGYG000120645	multi-sample-all	SemiBin2	metaspades	ERR1137117	Prophage
0.858789	rc	MGYG000179621	multi-sample-all	SemiBin2	metaspades	ERR1137117	Prophage
0	rc	MGYG000260333	multi-sample-all	SemiBin2	metaspades	ERR1137117	Prophage
0.482717	rc	MGYG000001310	multi-sample-all	SemiBin2	metaspades	ERR1137122	Prophage
0.531843	rc	MGYG000002286	multi-sample-all	SemiBin2	metaspades	ERR1137122	Prophage
0.874719	rc	MGYG000002545	multi-sample-all	SemiBin2	metaspades	ERR1137122	Prophage
0.358888	rc	MGYG000006762	multi-sample-all	SemiBin2	metaspades	ERR1137122	Prophage
0	rc	MGYG000006994	multi-sample-all	SemiBin2	metaspades	ERR1137122	Prophage
0.12325	rc	MGYG000021014	multi-sample-all	SemiBin2	metaspades	ERR1137122	Prophage
0	rc	MGYG000148377	multi-sample-all	SemiBin2	metaspades	ERR1137122	Prophage
0.72716	rc	MGYG000187687	multi-sample-all	SemiBin2	metaspades	ERR1137122	Prophage
0.994633	rc	MGYG000226313	multi-sample-all	SemiBin2	metaspades	ERR1137122	Prophage
0	rc	MGYG000002286	multi-sample-all	SemiBin2	metaspades	ERR1136791	Prophage
0	rc	MGYG000020139	multi-sample-all	SemiBin2	metaspades	ERR1136791	Prophage
0	rc	MGYG000107881	multi-sample-all	SemiBin2	metaspades	ERR1136791	Prophage
1	rc	MGYG000119054	multi-sample-all	SemiBin2	metaspades	ERR1136791	Prophage
0.99873	rc	MGYG000127761	multi-sample-all	SemiBin2	metaspades	ERR1136791	Prophage
0.348822	rc	MGYG000133356	multi-sample-all	SemiBin2	metaspades	ERR1136791	Prophage
0.284535	rc	MGYG000148078	multi-sample-all	SemiBin2	metaspades	ERR1136791	Prophage
1	rc	MGYG000153678	multi-sample-all	SemiBin2	metaspades	ERR1136791	Prophage
0	rc	MGYG000260333	multi-sample-all	SemiBin2	metaspades	ERR1136791	Prophage
1	rc	MGYG000260429	multi-sample-all	SemiBin2	metaspades	ERR1136791	Prophage
0.994743	rc	MGYG000001440	multi-sample-all	SemiBin2	metaspades	ERR1137134	Prophage
0.939114	rc	MGYG000002292	multi-sample-all	SemiBin2	metaspades	ERR1137134	Prophage
0.559037	rc	MGYG000008142	multi-sample-all	SemiBin2	metaspades	ERR1137134	Prophage
1	rc	MGYG000040636	multi-sample-all	SemiBin2	metaspades	ERR1137134	Prophage
0.970055	rc	MGYG000048233	multi-sample-all	SemiBin2	metaspades	ERR1137134	Prophage
1	rc	MGYG000107881	multi-sample-all	SemiBin2	metaspades	ERR1137134	Prophage
0	rc	MGYG000124241	multi-sample-all	SemiBin2	metaspades	ERR1137134	Prophage
0.927601	rc	MGYG000155264	multi-sample-all	SemiBin2	metaspades	ERR1137134	Prophage
0.79894	rc	MGYG000285953	multi-sample-all	SemiBin2	metaspades	ERR1137134	Prophage
0.620407	rc	MGYG000000002	multi-sample-all	SemiBin2	metaspades	ERR1136778	Prophage
0.992993	rc	MGYG000000065	multi-sample-all	SemiBin2	metaspades	ERR1136778	Prophage
0.734615	rc	MGYG000000084	multi-sample-all	SemiBin2	metaspades	ERR1136778	Prophage
0	rc	MGYG000000190	multi-sample-all	SemiBin2	metaspades	ERR1136778	Prophage
0.991975	rc	MGYG000000193	multi-sample-all	SemiBin2	metaspades	ERR1136778	Prophage
0	rc	MGYG000004658	multi-sample-all	SemiBin2	metaspades	ERR1136778	Prophage
0.986769	rc	MGYG000004946	multi-sample-all	SemiBin2	metaspades	ERR1136778	Prophage
0.501292	rc	MGYG000067023	multi-sample-all	SemiBin2	metaspades	ERR1136778	Prophage
0	rc	MGYG000107881	multi-sample-all	SemiBin2	metaspades	ERR1136778	Prophage
0.49391	rc	MGYG000144849	multi-sample-all	SemiBin2	metaspades	ERR1136778	Prophage
0.413757	rc	MGYG000179621	multi-sample-all	SemiBin2	metaspades	ERR1136778	Prophage
1	rc	MGYG000204634	multi-sample-all	SemiBin2	metaspades	ERR1136778	Prophage
0	rc	MGYG000211935	multi-sample-all	SemiBin2	metaspades	ERR1136778	Prophage
0.203623	rc	MGYG000212200	multi-sample-all	SemiBin2	metaspades	ERR1136778	Prophage
0	rc	MGYG000222170	multi-sample-all	SemiBin2	metaspades	ERR1136778	Prophage
0	rc	MGYG000280452	multi-sample-all	SemiBin2	metaspades	ERR1136778	Prophage
0.576944	rc	MGYG000006762	multi-sample-all	SemiBin2	metaspades	ERR1136678	Prophage
0.975036	rc	MGYG000035685	multi-sample-all	SemiBin2	metaspades	ERR1136678	Prophage
0.796636	rc	MGYG000055687	multi-sample-all	SemiBin2	metaspades	ERR1136678	Prophage
0	rc	MGYG000270281	multi-sample-all	SemiBin2	metaspades	ERR1136678	Prophage
0	rc	MGYG000009501	multi-sample-all	SemiBin2	metaspades	ERR1136773	Prophage
0.953669	rc	MGYG000010975	multi-sample-all	SemiBin2	metaspades	ERR1136773	Prophage
0.305242	rc	MGYG000104362	multi-sample-all	SemiBin2	metaspades	ERR1136773	Prophage
0.238502	rc	MGYG000178386	multi-sample-all	SemiBin2	metaspades	ERR1136773	Prophage
1	rc	MGYG000282379	multi-sample-all	SemiBin2	metaspades	ERR1136773	Prophage
1	rc	MGYG000000243	multi-sample-all	SemiBin2	metaspades	ERR1136695	Prophage
0.696618	rc	MGYG000002292	multi-sample-all	SemiBin2	metaspades	ERR1136695	Prophage
0	rc	MGYG000008361	multi-sample-all	SemiBin2	metaspades	ERR1136695	Prophage
0.460383	rc	MGYG000011594	multi-sample-all	SemiBin2	metaspades	ERR1136695	Prophage
0.641807	rc	MGYG000083744	multi-sample-all	SemiBin2	metaspades	ERR1136695	Prophage
0.387301	rc	MGYG000100984	multi-sample-all	SemiBin2	metaspades	ERR1136695	Prophage
0.867916	rc	MGYG000139673	multi-sample-all	SemiBin2	metaspades	ERR1136695	Prophage
0	rc	MGYG000147839	multi-sample-all	SemiBin2	metaspades	ERR1136695	Prophage
0	rc	MGYG000153561	multi-sample-all	SemiBin2	metaspades	ERR1136695	Prophage
1	rc	MGYG000204634	multi-sample-all	SemiBin2	metaspades	ERR1136695	Prophage
0	rc	MGYG000229893	multi-sample-all	SemiBin2	metaspades	ERR1136695	Prophage
0.973496	rc	MGYG000238631	multi-sample-all	SemiBin2	metaspades	ERR1136695	Prophage
0	rc	MGYG000000077	multi-sample-all	SemiBin2	metaspades	ERR1136774	Prophage
0.245566	rc	MGYG000003686	multi-sample-all	SemiBin2	metaspades	ERR1136774	Prophage
0	rc	MGYG000089024	multi-sample-all	SemiBin2	metaspades	ERR1136774	Prophage
1	rc	MGYG000166577	multi-sample-all	SemiBin2	metaspades	ERR1136774	Prophage
0.898182	rc	MGYG000179621	multi-sample-all	SemiBin2	metaspades	ERR1136774	Prophage
0.866024	rc	MGYG000000033	multi-sample-all	SemiBin2	metaspades	ERR1136743	Prophage
0.184666	rc	MGYG000006261	multi-sample-all	SemiBin2	metaspades	ERR1136743	Prophage
0.922173	rc	MGYG000010975	multi-sample-all	SemiBin2	metaspades	ERR1136743	Prophage
0	rc	MGYG000083923	multi-sample-all	SemiBin2	metaspades	ERR1136743	Prophage
0.738482	rc	MGYG000139673	multi-sample-all	SemiBin2	metaspades	ERR1136743	Prophage
0.310371	rc	MGYG000212200	multi-sample-all	SemiBin2	metaspades	ERR1136743	Prophage
1	rc	MGYG000226313	multi-sample-all	SemiBin2	metaspades	ERR1136743	Prophage
0	rc	MGYG000245520	multi-sample-all	SemiBin2	metaspades	ERR1136743	Prophage
0	rc	MGYG000284844	multi-sample-all	SemiBin2	metaspades	ERR1136743	Prophage
0.995331	rc	MGYG000004658	multi-sample-all	SemiBin2	metaspades	ERR1136631	Prophage
0.0570927	rc	MGYG000006143	multi-sample-all	SemiBin2	metaspades	ERR1136631	Prophage
0.959256	rc	MGYG000010975	multi-sample-all	SemiBin2	metaspades	ERR1136631	Prophage
0.645158	rc	MGYG000021014	multi-sample-all	SemiBin2	metaspades	ERR1136631	Prophage
0.981792	rc	MGYG000147506	multi-sample-all	SemiBin2	metaspades	ERR1136631	Prophage
0	rc	MGYG000162867	multi-sample-all	SemiBin2	metaspades	ERR1136631	Prophage
0.771528	rc	MGYG000174706	multi-sample-all	SemiBin2	metaspades	ERR1136631	Prophage
0.979941	rc	MGYG000000022	multi-sample-all	SemiBin2	metaspades	ERR1136723	Prophage
0.868356	rc	MGYG000001310	multi-sample-all	SemiBin2	metaspades	ERR1136723	Prophage
1	rc	MGYG000003697	multi-sample-all	SemiBin2	metaspades	ERR1136723	Prophage
0.997748	rc	MGYG000021115	multi-sample-all	SemiBin2	metaspades	ERR1136723	Prophage
0	rc	MGYG000082313	multi-sample-all	SemiBin2	metaspades	ERR1136723	Prophage
0.738873	rc	MGYG000104362	multi-sample-all	SemiBin2	metaspades	ERR1136723	Prophage
0	rc	MGYG000116882	multi-sample-all	SemiBin2	metaspades	ERR1136723	Prophage
0	rc	MGYG000223404	multi-sample-all	SemiBin2	metaspades	ERR1136723	Prophage
0	rc	MGYG000245520	multi-sample-all	SemiBin2	metaspades	ERR1136723	Prophage
0	rc	MGYG000003694	multi-sample-all	SemiBin2	metaspades	ERR1136697	Prophage
0	rc	MGYG000003697	multi-sample-all	SemiBin2	metaspades	ERR1136697	Prophage
0	rc	MGYG000088657	multi-sample-all	SemiBin2	metaspades	ERR1136697	Prophage
0	rc	MGYG000107881	multi-sample-all	SemiBin2	metaspades	ERR1136697	Prophage
0	rc	MGYG000120645	multi-sample-all	SemiBin2	metaspades	ERR1136697	Prophage
0	rc	MGYG000165776	multi-sample-all	SemiBin2	metaspades	ERR1136697	Prophage
0	rc	MGYG000280452	multi-sample-all	SemiBin2	metaspades	ERR1136697	Prophage
0.608258	rc	MGYG000000084	multi-sample-all	SemiBin2	metaspades	ERR1136891	Prophage
0	rc	MGYG000000253	multi-sample-all	SemiBin2	metaspades	ERR1136891	Prophage
0.681664	rc	MGYG000002394	multi-sample-all	SemiBin2	metaspades	ERR1136891	Prophage
0.946984	rc	MGYG000002540	multi-sample-all	SemiBin2	metaspades	ERR1136891	Prophage
0.201493	rc	MGYG000004931	multi-sample-all	SemiBin2	metaspades	ERR1136891	Prophage
0	rc	MGYG000006143	multi-sample-all	SemiBin2	metaspades	ERR1136891	Prophage
0.973719	rc	MGYG000006994	multi-sample-all	SemiBin2	metaspades	ERR1136891	Prophage
0.312524	rc	MGYG000021014	multi-sample-all	SemiBin2	metaspades	ERR1136891	Prophage
0	rc	MGYG000035685	multi-sample-all	SemiBin2	metaspades	ERR1136891	Prophage
0.442246	rc	MGYG000038731	multi-sample-all	SemiBin2	metaspades	ERR1136891	Prophage
0.99461	rc	MGYG000073888	multi-sample-all	SemiBin2	metaspades	ERR1136891	Prophage
0.957	rc	MGYG000107881	multi-sample-all	SemiBin2	metaspades	ERR1136891	Prophage
1	rc	MGYG000204634	multi-sample-all	SemiBin2	metaspades	ERR1136891	Prophage
1	rc	MGYG000213208	multi-sample-all	SemiBin2	metaspades	ERR1136891	Prophage
0	rc	MGYG000254876	multi-sample-all	SemiBin2	metaspades	ERR1136891	Prophage
0	rc	MGYG000258696	multi-sample-all	SemiBin2	metaspades	ERR1136891	Prophage
1	rc	MGYG000284844	multi-sample-all	SemiBin2	metaspades	ERR1136891	Prophage
0.368471	rc	MGYG000000002	multi-sample-all	SemiBin2	metaspades	ERR1136754	Prophage
0.812591	rc	MGYG000000177	multi-sample-all	SemiBin2	metaspades	ERR1136754	Prophage
1	rc	MGYG000001385	multi-sample-all	SemiBin2	metaspades	ERR1136754	Prophage
1	rc	MGYG000001397	multi-sample-all	SemiBin2	metaspades	ERR1136754	Prophage
0.660436	rc	MGYG000002286	multi-sample-all	SemiBin2	metaspades	ERR1136754	Prophage
0.976433	rc	MGYG000005751	multi-sample-all	SemiBin2	metaspades	ERR1136754	Prophage
0.655831	rc	MGYG000006838	multi-sample-all	SemiBin2	metaspades	ERR1136754	Prophage
0	rc	MGYG000006994	multi-sample-all	SemiBin2	metaspades	ERR1136754	Prophage
0.986768	rc	MGYG000036532	multi-sample-all	SemiBin2	metaspades	ERR1136754	Prophage
0	rc	MGYG000048233	multi-sample-all	SemiBin2	metaspades	ERR1136754	Prophage
0.52955	rc	MGYG000055687	multi-sample-all	SemiBin2	metaspades	ERR1136754	Prophage
0	rc	MGYG000065089	multi-sample-all	SemiBin2	metaspades	ERR1136754	Prophage
0	rc	MGYG000088657	multi-sample-all	SemiBin2	metaspades	ERR1136754	Prophage
0	rc	MGYG000177675	multi-sample-all	SemiBin2	metaspades	ERR1136754	Prophage
0	rc	MGYG000199723	multi-sample-all	SemiBin2	metaspades	ERR1136754	Prophage
0.868472	rc	MGYG000209409	multi-sample-all	SemiBin2	metaspades	ERR1136754	Prophage
1	rc	MGYG000213208	multi-sample-all	SemiBin2	metaspades	ERR1136754	Prophage
0.393239	rc	MGYG000226313	multi-sample-all	SemiBin2	metaspades	ERR1136754	Prophage
0.118849	rc	MGYG000005705	multi-sample-all	SemiBin2	metaspades	ERR1136652	Prophage
1	rc	MGYG000035685	multi-sample-all	SemiBin2	metaspades	ERR1136652	Prophage
1	rc	MGYG000040636	multi-sample-all	SemiBin2	metaspades	ERR1136652	Prophage
0.799369	rc	MGYG000139673	multi-sample-all	SemiBin2	metaspades	ERR1136652	Prophage
0	rc	MGYG000153678	multi-sample-all	SemiBin2	metaspades	ERR1136652	Prophage
0.456739	rc	MGYG000260193	multi-sample-all	SemiBin2	metaspades	ERR1136652	Prophage
0	rc	MGYG000267243	multi-sample-all	SemiBin2	metaspades	ERR1136652	Prophage
0	rc	MGYG000000190	multi-sample-all	SemiBin2	metaspades	ERR1136898	Prophage
0.675924	rc	MGYG000000195	multi-sample-all	SemiBin2	metaspades	ERR1136898	Prophage
0	rc	MGYG000001711	multi-sample-all	SemiBin2	metaspades	ERR1136898	Prophage
0.193524	rc	MGYG000002274	multi-sample-all	SemiBin2	metaspades	ERR1136898	Prophage
0	rc	MGYG000002412	multi-sample-all	SemiBin2	metaspades	ERR1136898	Prophage
0.452321	rc	MGYG000002545	multi-sample-all	SemiBin2	metaspades	ERR1136898	Prophage
0	rc	MGYG000006567	multi-sample-all	SemiBin2	metaspades	ERR1136898	Prophage
0	rc	MGYG000271767	multi-sample-all	SemiBin2	metaspades	ERR1136898	Prophage
0.589957	rc	MGYG000000065	multi-sample-all	SemiBin2	metaspades	ERR1137187	Prophage
0	rc	MGYG000067023	multi-sample-all	SemiBin2	metaspades	ERR1137187	Prophage
0	rc	MGYG000107881	multi-sample-all	SemiBin2	metaspades	ERR1137187	Prophage
1	rc	MGYG000255548	multi-sample-all	SemiBin2	metaspades	ERR1137187	Prophage
1	rc	MGYG000280452	multi-sample-all	SemiBin2	metaspades	ERR1137187	Prophage
0.248062	rc	MGYG000000250	multi-sample-all	SemiBin2	metaspades	ERR1136945	Prophage
0.959159	rc	MGYG000002274	multi-sample-all	SemiBin2	metaspades	ERR1136945	Prophage
0.372736	rc	MGYG000148078	multi-sample-all	SemiBin2	metaspades	ERR1136945	Prophage
0.984369	rc	MGYG000001338	multi-sample-all	SemiBin2	metaspades	ERR1137208	Prophage
0.446723	rc	MGYG000006261	multi-sample-all	SemiBin2	metaspades	ERR1137208	Prophage
0	rc	MGYG000021115	multi-sample-all	SemiBin2	metaspades	ERR1137208	Prophage
0.248512	rc	MGYG000033873	multi-sample-all	SemiBin2	metaspades	ERR1137208	Prophage
0.843479	rc	MGYG000038731	multi-sample-all	SemiBin2	metaspades	ERR1137208	Prophage
0.623662	rc	MGYG000144849	multi-sample-all	SemiBin2	metaspades	ERR1137208	Prophage
0.94179	rc	MGYG000256707	multi-sample-all	SemiBin2	metaspades	ERR1137208	Prophage
0	rc	MGYG000282310	multi-sample-all	SemiBin2	metaspades	ERR1137208	Prophage
1	rc	MGYG000285953	multi-sample-all	SemiBin2	metaspades	ERR1137208	Prophage
1	rc	MGYG000174706	multi-sample-all	SemiBin2	metaspades	ERR1136604	Prophage
0.0786717	rc	MGYG000048233	multi-sample-all	SemiBin2	metaspades	ERR1136917	Prophage
0	rc	MGYG000245326	multi-sample-all	SemiBin2	metaspades	ERR1136917	Prophage
0.811513	rc	MGYG000002274	multi-sample-all	SemiBin2	metaspades	ERR1136714	Prophage
0	rc	MGYG000006567	multi-sample-all	SemiBin2	metaspades	ERR1136714	Prophage
0.810902	rc	MGYG000044550	multi-sample-all	SemiBin2	metaspades	ERR1136714	Prophage
0	rc	MGYG000147506	multi-sample-all	SemiBin2	metaspades	ERR1136714	Prophage
1	rc	MGYG000151174	multi-sample-all	SemiBin2	metaspades	ERR1136714	Prophage
1	rc	MGYG000204634	multi-sample-all	SemiBin2	metaspades	ERR1136714	Prophage
1	rc	MGYG000280452	multi-sample-all	SemiBin2	metaspades	ERR1136714	Prophage
0.124368	rc	MGYG000000022	multi-sample-all	SemiBin2	metaspades	ERR1136915	Prophage
0.15345	rc	MGYG000000084	multi-sample-all	SemiBin2	metaspades	ERR1136915	Prophage
0	rc	MGYG000006261	multi-sample-all	SemiBin2	metaspades	ERR1136915	Prophage
0.963594	rc	MGYG000010975	multi-sample-all	SemiBin2	metaspades	ERR1136915	Prophage
1	rc	MGYG000055687	multi-sample-all	SemiBin2	metaspades	ERR1136915	Prophage
0	rc	MGYG000063766	multi-sample-all	SemiBin2	metaspades	ERR1136915	Prophage
0.348321	rc	MGYG000071224	multi-sample-all	SemiBin2	metaspades	ERR1136915	Prophage
0.72584	rc	MGYG000083923	multi-sample-all	SemiBin2	metaspades	ERR1136915	Prophage
0.955999	rc	MGYG000088892	multi-sample-all	SemiBin2	metaspades	ERR1136915	Prophage
0.981632	rc	MGYG000104362	multi-sample-all	SemiBin2	metaspades	ERR1136915	Prophage
0.368142	rc	MGYG000123464	multi-sample-all	SemiBin2	metaspades	ERR1136915	Prophage
0	rc	MGYG000181603	multi-sample-all	SemiBin2	metaspades	ERR1136915	Prophage
0.978242	rc	MGYG000204634	multi-sample-all	SemiBin2	metaspades	ERR1136915	Prophage
0	rc	MGYG000245520	multi-sample-all	SemiBin2	metaspades	ERR1136915	Prophage
0.884116	rc	MGYG000258696	multi-sample-all	SemiBin2	metaspades	ERR1136915	Prophage
1	rc	MGYG000280452	multi-sample-all	SemiBin2	metaspades	ERR1136915	Prophage
0.991894	rc	MGYG000284844	multi-sample-all	SemiBin2	metaspades	ERR1136915	Prophage
1	rc	MGYG000285953	multi-sample-all	SemiBin2	metaspades	ERR1136915	Prophage
0.698184	rc	MGYG000000002	multi-sample-all	SemiBin2	metaspades	ERR1136838	Prophage
0.96586	rc	MGYG000000077	multi-sample-all	SemiBin2	metaspades	ERR1136838	Prophage
0.51915	rc	MGYG000000177	multi-sample-all	SemiBin2	metaspades	ERR1136838	Prophage
0	rc	MGYG000000190	multi-sample-all	SemiBin2	metaspades	ERR1136838	Prophage
0.832379	rc	MGYG000000216	multi-sample-all	SemiBin2	metaspades	ERR1136838	Prophage
0.863762	rc	MGYG000001310	multi-sample-all	SemiBin2	metaspades	ERR1136838	Prophage
0.234337	rc	MGYG000001385	multi-sample-all	SemiBin2	metaspades	ERR1136838	Prophage
0.527701	rc	MGYG000019143	multi-sample-all	SemiBin2	metaspades	ERR1136838	Prophage
0.729254	rc	MGYG000021014	multi-sample-all	SemiBin2	metaspades	ERR1136838	Prophage
1	rc	MGYG000036718	multi-sample-all	SemiBin2	metaspades	ERR1136838	Prophage
0.680896	rc	MGYG000037464	multi-sample-all	SemiBin2	metaspades	ERR1136838	Prophage
0.596339	rc	MGYG000048233	multi-sample-all	SemiBin2	metaspades	ERR1136838	Prophage
0.480431	rc	MGYG000076637	multi-sample-all	SemiBin2	metaspades	ERR1136838	Prophage
0.95636	rc	MGYG000104362	multi-sample-all	SemiBin2	metaspades	ERR1136838	Prophage
0.945988	rc	MGYG000148078	multi-sample-all	SemiBin2	metaspades	ERR1136838	Prophage
0	rc	MGYG000158569	multi-sample-all	SemiBin2	metaspades	ERR1136838	Prophage
1	rc	MGYG000163402	multi-sample-all	SemiBin2	metaspades	ERR1136838	Prophage
1	rc	MGYG000163644	multi-sample-all	SemiBin2	metaspades	ERR1136838	Prophage
0.415431	rc	MGYG000198353	multi-sample-all	SemiBin2	metaspades	ERR1136838	Prophage
1	rc	MGYG000204634	multi-sample-all	SemiBin2	metaspades	ERR1136838	Prophage
1	rc	MGYG000213208	multi-sample-all	SemiBin2	metaspades	ERR1136838	Prophage
0.838358	rc	MGYG000214244	multi-sample-all	SemiBin2	metaspades	ERR1136838	Prophage
0.416747	rc	MGYG000216553	multi-sample-all	SemiBin2	metaspades	ERR1136838	Prophage
0	rc	MGYG000245520	multi-sample-all	SemiBin2	metaspades	ERR1136838	Prophage
0.998174	rc	MGYG000284844	multi-sample-all	SemiBin2	metaspades	ERR1136838	Prophage
0	rc	MGYG000000084	multi-sample-all	SemiBin2	metaspades	ERR1136845	Prophage
0	rc	MGYG000000243	multi-sample-all	SemiBin2	metaspades	ERR1136845	Prophage
0.733236	rc	MGYG000002286	multi-sample-all	SemiBin2	metaspades	ERR1136845	Prophage
1	rc	MGYG000008142	multi-sample-all	SemiBin2	metaspades	ERR1136845	Prophage
0.714579	rc	MGYG000035685	multi-sample-all	SemiBin2	metaspades	ERR1136845	Prophage
0	rc	MGYG000107881	multi-sample-all	SemiBin2	metaspades	ERR1136845	Prophage
0	rc	MGYG000120645	multi-sample-all	SemiBin2	metaspades	ERR1136845	Prophage
0	rc	MGYG000181603	multi-sample-all	SemiBin2	metaspades	ERR1136845	Prophage
0	rc	MGYG000206647	multi-sample-all	SemiBin2	metaspades	ERR1136845	Prophage
0.989235	rc	MGYG000257557	multi-sample-all	SemiBin2	metaspades	ERR1136845	Prophage
0	rc	MGYG000001310	multi-sample-all	SemiBin2	metaspades	ERR1136813	Prophage
0.175598	rc	MGYG000002448	multi-sample-all	SemiBin2	metaspades	ERR1136813	Prophage
0.671172	rc	MGYG000014320	multi-sample-all	SemiBin2	metaspades	ERR1136813	Prophage
0.821778	rc	MGYG000044550	multi-sample-all	SemiBin2	metaspades	ERR1136813	Prophage
1	rc	MGYG000072213	multi-sample-all	SemiBin2	metaspades	ERR1136813	Prophage
0.687867	rc	MGYG000132754	multi-sample-all	SemiBin2	metaspades	ERR1136813	Prophage
0	rc	MGYG000164311	multi-sample-all	SemiBin2	metaspades	ERR1136813	Prophage
0	rc	MGYG000206647	multi-sample-all	SemiBin2	metaspades	ERR1136813	Prophage
0	rc	MGYG000213208	multi-sample-all	SemiBin2	metaspades	ERR1136813	Prophage
0.257465	rc	MGYG000256239	multi-sample-all	SemiBin2	metaspades	ERR1136813	Prophage
0.0714236	rc	MGYG000257557	multi-sample-all	SemiBin2	metaspades	ERR1136813	Prophage
0	rc	MGYG000280452	multi-sample-all	SemiBin2	metaspades	ERR1136813	Prophage
0	rc	MGYG000282379	multi-sample-all	SemiBin2	metaspades	ERR1136813	Prophage
0	rc	MGYG000285953	multi-sample-all	SemiBin2	metaspades	ERR1136813	Prophage
0.592902	rc	MGYG000005852	multi-sample-all	SemiBin2	metaspades	ERR1137068	Prophage
0	rc	MGYG000149027	multi-sample-all	SemiBin2	metaspades	ERR1137068	Prophage
0.72962	rc	MGYG000163644	multi-sample-all	SemiBin2	metaspades	ERR1137068	Prophage
0.636472	rc	MGYG000172417	multi-sample-all	SemiBin2	metaspades	ERR1137068	Prophage
0.797355	rc	MGYG000001310	multi-sample-all	SemiBin2	metaspades	ERR1136637	Prophage
1	rc	MGYG000001385	multi-sample-all	SemiBin2	metaspades	ERR1136637	Prophage
0	rc	MGYG000089024	multi-sample-all	SemiBin2	metaspades	ERR1136637	Prophage
0	rc	MGYG000151174	multi-sample-all	SemiBin2	metaspades	ERR1136637	Prophage
0	rc	MGYG000000041	multi-sample-all	SemiBin2	metaspades	ERR1136955	Prophage
0.674364	rc	MGYG000001315	multi-sample-all	SemiBin2	metaspades	ERR1136955	Prophage
0	rc	MGYG000088497	multi-sample-all	SemiBin2	metaspades	ERR1136955	Prophage
0.900442	rc	MGYG000104362	multi-sample-all	SemiBin2	metaspades	ERR1136955	Prophage
1	rc	MGYG000280452	multi-sample-all	SemiBin2	metaspades	ERR1136955	Prophage
0.233139	rc	MGYG000000022	multi-sample-all	SemiBin2	metaspades	ERR1137168	Prophage
0.799661	rc	MGYG000001410	multi-sample-all	SemiBin2	metaspades	ERR1137168	Prophage
0.668519	rc	MGYG000005127	multi-sample-all	SemiBin2	metaspades	ERR1137168	Prophage
0	rc	MGYG000009501	multi-sample-all	SemiBin2	metaspades	ERR1137168	Prophage
0.469949	rc	MGYG000119054	multi-sample-all	SemiBin2	metaspades	ERR1137168	Prophage
0	rc	MGYG000133635	multi-sample-all	SemiBin2	metaspades	ERR1137168	Prophage
0.492934	rc	MGYG000137249	multi-sample-all	SemiBin2	metaspades	ERR1137168	Prophage
0	rc	MGYG000147839	multi-sample-all	SemiBin2	metaspades	ERR1137168	Prophage
0	rc	MGYG000002517	multi-sample-all	SemiBin2	metaspades	ERR1136731	Prophage
0.490605	rc	MGYG000008142	multi-sample-all	SemiBin2	metaspades	ERR1136731	Prophage
1	rc	MGYG000048233	multi-sample-all	SemiBin2	metaspades	ERR1136731	Prophage
0	rc	MGYG000073722	multi-sample-all	SemiBin2	metaspades	ERR1136731	Prophage
0.969818	rc	MGYG000082915	multi-sample-all	SemiBin2	metaspades	ERR1136731	Prophage
1	rc	MGYG000090873	multi-sample-all	SemiBin2	metaspades	ERR1136731	Prophage
0	rc	MGYG000120645	multi-sample-all	SemiBin2	metaspades	ERR1136731	Prophage
0	rc	MGYG000139673	multi-sample-all	SemiBin2	metaspades	ERR1136731	Prophage
0	rc	MGYG000194105	multi-sample-all	SemiBin2	metaspades	ERR1136731	Prophage
0	rc	MGYG000202980	multi-sample-all	SemiBin2	metaspades	ERR1136731	Prophage
0.487158	rc	MGYG000232769	multi-sample-all	SemiBin2	metaspades	ERR1136731	Prophage
0.0712517	rc	MGYG000282890	multi-sample-all	SemiBin2	metaspades	ERR1136731	Prophage
1	rc	MGYG000285953	multi-sample-all	SemiBin2	metaspades	ERR1136731	Prophage
0.583622	rc	MGYG000002286	multi-sample-all	SemiBin2	metaspades	ERR1136906	Prophage
0	rc	MGYG000002444	multi-sample-all	SemiBin2	metaspades	ERR1136906	Prophage
0	rc	MGYG000010975	multi-sample-all	SemiBin2	metaspades	ERR1136906	Prophage
0.720905	rc	MGYG000032744	multi-sample-all	SemiBin2	metaspades	ERR1136906	Prophage
0.237258	rc	MGYG000034265	multi-sample-all	SemiBin2	metaspades	ERR1136906	Prophage
0.836271	rc	MGYG000081282	multi-sample-all	SemiBin2	metaspades	ERR1136906	Prophage
0.881305	rc	MGYG000104362	multi-sample-all	SemiBin2	metaspades	ERR1136906	Prophage
0.980964	rc	MGYG000107881	multi-sample-all	SemiBin2	metaspades	ERR1136906	Prophage
0.385808	rc	MGYG000241549	multi-sample-all	SemiBin2	metaspades	ERR1136906	Prophage
0	rc	MGYG000245520	multi-sample-all	SemiBin2	metaspades	ERR1136906	Prophage
0.883828	rc	MGYG000271767	multi-sample-all	SemiBin2	metaspades	ERR1136906	Prophage
0.993658	rc	MGYG000000077	multi-sample-all	SemiBin2	metaspades	ERR1136796	Prophage
0.357105	rc	MGYG000000084	multi-sample-all	SemiBin2	metaspades	ERR1136796	Prophage
0.687268	rc	MGYG000001310	multi-sample-all	SemiBin2	metaspades	ERR1136796	Prophage
0.985354	rc	MGYG000002274	multi-sample-all	SemiBin2	metaspades	ERR1136796	Prophage
0	rc	MGYG000005976	multi-sample-all	SemiBin2	metaspades	ERR1136796	Prophage
0.871284	rc	MGYG000021115	multi-sample-all	SemiBin2	metaspades	ERR1136796	Prophage
0.999215	rc	MGYG000144849	multi-sample-all	SemiBin2	metaspades	ERR1136796	Prophage
0.756142	rc	MGYG000148078	multi-sample-all	SemiBin2	metaspades	ERR1136796	Prophage
0.673673	rc	MGYG000156438	multi-sample-all	SemiBin2	metaspades	ERR1136796	Prophage
0	rc	MGYG000245520	multi-sample-all	SemiBin2	metaspades	ERR1136796	Prophage
0.887389	rc	MGYG000258696	multi-sample-all	SemiBin2	metaspades	ERR1136796	Prophage
0.425971	rc	MGYG000000029	multi-sample-all	SemiBin2	metaspades	ERR1137069	Prophage
0.996408	rc	MGYG000000243	multi-sample-all	SemiBin2	metaspades	ERR1137069	Prophage
0	rc	MGYG000109335	multi-sample-all	SemiBin2	metaspades	ERR1137069	Prophage
0	rc	MGYG000000253	multi-sample-all	SemiBin2	metaspades	ERR1136949	Prophage
0	rc	MGYG000003697	multi-sample-all	SemiBin2	metaspades	ERR1136949	Prophage
0	rc	MGYG000120645	multi-sample-all	SemiBin2	metaspades	ERR1136949	Prophage
0.529675	rc	MGYG000187687	multi-sample-all	SemiBin2	metaspades	ERR1136949	Prophage
0	rc	MGYG000206647	multi-sample-all	SemiBin2	metaspades	ERR1136949	Prophage
0	rc	MGYG000245520	multi-sample-all	SemiBin2	metaspades	ERR1136949	Prophage
0.951147	rc	MGYG000271767	multi-sample-all	SemiBin2	metaspades	ERR1136949	Prophage
1	rc	MGYG000055687	multi-sample-all	SemiBin2	metaspades	ERR1137034	Prophage

### Sheet: S8. Mobileome metrics METABAT2
value	metric	genome	binning_mode	binner	assembler	sample	grp
0.829976	rc	MGYG000001338	multi-sample-mash	METABAT2	metaspades	ERR1137208	All
0.846189	rc	MGYG000006261	multi-sample-mash	METABAT2	metaspades	ERR1137208	All
0.653669	rc	MGYG000006755	multi-sample-mash	METABAT2	metaspades	ERR1137208	All
0.501348	rc	MGYG000021115	multi-sample-mash	METABAT2	metaspades	ERR1137208	All
0.704347	rc	MGYG000033873	multi-sample-mash	METABAT2	metaspades	ERR1137208	All
0.78337	rc	MGYG000038731	multi-sample-mash	METABAT2	metaspades	ERR1137208	All
0.30255	rc	MGYG000135271	multi-sample-mash	METABAT2	metaspades	ERR1137208	All
0.799354	rc	MGYG000144849	multi-sample-mash	METABAT2	metaspades	ERR1137208	All
0.593025	rc	MGYG000256707	multi-sample-mash	METABAT2	metaspades	ERR1137208	All
0.644842	rc	MGYG000282310	multi-sample-mash	METABAT2	metaspades	ERR1137208	All
0.946715	rc	MGYG000285953	multi-sample-mash	METABAT2	metaspades	ERR1137208	All
0.602592	rc	MGYG000000253	multi-sample-mash	METABAT2	metaspades	ERR1136949	All
0.469543	rc	MGYG000003697	multi-sample-mash	METABAT2	metaspades	ERR1136949	All
0.354448	rc	MGYG000120645	multi-sample-mash	METABAT2	metaspades	ERR1136949	All
0.436244	rc	MGYG000187687	multi-sample-mash	METABAT2	metaspades	ERR1136949	All
0.874097	rc	MGYG000206647	multi-sample-mash	METABAT2	metaspades	ERR1136949	All
0.783347	rc	MGYG000245520	multi-sample-mash	METABAT2	metaspades	ERR1136949	All
0.88401	rc	MGYG000271767	multi-sample-mash	METABAT2	metaspades	ERR1136949	All
0.832607	rc	MGYG000001415	multi-sample-all	METABAT2	metaspades	ERR1136812	All
0.519611	rc	MGYG000001707	multi-sample-all	METABAT2	metaspades	ERR1136812	All
0.78561	rc	MGYG000002545	multi-sample-all	METABAT2	metaspades	ERR1136812	All
0.462074	rc	MGYG000005906	multi-sample-all	METABAT2	metaspades	ERR1136812	All
0.451509	rc	MGYG000040636	multi-sample-all	METABAT2	metaspades	ERR1136812	All
0.928852	rc	MGYG000076846	multi-sample-all	METABAT2	metaspades	ERR1136812	All
0.647979	rc	MGYG000088497	multi-sample-all	METABAT2	metaspades	ERR1136812	All
0.666584	rc	MGYG000102349	multi-sample-all	METABAT2	metaspades	ERR1136812	All
0.705353	rc	MGYG000114650	multi-sample-all	METABAT2	metaspades	ERR1136812	All
0.521219	rc	MGYG000117935	multi-sample-all	METABAT2	metaspades	ERR1136812	All
0.344538	rc	MGYG000144849	multi-sample-all	METABAT2	metaspades	ERR1136812	All
0.361322	rc	MGYG000146637	multi-sample-all	METABAT2	metaspades	ERR1136812	All
0.797388	rc	MGYG000211935	multi-sample-all	METABAT2	metaspades	ERR1136812	All
0.488981	rc	MGYG000278633	multi-sample-all	METABAT2	metaspades	ERR1136812	All
0.852334	rc	MGYG000282890	multi-sample-all	METABAT2	metaspades	ERR1136812	All
0.417576	rc	MGYG000001310	multi-sample-mash	METABAT2	metaspades	ERR1137171	All
0.894355	rc	MGYG000002286	multi-sample-mash	METABAT2	metaspades	ERR1137171	All
0.913974	rc	MGYG000000225	single-sample	METABAT2	metaspades	ERR1137139	All
0.825288	rc	MGYG000071224	single-sample	METABAT2	metaspades	ERR1137139	All
0.886477	rc	MGYG000273419	single-sample	METABAT2	metaspades	ERR1137139	All
0.900719	rc	MGYG000048233	multi-sample-all	METABAT2	metaspades	ERR1136917	All
0.623281	rc	MGYG000245326	multi-sample-all	METABAT2	metaspades	ERR1136917	All
0.560342	rc	MGYG000000022	multi-sample-mash	METABAT2	metaspades	ERR1136915	All
0.717928	rc	MGYG000000084	multi-sample-mash	METABAT2	metaspades	ERR1136915	All
0.509166	rc	MGYG000005478	multi-sample-mash	METABAT2	metaspades	ERR1136915	All
0.774429	rc	MGYG000006261	multi-sample-mash	METABAT2	metaspades	ERR1136915	All
0.468813	rc	MGYG000010975	multi-sample-mash	METABAT2	metaspades	ERR1136915	All
0.646814	rc	MGYG000055687	multi-sample-mash	METABAT2	metaspades	ERR1136915	All
0.517561	rc	MGYG000063766	multi-sample-mash	METABAT2	metaspades	ERR1136915	All
0.831153	rc	MGYG000071224	multi-sample-mash	METABAT2	metaspades	ERR1136915	All
0.702302	rc	MGYG000083923	multi-sample-mash	METABAT2	metaspades	ERR1136915	All
0.841581	rc	MGYG000088892	multi-sample-mash	METABAT2	metaspades	ERR1136915	All
0.941978	rc	MGYG000104362	multi-sample-mash	METABAT2	metaspades	ERR1136915	All
0.936822	rc	MGYG000123464	multi-sample-mash	METABAT2	metaspades	ERR1136915	All
0.588969	rc	MGYG000135271	multi-sample-mash	METABAT2	metaspades	ERR1136915	All
0.685437	rc	MGYG000181603	multi-sample-mash	METABAT2	metaspades	ERR1136915	All
0.917637	rc	MGYG000204634	multi-sample-mash	METABAT2	metaspades	ERR1136915	All
0.874335	rc	MGYG000245520	multi-sample-mash	METABAT2	metaspades	ERR1136915	All
0.659704	rc	MGYG000258696	multi-sample-mash	METABAT2	metaspades	ERR1136915	All
0.840203	rc	MGYG000280452	multi-sample-mash	METABAT2	metaspades	ERR1136915	All
0.923727	rc	MGYG000284844	multi-sample-mash	METABAT2	metaspades	ERR1136915	All
0.828009	rc	MGYG000285953	multi-sample-mash	METABAT2	metaspades	ERR1136915	All
0.753727	rc	MGYG000000033	multi-sample-mash	METABAT2	metaspades	ERR1136806	All
0.892794	rc	MGYG000001707	multi-sample-mash	METABAT2	metaspades	ERR1136806	All
0.77178	rc	MGYG000021014	multi-sample-mash	METABAT2	metaspades	ERR1136806	All
0.838258	rc	MGYG000040636	multi-sample-mash	METABAT2	metaspades	ERR1136806	All
0.459762	rc	MGYG000083923	multi-sample-mash	METABAT2	metaspades	ERR1136806	All
0.70739	rc	MGYG000143235	multi-sample-mash	METABAT2	metaspades	ERR1136806	All
0.878721	rc	MGYG000179621	multi-sample-mash	METABAT2	metaspades	ERR1136806	All
0.76354	rc	MGYG000002298	multi-sample-all	METABAT2	metaspades	ERR1136946	All
0.755752	rc	MGYG000002455	multi-sample-all	METABAT2	metaspades	ERR1136946	All
0.702882	rc	MGYG000135271	multi-sample-all	METABAT2	metaspades	ERR1136946	All
0.444252	rc	MGYG000153177	multi-sample-all	METABAT2	metaspades	ERR1136946	All
0.888648	rc	MGYG000192797	multi-sample-all	METABAT2	metaspades	ERR1136946	All
0.624289	rc	MGYG000241024	multi-sample-all	METABAT2	metaspades	ERR1136946	All
0.5659	rc	MGYG000000065	multi-sample-mash	METABAT2	metaspades	ERR1137187	All
0.604075	rc	MGYG000067023	multi-sample-mash	METABAT2	metaspades	ERR1137187	All
0.838785	rc	MGYG000107881	multi-sample-mash	METABAT2	metaspades	ERR1137187	All
0.317077	rc	MGYG000255548	multi-sample-mash	METABAT2	metaspades	ERR1137187	All
0.814138	rc	MGYG000280452	multi-sample-mash	METABAT2	metaspades	ERR1137187	All
0.88988	rc	MGYG000000033	single-sample	METABAT2	metaspades	ERR1136743	All
0.714947	rc	MGYG000006261	single-sample	METABAT2	metaspades	ERR1136743	All
0.939039	rc	MGYG000010975	single-sample	METABAT2	metaspades	ERR1136743	All
0.879419	rc	MGYG000083923	single-sample	METABAT2	metaspades	ERR1136743	All
0.935813	rc	MGYG000139673	single-sample	METABAT2	metaspades	ERR1136743	All
0.893254	rc	MGYG000212200	single-sample	METABAT2	metaspades	ERR1136743	All
0.869915	rc	MGYG000226313	single-sample	METABAT2	metaspades	ERR1136743	All
0.866044	rc	MGYG000245520	single-sample	METABAT2	metaspades	ERR1136743	All
0.48101	rc	MGYG000284844	single-sample	METABAT2	metaspades	ERR1136743	All
0.582513	rc	MGYG000040344	multi-sample-all	METABAT2	metaspades	ERR1136662	All
0.93641	rc	MGYG000048233	multi-sample-all	METABAT2	metaspades	ERR1136662	All
0.843029	rc	MGYG000177413	multi-sample-all	METABAT2	metaspades	ERR1136662	All
0.951592	rc	MGYG000232701	multi-sample-all	METABAT2	metaspades	ERR1136662	All
0.956819	rc	MGYG000255450	multi-sample-all	METABAT2	metaspades	ERR1136662	All
0.705498	rc	MGYG000002274	multi-sample-all	METABAT2	metaspades	ERR1136714	All
0.421641	rc	MGYG000006567	multi-sample-all	METABAT2	metaspades	ERR1136714	All
0.366731	rc	MGYG000044550	multi-sample-all	METABAT2	metaspades	ERR1136714	All
0.748582	rc	MGYG000147506	multi-sample-all	METABAT2	metaspades	ERR1136714	All
0.767538	rc	MGYG000151174	multi-sample-all	METABAT2	metaspades	ERR1136714	All
0.894697	rc	MGYG000204634	multi-sample-all	METABAT2	metaspades	ERR1136714	All
0.553475	rc	MGYG000280452	multi-sample-all	METABAT2	metaspades	ERR1136714	All
0.799488	rc	MGYG000006762	single-sample	METABAT2	metaspades	ERR1136678	All
0.902681	rc	MGYG000035685	single-sample	METABAT2	metaspades	ERR1136678	All
0.845128	rc	MGYG000046506	single-sample	METABAT2	metaspades	ERR1136678	All
0.783289	rc	MGYG000055687	single-sample	METABAT2	metaspades	ERR1136678	All
0.886403	rc	MGYG000270281	single-sample	METABAT2	metaspades	ERR1136678	All
0.728662	rc	MGYG000000177	multi-sample-all	METABAT2	metaspades	ERR1136721	All
0.851554	rc	MGYG000002517	multi-sample-all	METABAT2	metaspades	ERR1136721	All
0.833489	rc	MGYG000004733	multi-sample-all	METABAT2	metaspades	ERR1136721	All
0.84501	rc	MGYG000004946	multi-sample-all	METABAT2	metaspades	ERR1136721	All
0.482611	rc	MGYG000005178	multi-sample-all	METABAT2	metaspades	ERR1136721	All
0.829071	rc	MGYG000120645	multi-sample-all	METABAT2	metaspades	ERR1136721	All
0.576583	rc	MGYG000147839	multi-sample-all	METABAT2	metaspades	ERR1136721	All
0.881155	rc	MGYG000187687	multi-sample-all	METABAT2	metaspades	ERR1136721	All
0.910951	rc	MGYG000195427	multi-sample-all	METABAT2	metaspades	ERR1136721	All
0.913935	rc	MGYG000229893	multi-sample-all	METABAT2	metaspades	ERR1136721	All
0.891895	rc	MGYG000238342	multi-sample-all	METABAT2	metaspades	ERR1136721	All
0.959531	rc	MGYG000273882	multi-sample-all	METABAT2	metaspades	ERR1136721	All
0.637199	rc	MGYG000280452	multi-sample-all	METABAT2	metaspades	ERR1136721	All
0.834444	rc	MGYG000284844	multi-sample-all	METABAT2	metaspades	ERR1136721	All
0.897921	rc	MGYG000001365	single-sample	METABAT2	metaspades	ERR1136773	All
0.898592	rc	MGYG000009501	single-sample	METABAT2	metaspades	ERR1136773	All
0.905652	rc	MGYG000010975	single-sample	METABAT2	metaspades	ERR1136773	All
0.938362	rc	MGYG000076846	single-sample	METABAT2	metaspades	ERR1136773	All
0.898707	rc	MGYG000104362	single-sample	METABAT2	metaspades	ERR1136773	All
0.946957	rc	MGYG000178386	single-sample	METABAT2	metaspades	ERR1136773	All
0.78115	rc	MGYG000282379	single-sample	METABAT2	metaspades	ERR1136773	All
0.801518	rc	MGYG000006752	multi-sample-mash	METABAT2	metaspades	ERR1137002	All
0.375808	rc	MGYG000194105	multi-sample-mash	METABAT2	metaspades	ERR1137002	All
0.719676	rc	MGYG000204634	multi-sample-mash	METABAT2	metaspades	ERR1137002	All
0.710899	rc	MGYG000255450	multi-sample-mash	METABAT2	metaspades	ERR1137002	All
0.60481	rc	MGYG000006752	multi-sample-all	METABAT2	metaspades	ERR1137002	All
0.518241	rc	MGYG000194105	multi-sample-all	METABAT2	metaspades	ERR1137002	All
0.707852	rc	MGYG000204634	multi-sample-all	METABAT2	metaspades	ERR1137002	All
0.720531	rc	MGYG000255450	multi-sample-all	METABAT2	metaspades	ERR1137002	All
0.870732	rc	MGYG000000250	multi-sample-all	METABAT2	metaspades	ERR1137033	All
0.654623	rc	MGYG000005055	multi-sample-all	METABAT2	metaspades	ERR1137033	All
0.575627	rc	MGYG000021115	multi-sample-all	METABAT2	metaspades	ERR1137033	All
0.387833	rc	MGYG000244563	multi-sample-all	METABAT2	metaspades	ERR1137033	All
0.855454	rc	MGYG000055687	multi-sample-all	METABAT2	metaspades	ERR1137034	All
0.82507	rc	MGYG000000243	multi-sample-all	METABAT2	metaspades	ERR1136644	All
0.897096	rc	MGYG000009501	multi-sample-all	METABAT2	metaspades	ERR1136644	All
0.755586	rc	MGYG000001310	single-sample	METABAT2	metaspades	ERR1137171	All
0.911149	rc	MGYG000002286	single-sample	METABAT2	metaspades	ERR1137171	All
0.813635	rc	MGYG000021014	single-sample	METABAT2	metaspades	ERR1136948	All
0.761365	rc	MGYG000120645	single-sample	METABAT2	metaspades	ERR1136948	All
0.827512	rc	MGYG000179621	single-sample	METABAT2	metaspades	ERR1136948	All
0.934814	rc	MGYG000207853	single-sample	METABAT2	metaspades	ERR1136948	All
0.949648	rc	MGYG000256239	single-sample	METABAT2	metaspades	ERR1136948	All
0.961251	rc	MGYG000282310	single-sample	METABAT2	metaspades	ERR1136948	All
0.801532	rc	MGYG000009501	single-sample	METABAT2	metaspades	ERR1137025	All
0.946881	rc	MGYG000002371	single-sample	METABAT2	metaspades	ERR1136967	All
0.842217	rc	MGYG000024725	single-sample	METABAT2	metaspades	ERR1136967	All
0.960613	rc	MGYG000197342	single-sample	METABAT2	metaspades	ERR1136967	All
0.921886	rc	MGYG000245326	single-sample	METABAT2	metaspades	ERR1136967	All
0.687922	rc	MGYG000002274	multi-sample-mash	METABAT2	metaspades	ERR1136714	All
0.393517	rc	MGYG000006567	multi-sample-mash	METABAT2	metaspades	ERR1136714	All
0.491807	rc	MGYG000044550	multi-sample-mash	METABAT2	metaspades	ERR1136714	All
0.748526	rc	MGYG000147506	multi-sample-mash	METABAT2	metaspades	ERR1136714	All
0.330404	rc	MGYG000151174	multi-sample-mash	METABAT2	metaspades	ERR1136714	All
0.895917	rc	MGYG000204634	multi-sample-mash	METABAT2	metaspades	ERR1136714	All
0.487837	rc	MGYG000280452	multi-sample-mash	METABAT2	metaspades	ERR1136714	All
0.808311	rc	MGYG000004658	single-sample	METABAT2	metaspades	ERR1136631	All
0.762367	rc	MGYG000006143	single-sample	METABAT2	metaspades	ERR1136631	All
0.820605	rc	MGYG000010975	single-sample	METABAT2	metaspades	ERR1136631	All
0.833529	rc	MGYG000021014	single-sample	METABAT2	metaspades	ERR1136631	All
0.787141	rc	MGYG000076231	single-sample	METABAT2	metaspades	ERR1136631	All
0.956551	rc	MGYG000147506	single-sample	METABAT2	metaspades	ERR1136631	All
0.91606	rc	MGYG000162867	single-sample	METABAT2	metaspades	ERR1136631	All
0.90691	rc	MGYG000174706	single-sample	METABAT2	metaspades	ERR1136631	All
0.908147	rc	MGYG000000144	single-sample	METABAT2	metaspades	ERR1136894	All
0.906318	rc	MGYG000006088	single-sample	METABAT2	metaspades	ERR1136894	All
0.959162	rc	MGYG000082915	single-sample	METABAT2	metaspades	ERR1136894	All
0.874952	rc	MGYG000107881	single-sample	METABAT2	metaspades	ERR1136894	All
0.689052	rc	MGYG000259381	single-sample	METABAT2	metaspades	ERR1136894	All
0.938022	rc	MGYG000280452	single-sample	METABAT2	metaspades	ERR1136894	All
0.748704	rc	MGYG000000084	multi-sample-mash	METABAT2	metaspades	ERR1137120	All
0.832003	rc	MGYG000000243	multi-sample-mash	METABAT2	metaspades	ERR1137120	All
0.525173	rc	MGYG000001310	multi-sample-mash	METABAT2	metaspades	ERR1137120	All
0.589717	rc	MGYG000002482	multi-sample-mash	METABAT2	metaspades	ERR1137120	All
0.734926	rc	MGYG000006143	multi-sample-mash	METABAT2	metaspades	ERR1137120	All
0.450366	rc	MGYG000136675	multi-sample-mash	METABAT2	metaspades	ERR1137120	All
0.870813	rc	MGYG000179621	multi-sample-mash	METABAT2	metaspades	ERR1137120	All
0.621762	rc	MGYG000227723	multi-sample-mash	METABAT2	metaspades	ERR1137120	All
0.841515	rc	MGYG000258696	multi-sample-mash	METABAT2	metaspades	ERR1137120	All
0.500726	rc	MGYG000285953	multi-sample-mash	METABAT2	metaspades	ERR1137120	All
0.89001	rc	MGYG000000243	single-sample	METABAT2	metaspades	ERR1136644	All
0.916685	rc	MGYG000009501	single-sample	METABAT2	metaspades	ERR1136644	All
0.594727	rc	MGYG000000253	multi-sample-all	METABAT2	metaspades	ERR1136949	All
0.388536	rc	MGYG000003697	multi-sample-all	METABAT2	metaspades	ERR1136949	All
0.666358	rc	MGYG000120645	multi-sample-all	METABAT2	metaspades	ERR1136949	All
0.815737	rc	MGYG000187687	multi-sample-all	METABAT2	metaspades	ERR1136949	All
0.875404	rc	MGYG000206647	multi-sample-all	METABAT2	metaspades	ERR1136949	All
0.766357	rc	MGYG000245520	multi-sample-all	METABAT2	metaspades	ERR1136949	All
0.797984	rc	MGYG000271767	multi-sample-all	METABAT2	metaspades	ERR1136949	All
0.447973	rc	MGYG000001310	multi-sample-mash	METABAT2	metaspades	ERR1136637	All
0.675805	rc	MGYG000001385	multi-sample-mash	METABAT2	metaspades	ERR1136637	All
0.594254	rc	MGYG000089024	multi-sample-mash	METABAT2	metaspades	ERR1136637	All
0.722007	rc	MGYG000151174	multi-sample-mash	METABAT2	metaspades	ERR1136637	All
0.801031	rc	MGYG000000177	multi-sample-mash	METABAT2	metaspades	ERR1136844	All
0.887436	rc	MGYG000001521	multi-sample-mash	METABAT2	metaspades	ERR1136844	All
0.55389	rc	MGYG000006261	multi-sample-mash	METABAT2	metaspades	ERR1136844	All
0.760066	rc	MGYG000010975	multi-sample-mash	METABAT2	metaspades	ERR1136844	All
0.832983	rc	MGYG000037464	multi-sample-mash	METABAT2	metaspades	ERR1136844	All
0.815019	rc	MGYG000071224	multi-sample-mash	METABAT2	metaspades	ERR1136844	All
0.989424	rc	MGYG000086046	multi-sample-mash	METABAT2	metaspades	ERR1136844	All
0.978373	rc	MGYG000087235	multi-sample-mash	METABAT2	metaspades	ERR1136844	All
0.754171	rc	MGYG000107466	multi-sample-mash	METABAT2	metaspades	ERR1136844	All
0.808074	rc	MGYG000107881	multi-sample-mash	METABAT2	metaspades	ERR1136844	All
0.534624	rc	MGYG000120645	multi-sample-mash	METABAT2	metaspades	ERR1136844	All
0.731493	rc	MGYG000139333	multi-sample-mash	METABAT2	metaspades	ERR1136844	All
0.944251	rc	MGYG000204634	multi-sample-mash	METABAT2	metaspades	ERR1136844	All
0.819436	rc	MGYG000002298	single-sample	METABAT2	metaspades	ERR1136946	All
0.921063	rc	MGYG000002455	single-sample	METABAT2	metaspades	ERR1136946	All
0.883165	rc	MGYG000135271	single-sample	METABAT2	metaspades	ERR1136946	All
0.822723	rc	MGYG000153177	single-sample	METABAT2	metaspades	ERR1136946	All
0.919955	rc	MGYG000192797	single-sample	METABAT2	metaspades	ERR1136946	All
0.678014	rc	MGYG000241024	single-sample	METABAT2	metaspades	ERR1136946	All
0.797006	rc	MGYG000001707	single-sample	METABAT2	metaspades	ERR1137116	All
0.849089	rc	MGYG000256707	single-sample	METABAT2	metaspades	ERR1137116	All
0.862512	rc	MGYG000282379	single-sample	METABAT2	metaspades	ERR1137116	All
0.847391	rc	MGYG000007025	multi-sample-mash	METABAT2	metaspades	ERR1136604	All
0.982267	rc	MGYG000174706	multi-sample-mash	METABAT2	metaspades	ERR1136604	All
0.640701	rc	MGYG000000250	multi-sample-all	METABAT2	metaspades	ERR1136945	All
0.655711	rc	MGYG000002274	multi-sample-all	METABAT2	metaspades	ERR1136945	All
0.496008	rc	MGYG000006438	multi-sample-all	METABAT2	metaspades	ERR1136945	All
0.95274	rc	MGYG000059677	multi-sample-all	METABAT2	metaspades	ERR1136945	All
0.66167	rc	MGYG000120645	multi-sample-all	METABAT2	metaspades	ERR1136945	All
0.769167	rc	MGYG000148078	multi-sample-all	METABAT2	metaspades	ERR1136945	All
0.859799	rc	MGYG000000002	single-sample	METABAT2	metaspades	ERR1136754	All
0.831382	rc	MGYG000000177	single-sample	METABAT2	metaspades	ERR1136754	All
0.842144	rc	MGYG000001385	single-sample	METABAT2	metaspades	ERR1136754	All
0.785279	rc	MGYG000001397	single-sample	METABAT2	metaspades	ERR1136754	All
0.751131	rc	MGYG000002286	single-sample	METABAT2	metaspades	ERR1136754	All
0.95788	rc	MGYG000004806	single-sample	METABAT2	metaspades	ERR1136754	All
0.790504	rc	MGYG000005751	single-sample	METABAT2	metaspades	ERR1136754	All
0.787675	rc	MGYG000006838	single-sample	METABAT2	metaspades	ERR1136754	All
0.831075	rc	MGYG000006994	single-sample	METABAT2	metaspades	ERR1136754	All
0.936579	rc	MGYG000025661	single-sample	METABAT2	metaspades	ERR1136754	All
0.892717	rc	MGYG000036532	single-sample	METABAT2	metaspades	ERR1136754	All
0.948688	rc	MGYG000048233	single-sample	METABAT2	metaspades	ERR1136754	All
0.823899	rc	MGYG000055687	single-sample	METABAT2	metaspades	ERR1136754	All
0.846403	rc	MGYG000065089	single-sample	METABAT2	metaspades	ERR1136754	All
0.782443	rc	MGYG000088657	single-sample	METABAT2	metaspades	ERR1136754	All
0.911404	rc	MGYG000177675	single-sample	METABAT2	metaspades	ERR1136754	All
0.852927	rc	MGYG000199723	single-sample	METABAT2	metaspades	ERR1136754	All
0.765453	rc	MGYG000209409	single-sample	METABAT2	metaspades	ERR1136754	All
0.995264	rc	MGYG000213208	single-sample	METABAT2	metaspades	ERR1136754	All
0.921489	rc	MGYG000226313	single-sample	METABAT2	metaspades	ERR1136754	All
0.755203	rc	MGYG000002517	multi-sample-all	METABAT2	metaspades	ERR1136731	All
0.795237	rc	MGYG000006675	multi-sample-all	METABAT2	metaspades	ERR1136731	All
0.291542	rc	MGYG000008142	multi-sample-all	METABAT2	metaspades	ERR1136731	All
0.957914	rc	MGYG000048233	multi-sample-all	METABAT2	metaspades	ERR1136731	All
0.547766	rc	MGYG000073722	multi-sample-all	METABAT2	metaspades	ERR1136731	All
0.735982	rc	MGYG000076231	multi-sample-all	METABAT2	metaspades	ERR1136731	All
0.86861	rc	MGYG000082915	multi-sample-all	METABAT2	metaspades	ERR1136731	All
0.51936	rc	MGYG000090873	multi-sample-all	METABAT2	metaspades	ERR1136731	All
0.683585	rc	MGYG000106716	multi-sample-all	METABAT2	metaspades	ERR1136731	All
0.579033	rc	MGYG000120645	multi-sample-all	METABAT2	metaspades	ERR1136731	All
0.884864	rc	MGYG000139673	multi-sample-all	METABAT2	metaspades	ERR1136731	All
0.417034	rc	MGYG000194105	multi-sample-all	METABAT2	metaspades	ERR1136731	All
0.430378	rc	MGYG000202980	multi-sample-all	METABAT2	metaspades	ERR1136731	All
0.738488	rc	MGYG000232769	multi-sample-all	METABAT2	metaspades	ERR1136731	All
0.926514	rc	MGYG000252996	multi-sample-all	METABAT2	metaspades	ERR1136731	All
0.801919	rc	MGYG000282890	multi-sample-all	METABAT2	metaspades	ERR1136731	All
0.70833	rc	MGYG000285953	multi-sample-all	METABAT2	metaspades	ERR1136731	All
0.749148	rc	MGYG000000084	single-sample	METABAT2	metaspades	ERR1136845	All
0.83599	rc	MGYG000000243	single-sample	METABAT2	metaspades	ERR1136845	All
0.874195	rc	MGYG000002286	single-sample	METABAT2	metaspades	ERR1136845	All
0.958062	rc	MGYG000008142	single-sample	METABAT2	metaspades	ERR1136845	All
0.917299	rc	MGYG000035685	single-sample	METABAT2	metaspades	ERR1136845	All
0.880647	rc	MGYG000076231	single-sample	METABAT2	metaspades	ERR1136845	All
0.932592	rc	MGYG000107881	single-sample	METABAT2	metaspades	ERR1136845	All
0.609393	rc	MGYG000120645	single-sample	METABAT2	metaspades	ERR1136845	All
0.948665	rc	MGYG000181603	single-sample	METABAT2	metaspades	ERR1136845	All
0.933095	rc	MGYG000206647	single-sample	METABAT2	metaspades	ERR1136845	All
0.742366	rc	MGYG000257557	single-sample	METABAT2	metaspades	ERR1136845	All
0.760941	rc	MGYG000000041	single-sample	METABAT2	metaspades	ERR1137117	All
0.937448	rc	MGYG000003697	single-sample	METABAT2	metaspades	ERR1137117	All
0.740841	rc	MGYG000010834	single-sample	METABAT2	metaspades	ERR1137117	All
0.854128	rc	MGYG000044550	single-sample	METABAT2	metaspades	ERR1137117	All
0.866252	rc	MGYG000046506	single-sample	METABAT2	metaspades	ERR1137117	All
0.809298	rc	MGYG000120645	single-sample	METABAT2	metaspades	ERR1137117	All
0.7136	rc	MGYG000179621	single-sample	METABAT2	metaspades	ERR1137117	All
0.825797	rc	MGYG000260333	single-sample	METABAT2	metaspades	ERR1137117	All
0.886071	rc	MGYG000000243	single-sample	METABAT2	metaspades	ERR1137095	All
0.892448	rc	MGYG000001338	single-sample	METABAT2	metaspades	ERR1137095	All
0.84791	rc	MGYG000048233	single-sample	METABAT2	metaspades	ERR1137095	All
0.90602	rc	MGYG000107881	single-sample	METABAT2	metaspades	ERR1137095	All
0.836103	rc	MGYG000179621	single-sample	METABAT2	metaspades	ERR1137095	All
0.929689	rc	MGYG000186626	single-sample	METABAT2	metaspades	ERR1137095	All
0.777397	rc	MGYG000206647	single-sample	METABAT2	metaspades	ERR1137095	All
0.88338	rc	MGYG000000065	multi-sample-mash	METABAT2	metaspades	ERR1136887	All
0.843051	rc	MGYG000002286	multi-sample-mash	METABAT2	metaspades	ERR1136887	All
0.83327	rc	MGYG000002540	multi-sample-mash	METABAT2	metaspades	ERR1136887	All
0.78657	rc	MGYG000172777	multi-sample-mash	METABAT2	metaspades	ERR1136887	All
0.865031	rc	MGYG000226313	multi-sample-mash	METABAT2	metaspades	ERR1136887	All
0.433733	rc	MGYG000229893	multi-sample-mash	METABAT2	metaspades	ERR1136887	All
0.797042	rc	MGYG000285286	multi-sample-mash	METABAT2	metaspades	ERR1136887	All
0.722272	rc	MGYG000002286	multi-sample-all	METABAT2	metaspades	ERR1136791	All
0.783647	rc	MGYG000002509	multi-sample-all	METABAT2	metaspades	ERR1136791	All
0.936371	rc	MGYG000004777	multi-sample-all	METABAT2	metaspades	ERR1136791	All
0.47443	rc	MGYG000020139	multi-sample-all	METABAT2	metaspades	ERR1136791	All
0.860319	rc	MGYG000088657	multi-sample-all	METABAT2	metaspades	ERR1136791	All
0.87623	rc	MGYG000107881	multi-sample-all	METABAT2	metaspades	ERR1136791	All
0.967073	rc	MGYG000119054	multi-sample-all	METABAT2	metaspades	ERR1136791	All
0.800811	rc	MGYG000127761	multi-sample-all	METABAT2	metaspades	ERR1136791	All
0.57688	rc	MGYG000133356	multi-sample-all	METABAT2	metaspades	ERR1136791	All
0.812757	rc	MGYG000148078	multi-sample-all	METABAT2	metaspades	ERR1136791	All
0.582912	rc	MGYG000153678	multi-sample-all	METABAT2	metaspades	ERR1136791	All
0.893587	rc	MGYG000260333	multi-sample-all	METABAT2	metaspades	ERR1136791	All
0.882655	rc	MGYG000260429	multi-sample-all	METABAT2	metaspades	ERR1136791	All
0.987614	rc	MGYG000007025	single-sample	METABAT2	metaspades	ERR1136604	All
0.982267	rc	MGYG000174706	single-sample	METABAT2	metaspades	ERR1136604	All
0.783863	rc	MGYG000000077	multi-sample-mash	METABAT2	metaspades	ERR1136954	All
0.804355	rc	MGYG000000187	multi-sample-mash	METABAT2	metaspades	ERR1136954	All
0.471863	rc	MGYG000140507	multi-sample-mash	METABAT2	metaspades	ERR1136954	All
0.884739	rc	MGYG000000033	single-sample	METABAT2	metaspades	ERR1136819	All
0.794989	rc	MGYG000000065	single-sample	METABAT2	metaspades	ERR1136819	All
0.959016	rc	MGYG000002444	single-sample	METABAT2	metaspades	ERR1136819	All
0.64795	rc	MGYG000005127	single-sample	METABAT2	metaspades	ERR1136819	All
0.84039	rc	MGYG000006235	single-sample	METABAT2	metaspades	ERR1136819	All
0.571614	rc	MGYG000021115	single-sample	METABAT2	metaspades	ERR1136819	All
0.935504	rc	MGYG000082313	single-sample	METABAT2	metaspades	ERR1136819	All
0.930303	rc	MGYG000089048	single-sample	METABAT2	metaspades	ERR1136819	All
0.767452	rc	MGYG000116882	single-sample	METABAT2	metaspades	ERR1136819	All
0.650519	rc	MGYG000144849	single-sample	METABAT2	metaspades	ERR1136819	All
0.872015	rc	MGYG000204634	single-sample	METABAT2	metaspades	ERR1136819	All
0.991527	rc	MGYG000213208	single-sample	METABAT2	metaspades	ERR1136819	All
0.749362	rc	MGYG000245520	single-sample	METABAT2	metaspades	ERR1136819	All
0.912366	rc	MGYG000280452	single-sample	METABAT2	metaspades	ERR1136819	All
0.830683	rc	MGYG000000041	multi-sample-mash	METABAT2	metaspades	ERR1136955	All
0.371753	rc	MGYG000001315	multi-sample-mash	METABAT2	metaspades	ERR1136955	All
0.513019	rc	MGYG000002459	multi-sample-mash	METABAT2	metaspades	ERR1136955	All
0.778651	rc	MGYG000088497	multi-sample-mash	METABAT2	metaspades	ERR1136955	All
0.883317	rc	MGYG000104362	multi-sample-mash	METABAT2	metaspades	ERR1136955	All
0.966587	rc	MGYG000280452	multi-sample-mash	METABAT2	metaspades	ERR1136955	All
0.707924	rc	MGYG000000190	multi-sample-all	METABAT2	metaspades	ERR1136898	All
0.605089	rc	MGYG000000195	multi-sample-all	METABAT2	metaspades	ERR1136898	All
0.496152	rc	MGYG000001711	multi-sample-all	METABAT2	metaspades	ERR1136898	All
0.632586	rc	MGYG000002274	multi-sample-all	METABAT2	metaspades	ERR1136898	All
0.463609	rc	MGYG000002412	multi-sample-all	METABAT2	metaspades	ERR1136898	All
0.718529	rc	MGYG000002545	multi-sample-all	METABAT2	metaspades	ERR1136898	All
0.327981	rc	MGYG000006567	multi-sample-all	METABAT2	metaspades	ERR1136898	All
0.353749	rc	MGYG000271767	multi-sample-all	METABAT2	metaspades	ERR1136898	All
0.822577	rc	MGYG000000002	multi-sample-all	METABAT2	metaspades	ERR1136754	All
0.86124	rc	MGYG000000177	multi-sample-all	METABAT2	metaspades	ERR1136754	All
0.980059	rc	MGYG000001385	multi-sample-all	METABAT2	metaspades	ERR1136754	All
0.813079	rc	MGYG000001397	multi-sample-all	METABAT2	metaspades	ERR1136754	All
0.808536	rc	MGYG000002286	multi-sample-all	METABAT2	metaspades	ERR1136754	All
0.95788	rc	MGYG000004806	multi-sample-all	METABAT2	metaspades	ERR1136754	All
0.622241	rc	MGYG000005751	multi-sample-all	METABAT2	metaspades	ERR1136754	All
0.812085	rc	MGYG000006838	multi-sample-all	METABAT2	metaspades	ERR1136754	All
0.832561	rc	MGYG000006994	multi-sample-all	METABAT2	metaspades	ERR1136754	All
0.459678	rc	MGYG000025661	multi-sample-all	METABAT2	metaspades	ERR1136754	All
0.449537	rc	MGYG000036532	multi-sample-all	METABAT2	metaspades	ERR1136754	All
0.728194	rc	MGYG000048233	multi-sample-all	METABAT2	metaspades	ERR1136754	All
0.448037	rc	MGYG000055687	multi-sample-all	METABAT2	metaspades	ERR1136754	All
0.841008	rc	MGYG000065089	multi-sample-all	METABAT2	metaspades	ERR1136754	All
0.811038	rc	MGYG000088657	multi-sample-all	METABAT2	metaspades	ERR1136754	All
0.385189	rc	MGYG000177675	multi-sample-all	METABAT2	metaspades	ERR1136754	All
0.47546	rc	MGYG000199723	multi-sample-all	METABAT2	metaspades	ERR1136754	All
0.585112	rc	MGYG000209409	multi-sample-all	METABAT2	metaspades	ERR1136754	All
0.995264	rc	MGYG000213208	multi-sample-all	METABAT2	metaspades	ERR1136754	All
0.841989	rc	MGYG000226313	multi-sample-all	METABAT2	metaspades	ERR1136754	All
0.72295	rc	MGYG000000028	multi-sample-all	METABAT2	metaspades	ERR1137218	All
0.601607	rc	MGYG000005478	multi-sample-all	METABAT2	metaspades	ERR1137218	All
0.63946	rc	MGYG000006858	multi-sample-all	METABAT2	metaspades	ERR1137218	All
0.809907	rc	MGYG000021014	multi-sample-all	METABAT2	metaspades	ERR1137218	All
0.639624	rc	MGYG000022844	multi-sample-all	METABAT2	metaspades	ERR1137218	All
0.557048	rc	MGYG000107881	multi-sample-all	METABAT2	metaspades	ERR1137218	All
0.55934	rc	MGYG000221347	multi-sample-all	METABAT2	metaspades	ERR1137218	All
0.903697	rc	MGYG000000186	multi-sample-mash	METABAT2	metaspades	ERR1136621	All
0.840806	rc	MGYG000002274	multi-sample-mash	METABAT2	metaspades	ERR1136621	All
0.69185	rc	MGYG000006567	multi-sample-mash	METABAT2	metaspades	ERR1136621	All
0.915129	rc	MGYG000006994	multi-sample-mash	METABAT2	metaspades	ERR1136621	All
0.566625	rc	MGYG000020139	multi-sample-mash	METABAT2	metaspades	ERR1136621	All
0.585957	rc	MGYG000107881	multi-sample-mash	METABAT2	metaspades	ERR1136621	All
0.786292	rc	MGYG000144849	multi-sample-mash	METABAT2	metaspades	ERR1136621	All
0.589388	rc	MGYG000235192	multi-sample-mash	METABAT2	metaspades	ERR1136621	All
0.843617	rc	MGYG000241024	multi-sample-mash	METABAT2	metaspades	ERR1136621	All
0.838525	rc	MGYG000245520	multi-sample-mash	METABAT2	metaspades	ERR1136621	All
0.491189	rc	MGYG000270281	multi-sample-mash	METABAT2	metaspades	ERR1136621	All
0.902427	rc	MGYG000284844	multi-sample-mash	METABAT2	metaspades	ERR1136621	All
0.790243	rc	MGYG000006752	single-sample	METABAT2	metaspades	ERR1137002	All
0.806637	rc	MGYG000194105	single-sample	METABAT2	metaspades	ERR1137002	All
0.640432	rc	MGYG000204634	single-sample	METABAT2	metaspades	ERR1137002	All
0.713077	rc	MGYG000255450	single-sample	METABAT2	metaspades	ERR1137002	All
0.797862	rc	MGYG000000243	multi-sample-mash	METABAT2	metaspades	ERR1136644	All
0.872929	rc	MGYG000009501	multi-sample-mash	METABAT2	metaspades	ERR1136644	All
0.681896	rc	MGYG000001365	multi-sample-mash	METABAT2	metaspades	ERR1136773	All
0.84451	rc	MGYG000009501	multi-sample-mash	METABAT2	metaspades	ERR1136773	All
0.886752	rc	MGYG000010975	multi-sample-mash	METABAT2	metaspades	ERR1136773	All
0.941233	rc	MGYG000076846	multi-sample-mash	METABAT2	metaspades	ERR1136773	All
0.900206	rc	MGYG000104362	multi-sample-mash	METABAT2	metaspades	ERR1136773	All
0.431412	rc	MGYG000178386	multi-sample-mash	METABAT2	metaspades	ERR1136773	All
0.884111	rc	MGYG000282379	multi-sample-mash	METABAT2	metaspades	ERR1136773	All
0.532621	rc	MGYG000000028	multi-sample-mash	METABAT2	metaspades	ERR1136764	All
0.974524	rc	MGYG000002459	multi-sample-mash	METABAT2	metaspades	ERR1136764	All
0.794548	rc	MGYG000002540	multi-sample-mash	METABAT2	metaspades	ERR1136764	All
0.459204	rc	MGYG000003697	multi-sample-mash	METABAT2	metaspades	ERR1136764	All
0.866324	rc	MGYG000009501	multi-sample-mash	METABAT2	metaspades	ERR1136764	All
0.802143	rc	MGYG000021014	multi-sample-mash	METABAT2	metaspades	ERR1136764	All
0.972635	rc	MGYG000106716	multi-sample-mash	METABAT2	metaspades	ERR1136764	All
0.898193	rc	MGYG000106971	multi-sample-mash	METABAT2	metaspades	ERR1136764	All
0.623998	rc	MGYG000107881	multi-sample-mash	METABAT2	metaspades	ERR1136764	All
0.943837	rc	MGYG000179621	multi-sample-mash	METABAT2	metaspades	ERR1136764	All
0.632967	rc	MGYG000222466	multi-sample-mash	METABAT2	metaspades	ERR1136764	All
0.58848	rc	MGYG000280452	multi-sample-mash	METABAT2	metaspades	ERR1136764	All
0.512153	rc	MGYG000000029	multi-sample-mash	METABAT2	metaspades	ERR1137069	All
0.965975	rc	MGYG000000225	multi-sample-mash	METABAT2	metaspades	ERR1137069	All
0.938753	rc	MGYG000000243	multi-sample-mash	METABAT2	metaspades	ERR1137069	All
0.724625	rc	MGYG000109335	multi-sample-mash	METABAT2	metaspades	ERR1137069	All
0.910137	rc	MGYG000000144	multi-sample-mash	METABAT2	metaspades	ERR1136645	All
0.939759	rc	MGYG000000187	multi-sample-mash	METABAT2	metaspades	ERR1136645	All
0.815219	rc	MGYG000001365	multi-sample-mash	METABAT2	metaspades	ERR1136645	All
0.650702	rc	MGYG000001415	multi-sample-mash	METABAT2	metaspades	ERR1136645	All
0.854719	rc	MGYG000002540	multi-sample-mash	METABAT2	metaspades	ERR1136645	All
0.641447	rc	MGYG000003686	multi-sample-mash	METABAT2	metaspades	ERR1136645	All
0.41383	rc	MGYG000003697	multi-sample-mash	METABAT2	metaspades	ERR1136645	All
0.757237	rc	MGYG000006838	multi-sample-mash	METABAT2	metaspades	ERR1136645	All
0.592639	rc	MGYG000180036	multi-sample-mash	METABAT2	metaspades	ERR1136645	All
0.746158	rc	MGYG000284455	multi-sample-mash	METABAT2	metaspades	ERR1136645	All
0.486892	rc	MGYG000040344	single-sample	METABAT2	metaspades	ERR1136662	All
0.948394	rc	MGYG000048233	single-sample	METABAT2	metaspades	ERR1136662	All
0.801158	rc	MGYG000177413	single-sample	METABAT2	metaspades	ERR1136662	All
0.932307	rc	MGYG000232701	single-sample	METABAT2	metaspades	ERR1136662	All
0.93739	rc	MGYG000255450	single-sample	METABAT2	metaspades	ERR1136662	All
0.822539	rc	MGYG000000065	multi-sample-all	METABAT2	metaspades	ERR1136887	All
0.454288	rc	MGYG000002286	multi-sample-all	METABAT2	metaspades	ERR1136887	All
0.827756	rc	MGYG000002540	multi-sample-all	METABAT2	metaspades	ERR1136887	All
0.804386	rc	MGYG000172777	multi-sample-all	METABAT2	metaspades	ERR1136887	All
0.871535	rc	MGYG000226313	multi-sample-all	METABAT2	metaspades	ERR1136887	All
0.871755	rc	MGYG000229893	multi-sample-all	METABAT2	metaspades	ERR1136887	All
0.454249	rc	MGYG000285286	multi-sample-all	METABAT2	metaspades	ERR1136887	All
0.746379	rc	MGYG000000084	multi-sample-all	METABAT2	metaspades	ERR1137120	All
0.734589	rc	MGYG000000243	multi-sample-all	METABAT2	metaspades	ERR1137120	All
0.363295	rc	MGYG000001310	multi-sample-all	METABAT2	metaspades	ERR1137120	All
0.741159	rc	MGYG000002482	multi-sample-all	METABAT2	metaspades	ERR1137120	All
0.704071	rc	MGYG000006143	multi-sample-all	METABAT2	metaspades	ERR1137120	All
0.948385	rc	MGYG000136675	multi-sample-all	METABAT2	metaspades	ERR1137120	All
0.446519	rc	MGYG000179621	multi-sample-all	METABAT2	metaspades	ERR1137120	All
0.608771	rc	MGYG000227723	multi-sample-all	METABAT2	metaspades	ERR1137120	All
0.84383	rc	MGYG000258696	multi-sample-all	METABAT2	metaspades	ERR1137120	All
0.500726	rc	MGYG000285953	multi-sample-all	METABAT2	metaspades	ERR1137120	All
0.746085	rc	MGYG000032744	single-sample	METABAT2	metaspades	ERR1136739	All
0.705086	rc	MGYG000040439	single-sample	METABAT2	metaspades	ERR1136739	All
0.984247	rc	MGYG000076231	single-sample	METABAT2	metaspades	ERR1136739	All
0.855897	rc	MGYG000078588	single-sample	METABAT2	metaspades	ERR1136739	All
0.863566	rc	MGYG000082313	single-sample	METABAT2	metaspades	ERR1136739	All
0.750438	rc	MGYG000089048	single-sample	METABAT2	metaspades	ERR1136739	All
0.842555	rc	MGYG000120645	single-sample	METABAT2	metaspades	ERR1136739	All
0.973731	rc	MGYG000135271	single-sample	METABAT2	metaspades	ERR1136739	All
0.698213	rc	MGYG000179621	single-sample	METABAT2	metaspades	ERR1136739	All
0.871467	rc	MGYG000187687	single-sample	METABAT2	metaspades	ERR1136739	All
0.582943	rc	MGYG000206647	single-sample	METABAT2	metaspades	ERR1136739	All
0.967737	rc	MGYG000215623	single-sample	METABAT2	metaspades	ERR1136739	All
0.897483	rc	MGYG000233340	single-sample	METABAT2	metaspades	ERR1136739	All
0.709228	rc	MGYG000243779	single-sample	METABAT2	metaspades	ERR1136739	All
0.768559	rc	MGYG000245520	single-sample	METABAT2	metaspades	ERR1136739	All
0.663324	rc	MGYG000001306	multi-sample-mash	METABAT2	metaspades	ERR1136728	All
0.663618	rc	MGYG000000022	multi-sample-all	METABAT2	metaspades	ERR1136723	All
0.90015	rc	MGYG000001310	multi-sample-all	METABAT2	metaspades	ERR1136723	All
0.689918	rc	MGYG000003697	multi-sample-all	METABAT2	metaspades	ERR1136723	All
0.53156	rc	MGYG000021115	multi-sample-all	METABAT2	metaspades	ERR1136723	All
0.484737	rc	MGYG000082313	multi-sample-all	METABAT2	metaspades	ERR1136723	All
0.826929	rc	MGYG000104362	multi-sample-all	METABAT2	metaspades	ERR1136723	All
0.805507	rc	MGYG000116882	multi-sample-all	METABAT2	metaspades	ERR1136723	All
0.871339	rc	MGYG000223404	multi-sample-all	METABAT2	metaspades	ERR1136723	All
0.801269	rc	MGYG000245520	multi-sample-all	METABAT2	metaspades	ERR1136723	All
0.52673	rc	MGYG000000028	multi-sample-all	METABAT2	metaspades	ERR1136764	All
0.974524	rc	MGYG000002459	multi-sample-all	METABAT2	metaspades	ERR1136764	All
0.814447	rc	MGYG000002540	multi-sample-all	METABAT2	metaspades	ERR1136764	All
0.304382	rc	MGYG000003697	multi-sample-all	METABAT2	metaspades	ERR1136764	All
0.868006	rc	MGYG000009501	multi-sample-all	METABAT2	metaspades	ERR1136764	All
0.587414	rc	MGYG000021014	multi-sample-all	METABAT2	metaspades	ERR1136764	All
0.97077	rc	MGYG000106716	multi-sample-all	METABAT2	metaspades	ERR1136764	All
0.906358	rc	MGYG000106971	multi-sample-all	METABAT2	metaspades	ERR1136764	All
0.920741	rc	MGYG000107881	multi-sample-all	METABAT2	metaspades	ERR1136764	All
0.543686	rc	MGYG000179621	multi-sample-all	METABAT2	metaspades	ERR1136764	All
0.75933	rc	MGYG000222466	multi-sample-all	METABAT2	metaspades	ERR1136764	All
0.557191	rc	MGYG000280452	multi-sample-all	METABAT2	metaspades	ERR1136764	All
0.636782	rc	MGYG000000028	multi-sample-all	METABAT2	metaspades	ERR1137134	All
0.948305	rc	MGYG000001440	multi-sample-all	METABAT2	metaspades	ERR1137134	All
0.819135	rc	MGYG000002292	multi-sample-all	METABAT2	metaspades	ERR1137134	All
0.443177	rc	MGYG000006675	multi-sample-all	METABAT2	metaspades	ERR1137134	All
0.542875	rc	MGYG000008142	multi-sample-all	METABAT2	metaspades	ERR1137134	All
0.509427	rc	MGYG000040636	multi-sample-all	METABAT2	metaspades	ERR1137134	All
0.923225	rc	MGYG000048233	multi-sample-all	METABAT2	metaspades	ERR1137134	All
0.896694	rc	MGYG000107881	multi-sample-all	METABAT2	metaspades	ERR1137134	All
0.801902	rc	MGYG000124241	multi-sample-all	METABAT2	metaspades	ERR1137134	All
0.727246	rc	MGYG000155264	multi-sample-all	METABAT2	metaspades	ERR1137134	All
0.950848	rc	MGYG000285953	multi-sample-all	METABAT2	metaspades	ERR1137134	All
0.907622	rc	MGYG000005705	single-sample	METABAT2	metaspades	ERR1136652	All
0.884745	rc	MGYG000035685	single-sample	METABAT2	metaspades	ERR1136652	All
0.843084	rc	MGYG000040636	single-sample	METABAT2	metaspades	ERR1136652	All
0.957106	rc	MGYG000139673	single-sample	METABAT2	metaspades	ERR1136652	All
0.753551	rc	MGYG000153678	single-sample	METABAT2	metaspades	ERR1136652	All
0.831219	rc	MGYG000260193	single-sample	METABAT2	metaspades	ERR1136652	All
0.926279	rc	MGYG000267243	single-sample	METABAT2	metaspades	ERR1136652	All
0.741284	rc	MGYG000000084	multi-sample-mash	METABAT2	metaspades	ERR1136718	All
0.968742	rc	MGYG000000204	multi-sample-mash	METABAT2	metaspades	ERR1136718	All
0.832525	rc	MGYG000000243	multi-sample-mash	METABAT2	metaspades	ERR1136718	All
0.965278	rc	MGYG000004777	multi-sample-mash	METABAT2	metaspades	ERR1136718	All
0.529202	rc	MGYG000022844	multi-sample-mash	METABAT2	metaspades	ERR1136718	All
0.880869	rc	MGYG000033873	multi-sample-mash	METABAT2	metaspades	ERR1136718	All
0.676024	rc	MGYG000107881	multi-sample-mash	METABAT2	metaspades	ERR1136718	All
0.56711	rc	MGYG000133645	multi-sample-mash	METABAT2	metaspades	ERR1136718	All
0.504289	rc	MGYG000135271	multi-sample-mash	METABAT2	metaspades	ERR1136718	All
0.239624	rc	MGYG000144849	multi-sample-mash	METABAT2	metaspades	ERR1136718	All
0.859	rc	MGYG000280452	multi-sample-mash	METABAT2	metaspades	ERR1136718	All
0.817718	rc	MGYG000005705	multi-sample-all	METABAT2	metaspades	ERR1136652	All
0.622436	rc	MGYG000035685	multi-sample-all	METABAT2	metaspades	ERR1136652	All
0.556976	rc	MGYG000040636	multi-sample-all	METABAT2	metaspades	ERR1136652	All
0.652008	rc	MGYG000139673	multi-sample-all	METABAT2	metaspades	ERR1136652	All
0.543363	rc	MGYG000153678	multi-sample-all	METABAT2	metaspades	ERR1136652	All
0.864823	rc	MGYG000260193	multi-sample-all	METABAT2	metaspades	ERR1136652	All
0.544153	rc	MGYG000267243	multi-sample-all	METABAT2	metaspades	ERR1136652	All
0.832125	rc	MGYG000000033	single-sample	METABAT2	metaspades	ERR1136823	All
0.911136	rc	MGYG000006675	single-sample	METABAT2	metaspades	ERR1136823	All
0.819416	rc	MGYG000081282	single-sample	METABAT2	metaspades	ERR1136823	All
0.792046	rc	MGYG000082915	single-sample	METABAT2	metaspades	ERR1136823	All
0.886362	rc	MGYG000107881	single-sample	METABAT2	metaspades	ERR1136823	All
0.733307	rc	MGYG000110496	single-sample	METABAT2	metaspades	ERR1136823	All
0.824821	rc	MGYG000212373	single-sample	METABAT2	metaspades	ERR1136823	All
0.824158	rc	MGYG000005852	multi-sample-all	METABAT2	metaspades	ERR1137068	All
0.638609	rc	MGYG000149027	multi-sample-all	METABAT2	metaspades	ERR1137068	All
0.860009	rc	MGYG000163644	multi-sample-all	METABAT2	metaspades	ERR1137068	All
0.748467	rc	MGYG000172417	multi-sample-all	METABAT2	metaspades	ERR1137068	All
0.75019	rc	MGYG000000084	single-sample	METABAT2	metaspades	ERR1136718	All
0.94369	rc	MGYG000000204	single-sample	METABAT2	metaspades	ERR1136718	All
0.947024	rc	MGYG000000243	single-sample	METABAT2	metaspades	ERR1136718	All
0.965278	rc	MGYG000004777	single-sample	METABAT2	metaspades	ERR1136718	All
0.831662	rc	MGYG000022844	single-sample	METABAT2	metaspades	ERR1136718	All
0.884698	rc	MGYG000033873	single-sample	METABAT2	metaspades	ERR1136718	All
0.876742	rc	MGYG000107881	single-sample	METABAT2	metaspades	ERR1136718	All
0.857012	rc	MGYG000133645	single-sample	METABAT2	metaspades	ERR1136718	All
0.878898	rc	MGYG000135271	single-sample	METABAT2	metaspades	ERR1136718	All
0.801183	rc	MGYG000144849	single-sample	METABAT2	metaspades	ERR1136718	All
0.894773	rc	MGYG000280452	single-sample	METABAT2	metaspades	ERR1136718	All
0.84824	rc	MGYG000000033	multi-sample-mash	METABAT2	metaspades	ERR1136819	All
0.614157	rc	MGYG000000065	multi-sample-mash	METABAT2	metaspades	ERR1136819	All
0.839805	rc	MGYG000002444	multi-sample-mash	METABAT2	metaspades	ERR1136819	All
0.826447	rc	MGYG000005127	multi-sample-mash	METABAT2	metaspades	ERR1136819	All
0.859182	rc	MGYG000006235	multi-sample-mash	METABAT2	metaspades	ERR1136819	All
0.781414	rc	MGYG000021115	multi-sample-mash	METABAT2	metaspades	ERR1136819	All
0.556295	rc	MGYG000082313	multi-sample-mash	METABAT2	metaspades	ERR1136819	All
0.671138	rc	MGYG000089048	multi-sample-mash	METABAT2	metaspades	ERR1136819	All
0.741263	rc	MGYG000116882	multi-sample-mash	METABAT2	metaspades	ERR1136819	All
0.455222	rc	MGYG000144849	multi-sample-mash	METABAT2	metaspades	ERR1136819	All
0.915958	rc	MGYG000204634	multi-sample-mash	METABAT2	metaspades	ERR1136819	All
0.511774	rc	MGYG000213208	multi-sample-mash	METABAT2	metaspades	ERR1136819	All
0.818151	rc	MGYG000245520	multi-sample-mash	METABAT2	metaspades	ERR1136819	All
0.70431	rc	MGYG000280452	multi-sample-mash	METABAT2	metaspades	ERR1136819	All
0.763883	rc	MGYG000199723	multi-sample-all	METABAT2	metaspades	ERR1137200	All
0.862021	rc	MGYG000241549	multi-sample-all	METABAT2	metaspades	ERR1137200	All
0.782742	rc	MGYG000280452	multi-sample-all	METABAT2	metaspades	ERR1137200	All
0.696178	rc	MGYG000021014	multi-sample-all	METABAT2	metaspades	ERR1137004	All
0.742074	rc	MGYG000076231	multi-sample-all	METABAT2	metaspades	ERR1137004	All
0.629356	rc	MGYG000135271	multi-sample-all	METABAT2	metaspades	ERR1137004	All
0.92881	rc	MGYG000000077	single-sample	METABAT2	metaspades	ERR1136720	All
0.739892	rc	MGYG000001306	single-sample	METABAT2	metaspades	ERR1136720	All
0.727805	rc	MGYG000001310	single-sample	METABAT2	metaspades	ERR1136720	All
0.944767	rc	MGYG000001365	single-sample	METABAT2	metaspades	ERR1136720	All
0.813266	rc	MGYG000010975	single-sample	METABAT2	metaspades	ERR1136720	All
0.754418	rc	MGYG000033873	single-sample	METABAT2	metaspades	ERR1136720	All
0.800182	rc	MGYG000068447	single-sample	METABAT2	metaspades	ERR1136720	All
0.918531	rc	MGYG000071224	single-sample	METABAT2	metaspades	ERR1136720	All
0.847797	rc	MGYG000083923	single-sample	METABAT2	metaspades	ERR1136720	All
0.922774	rc	MGYG000104362	single-sample	METABAT2	metaspades	ERR1136720	All
0.779107	rc	MGYG000120645	single-sample	METABAT2	metaspades	ERR1136720	All
0.890917	rc	MGYG000200044	single-sample	METABAT2	metaspades	ERR1136720	All
0.731466	rc	MGYG000217541	single-sample	METABAT2	metaspades	ERR1136720	All
0.818567	rc	MGYG000229893	single-sample	METABAT2	metaspades	ERR1136720	All
0.876345	rc	MGYG000000002	single-sample	METABAT2	metaspades	ERR1136732	All
0.754566	rc	MGYG000000282	single-sample	METABAT2	metaspades	ERR1136732	All
0.836539	rc	MGYG000063766	single-sample	METABAT2	metaspades	ERR1136732	All
0.94339	rc	MGYG000089048	single-sample	METABAT2	metaspades	ERR1136732	All
0.925315	rc	MGYG000107881	single-sample	METABAT2	metaspades	ERR1136732	All
0.851845	rc	MGYG000135271	single-sample	METABAT2	metaspades	ERR1136732	All
0.604826	rc	MGYG000143313	single-sample	METABAT2	metaspades	ERR1136732	All
0.765788	rc	MGYG000000084	multi-sample-mash	METABAT2	metaspades	ERR1136795	All
0.946627	rc	MGYG000001707	multi-sample-mash	METABAT2	metaspades	ERR1136795	All
0.559089	rc	MGYG000002286	multi-sample-mash	METABAT2	metaspades	ERR1136795	All
0.787427	rc	MGYG000002298	multi-sample-mash	METABAT2	metaspades	ERR1136795	All
0.96231	rc	MGYG000002459	multi-sample-mash	METABAT2	metaspades	ERR1136795	All
0.841172	rc	MGYG000002517	multi-sample-mash	METABAT2	metaspades	ERR1136795	All
0.521808	rc	MGYG000004806	multi-sample-mash	METABAT2	metaspades	ERR1136795	All
0.602228	rc	MGYG000008142	multi-sample-mash	METABAT2	metaspades	ERR1136795	All
0.789828	rc	MGYG000055687	multi-sample-mash	METABAT2	metaspades	ERR1136795	All
0.900894	rc	MGYG000104362	multi-sample-mash	METABAT2	metaspades	ERR1136795	All
0.886966	rc	MGYG000135271	multi-sample-mash	METABAT2	metaspades	ERR1136795	All
0.893935	rc	MGYG000198353	multi-sample-mash	METABAT2	metaspades	ERR1136795	All
0.673918	rc	MGYG000241024	multi-sample-mash	METABAT2	metaspades	ERR1136795	All
0.948524	rc	MGYG000243779	multi-sample-mash	METABAT2	metaspades	ERR1136795	All
0.856277	rc	MGYG000245520	multi-sample-mash	METABAT2	metaspades	ERR1136795	All
0.50152	rc	MGYG000258696	multi-sample-mash	METABAT2	metaspades	ERR1136795	All
0.905302	rc	MGYG000000077	single-sample	METABAT2	metaspades	ERR1136629	All
0.934217	rc	MGYG000000243	single-sample	METABAT2	metaspades	ERR1136629	All
0.612282	rc	MGYG000001433	single-sample	METABAT2	metaspades	ERR1136629	All
0.948245	rc	MGYG000001440	single-sample	METABAT2	metaspades	ERR1136629	All
0.921697	rc	MGYG000006134	single-sample	METABAT2	metaspades	ERR1136629	All
0.927483	rc	MGYG000010975	single-sample	METABAT2	metaspades	ERR1136629	All
0.991479	rc	MGYG000081522	single-sample	METABAT2	metaspades	ERR1136629	All
0.945995	rc	MGYG000166331	single-sample	METABAT2	metaspades	ERR1136629	All
0.878228	rc	MGYG000256707	single-sample	METABAT2	metaspades	ERR1136629	All
0.624748	rc	MGYG000021014	multi-sample-mash	METABAT2	metaspades	ERR1137004	All
0.747329	rc	MGYG000076231	multi-sample-mash	METABAT2	metaspades	ERR1137004	All
0.893556	rc	MGYG000135271	multi-sample-mash	METABAT2	metaspades	ERR1137004	All
0.756727	rc	MGYG000000272	multi-sample-mash	METABAT2	metaspades	ERR1136669	All
0.437054	rc	MGYG000006762	multi-sample-mash	METABAT2	metaspades	ERR1136669	All
0.946384	rc	MGYG000048233	multi-sample-mash	METABAT2	metaspades	ERR1136669	All
0.733933	rc	MGYG000088657	multi-sample-mash	METABAT2	metaspades	ERR1136669	All
0.800743	rc	MGYG000178386	multi-sample-mash	METABAT2	metaspades	ERR1136669	All
0.64013	rc	MGYG000196979	multi-sample-mash	METABAT2	metaspades	ERR1136669	All
0.762678	rc	MGYG000002298	multi-sample-mash	METABAT2	metaspades	ERR1136946	All
0.691409	rc	MGYG000002455	multi-sample-mash	METABAT2	metaspades	ERR1136946	All
0.68559	rc	MGYG000135271	multi-sample-mash	METABAT2	metaspades	ERR1136946	All
0.361048	rc	MGYG000153177	multi-sample-mash	METABAT2	metaspades	ERR1136946	All
0.894826	rc	MGYG000192797	multi-sample-mash	METABAT2	metaspades	ERR1136946	All
0.437908	rc	MGYG000241024	multi-sample-mash	METABAT2	metaspades	ERR1136946	All
0.87051	rc	MGYG000002286	single-sample	METABAT2	metaspades	ERR1136791	All
0.65971	rc	MGYG000002509	single-sample	METABAT2	metaspades	ERR1136791	All
0.959273	rc	MGYG000004777	single-sample	METABAT2	metaspades	ERR1136791	All
0.871706	rc	MGYG000020139	single-sample	METABAT2	metaspades	ERR1136791	All
0.84637	rc	MGYG000088657	single-sample	METABAT2	metaspades	ERR1136791	All
0.916184	rc	MGYG000107881	single-sample	METABAT2	metaspades	ERR1136791	All
0.97999	rc	MGYG000119054	single-sample	METABAT2	metaspades	ERR1136791	All
0.905432	rc	MGYG000127761	single-sample	METABAT2	metaspades	ERR1136791	All
0.919736	rc	MGYG000133356	single-sample	METABAT2	metaspades	ERR1136791	All
0.810422	rc	MGYG000148078	single-sample	METABAT2	metaspades	ERR1136791	All
0.878736	rc	MGYG000153678	single-sample	METABAT2	metaspades	ERR1136791	All
0.922513	rc	MGYG000260333	single-sample	METABAT2	metaspades	ERR1136791	All
0.841975	rc	MGYG000260429	single-sample	METABAT2	metaspades	ERR1136791	All
0.918881	rc	MGYG000002286	single-sample	METABAT2	metaspades	ERR1136906	All
0.770182	rc	MGYG000002444	single-sample	METABAT2	metaspades	ERR1136906	All
0.883469	rc	MGYG000004777	single-sample	METABAT2	metaspades	ERR1136906	All
0.766636	rc	MGYG000010975	single-sample	METABAT2	metaspades	ERR1136906	All
0.730921	rc	MGYG000032744	single-sample	METABAT2	metaspades	ERR1136906	All
0.866684	rc	MGYG000034265	single-sample	METABAT2	metaspades	ERR1136906	All
0.828285	rc	MGYG000081282	single-sample	METABAT2	metaspades	ERR1136906	All
0.880175	rc	MGYG000104362	single-sample	METABAT2	metaspades	ERR1136906	All
0.959374	rc	MGYG000106716	single-sample	METABAT2	metaspades	ERR1136906	All
0.938549	rc	MGYG000107881	single-sample	METABAT2	metaspades	ERR1136906	All
0.572029	rc	MGYG000241549	single-sample	METABAT2	metaspades	ERR1136906	All
0.733125	rc	MGYG000245520	single-sample	METABAT2	metaspades	ERR1136906	All
0.838299	rc	MGYG000271767	single-sample	METABAT2	metaspades	ERR1136906	All
0.631127	rc	MGYG000001310	multi-sample-all	METABAT2	metaspades	ERR1136637	All
0.755515	rc	MGYG000001385	multi-sample-all	METABAT2	metaspades	ERR1136637	All
0.640892	rc	MGYG000089024	multi-sample-all	METABAT2	metaspades	ERR1136637	All
0.699329	rc	MGYG000151174	multi-sample-all	METABAT2	metaspades	ERR1136637	All
0.754792	rc	MGYG000002540	single-sample	METABAT2	metaspades	ERR1137055	All
0.98679	rc	MGYG000213208	single-sample	METABAT2	metaspades	ERR1137055	All
0.891326	rc	MGYG000000243	single-sample	METABAT2	metaspades	ERR1136606	All
0.986226	rc	MGYG000008142	single-sample	METABAT2	metaspades	ERR1136606	All
0.931738	rc	MGYG000088497	single-sample	METABAT2	metaspades	ERR1136606	All
0.830387	rc	MGYG000223404	single-sample	METABAT2	metaspades	ERR1136606	All
0.742686	rc	MGYG000000084	single-sample	METABAT2	metaspades	ERR1136891	All
0.761096	rc	MGYG000000253	single-sample	METABAT2	metaspades	ERR1136891	All
0.58533	rc	MGYG000002394	single-sample	METABAT2	metaspades	ERR1136891	All
0.905969	rc	MGYG000002540	single-sample	METABAT2	metaspades	ERR1136891	All
0.884766	rc	MGYG000004931	single-sample	METABAT2	metaspades	ERR1136891	All
0.747514	rc	MGYG000006143	single-sample	METABAT2	metaspades	ERR1136891	All
0.868635	rc	MGYG000006994	single-sample	METABAT2	metaspades	ERR1136891	All
0.791494	rc	MGYG000021014	single-sample	METABAT2	metaspades	ERR1136891	All
0.919633	rc	MGYG000035685	single-sample	METABAT2	metaspades	ERR1136891	All
0.724149	rc	MGYG000038731	single-sample	METABAT2	metaspades	ERR1136891	All
0.893207	rc	MGYG000073888	single-sample	METABAT2	metaspades	ERR1136891	All
0.930993	rc	MGYG000107881	single-sample	METABAT2	metaspades	ERR1136891	All
0.941997	rc	MGYG000204634	single-sample	METABAT2	metaspades	ERR1136891	All
0.986517	rc	MGYG000213208	single-sample	METABAT2	metaspades	ERR1136891	All
0.792433	rc	MGYG000254876	single-sample	METABAT2	metaspades	ERR1136891	All
0.86026	rc	MGYG000258696	single-sample	METABAT2	metaspades	ERR1136891	All
0.908428	rc	MGYG000284844	single-sample	METABAT2	metaspades	ERR1136891	All
0.815	rc	MGYG000001707	single-sample	METABAT2	metaspades	ERR1137027	All
0.907304	rc	MGYG000006994	single-sample	METABAT2	metaspades	ERR1137027	All
0.786891	rc	MGYG000055687	single-sample	METABAT2	metaspades	ERR1137027	All
0.932035	rc	MGYG000000243	multi-sample-all	METABAT2	metaspades	ERR1136695	All
0.822439	rc	MGYG000002292	multi-sample-all	METABAT2	metaspades	ERR1136695	All
0.606984	rc	MGYG000005478	multi-sample-all	METABAT2	metaspades	ERR1136695	All
0.456057	rc	MGYG000008361	multi-sample-all	METABAT2	metaspades	ERR1136695	All
0.427776	rc	MGYG000011594	multi-sample-all	METABAT2	metaspades	ERR1136695	All
0.876378	rc	MGYG000083744	multi-sample-all	METABAT2	metaspades	ERR1136695	All
0.865302	rc	MGYG000100984	multi-sample-all	METABAT2	metaspades	ERR1136695	All
0.922652	rc	MGYG000139673	multi-sample-all	METABAT2	metaspades	ERR1136695	All
0.762037	rc	MGYG000147839	multi-sample-all	METABAT2	metaspades	ERR1136695	All
0.550696	rc	MGYG000153561	multi-sample-all	METABAT2	metaspades	ERR1136695	All
0.937016	rc	MGYG000204634	multi-sample-all	METABAT2	metaspades	ERR1136695	All
0.910452	rc	MGYG000229893	multi-sample-all	METABAT2	metaspades	ERR1136695	All
0.945652	rc	MGYG000238631	multi-sample-all	METABAT2	metaspades	ERR1136695	All
0.793478	rc	MGYG000279306	multi-sample-all	METABAT2	metaspades	ERR1136695	All
0.713238	rc	MGYG000000022	multi-sample-mash	METABAT2	metaspades	ERR1137108	All
0.809849	rc	MGYG000003697	multi-sample-mash	METABAT2	metaspades	ERR1137108	All
0.874401	rc	MGYG000006261	multi-sample-mash	METABAT2	metaspades	ERR1137108	All
0.755013	rc	MGYG000282379	multi-sample-mash	METABAT2	metaspades	ERR1137108	All
0.498013	rc	MGYG000001310	multi-sample-mash	METABAT2	metaspades	ERR1136853	All
0.642487	rc	MGYG000003686	multi-sample-mash	METABAT2	metaspades	ERR1136853	All
0.818958	rc	MGYG000003697	multi-sample-mash	METABAT2	metaspades	ERR1136853	All
0.38001	rc	MGYG000006762	multi-sample-mash	METABAT2	metaspades	ERR1136853	All
0.879484	rc	MGYG000021014	multi-sample-mash	METABAT2	metaspades	ERR1136853	All
0.853207	rc	MGYG000055687	multi-sample-mash	METABAT2	metaspades	ERR1136853	All
0.784415	rc	MGYG000081282	multi-sample-mash	METABAT2	metaspades	ERR1136853	All
0.821129	rc	MGYG000083923	multi-sample-mash	METABAT2	metaspades	ERR1136853	All
0.944598	rc	MGYG000179621	multi-sample-mash	METABAT2	metaspades	ERR1136853	All
0.638614	rc	MGYG000194105	multi-sample-mash	METABAT2	metaspades	ERR1136853	All
0.849059	rc	MGYG000256707	multi-sample-mash	METABAT2	metaspades	ERR1136853	All
0.953432	rc	MGYG000284844	multi-sample-mash	METABAT2	metaspades	ERR1136853	All
0.921947	rc	MGYG000000077	single-sample	METABAT2	metaspades	ERR1136796	All
0.767213	rc	MGYG000000084	single-sample	METABAT2	metaspades	ERR1136796	All
0.553009	rc	MGYG000001310	single-sample	METABAT2	metaspades	ERR1136796	All
0.765466	rc	MGYG000002274	single-sample	METABAT2	metaspades	ERR1136796	All
0.717782	rc	MGYG000005976	single-sample	METABAT2	metaspades	ERR1136796	All
0.804247	rc	MGYG000021115	single-sample	METABAT2	metaspades	ERR1136796	All
0.843417	rc	MGYG000144849	single-sample	METABAT2	metaspades	ERR1136796	All
0.799947	rc	MGYG000148078	single-sample	METABAT2	metaspades	ERR1136796	All
0.636077	rc	MGYG000156438	single-sample	METABAT2	metaspades	ERR1136796	All
0.758646	rc	MGYG000245520	single-sample	METABAT2	metaspades	ERR1136796	All
0.812472	rc	MGYG000258696	single-sample	METABAT2	metaspades	ERR1136796	All
0.766418	rc	MGYG000001310	multi-sample-all	METABAT2	metaspades	ERR1137171	All
0.86265	rc	MGYG000002286	multi-sample-all	METABAT2	metaspades	ERR1137171	All
0.604051	rc	MGYG000000243	multi-sample-all	METABAT2	metaspades	ERR1136928	All
0.979898	rc	MGYG000001440	multi-sample-all	METABAT2	metaspades	ERR1136928	All
0.663472	rc	MGYG000006567	multi-sample-all	METABAT2	metaspades	ERR1136928	All
0.414674	rc	MGYG000083923	multi-sample-all	METABAT2	metaspades	ERR1136928	All
0.847208	rc	MGYG000256643	multi-sample-all	METABAT2	metaspades	ERR1136928	All
0.906884	rc	MGYG000260429	multi-sample-all	METABAT2	metaspades	ERR1136928	All
0.884839	rc	MGYG000000028	single-sample	METABAT2	metaspades	ERR1137218	All
0.793865	rc	MGYG000005478	single-sample	METABAT2	metaspades	ERR1137218	All
0.679334	rc	MGYG000006858	single-sample	METABAT2	metaspades	ERR1137218	All
0.785122	rc	MGYG000021014	single-sample	METABAT2	metaspades	ERR1137218	All
0.938155	rc	MGYG000022844	single-sample	METABAT2	metaspades	ERR1137218	All
0.909897	rc	MGYG000107881	single-sample	METABAT2	metaspades	ERR1137218	All
0.888888	rc	MGYG000221347	single-sample	METABAT2	metaspades	ERR1137218	All
0.874819	rc	MGYG000000077	single-sample	METABAT2	metaspades	ERR1136954	All
0.871966	rc	MGYG000000187	single-sample	METABAT2	metaspades	ERR1136954	All
0.865246	rc	MGYG000140507	single-sample	METABAT2	metaspades	ERR1136954	All
0.611026	rc	MGYG000000029	multi-sample-all	METABAT2	metaspades	ERR1136712	All
0.42834	rc	MGYG000002321	multi-sample-all	METABAT2	metaspades	ERR1136712	All
0.691691	rc	MGYG000005478	multi-sample-all	METABAT2	metaspades	ERR1136712	All
0.843578	rc	MGYG000006571	multi-sample-all	METABAT2	metaspades	ERR1136712	All
0.811116	rc	MGYG000021879	multi-sample-all	METABAT2	metaspades	ERR1136712	All
0.772152	rc	MGYG000032744	multi-sample-all	METABAT2	metaspades	ERR1136712	All
0.65593	rc	MGYG000089048	multi-sample-all	METABAT2	metaspades	ERR1136712	All
0.901327	rc	MGYG000181603	multi-sample-all	METABAT2	metaspades	ERR1136712	All
0.898285	rc	MGYG000204634	multi-sample-all	METABAT2	metaspades	ERR1136712	All
0.838836	rc	MGYG000213128	multi-sample-all	METABAT2	metaspades	ERR1136712	All
0.458105	rc	MGYG000278633	multi-sample-all	METABAT2	metaspades	ERR1136712	All
0.581693	rc	MGYG000282310	multi-sample-all	METABAT2	metaspades	ERR1136712	All
0.62402	rc	MGYG000000022	multi-sample-mash	METABAT2	metaspades	ERR1136723	All
0.865597	rc	MGYG000001310	multi-sample-mash	METABAT2	metaspades	ERR1136723	All
0.767235	rc	MGYG000003697	multi-sample-mash	METABAT2	metaspades	ERR1136723	All
0.639748	rc	MGYG000021115	multi-sample-mash	METABAT2	metaspades	ERR1136723	All
0.412573	rc	MGYG000082313	multi-sample-mash	METABAT2	metaspades	ERR1136723	All
0.674317	rc	MGYG000104362	multi-sample-mash	METABAT2	metaspades	ERR1136723	All
0.76167	rc	MGYG000116882	multi-sample-mash	METABAT2	metaspades	ERR1136723	All
0.90613	rc	MGYG000223404	multi-sample-mash	METABAT2	metaspades	ERR1136723	All
0.837954	rc	MGYG000245520	multi-sample-mash	METABAT2	metaspades	ERR1136723	All
0.783827	rc	MGYG000001310	single-sample	METABAT2	metaspades	ERR1136637	All
0.717327	rc	MGYG000001385	single-sample	METABAT2	metaspades	ERR1136637	All
0.817337	rc	MGYG000089024	single-sample	METABAT2	metaspades	ERR1136637	All
0.750999	rc	MGYG000151174	single-sample	METABAT2	metaspades	ERR1136637	All
0.920641	rc	MGYG000000250	single-sample	METABAT2	metaspades	ERR1137033	All
0.624196	rc	MGYG000005055	single-sample	METABAT2	metaspades	ERR1137033	All
0.837662	rc	MGYG000021115	single-sample	METABAT2	metaspades	ERR1137033	All
0.856074	rc	MGYG000244563	single-sample	METABAT2	metaspades	ERR1137033	All
0.8217	rc	MGYG000000002	single-sample	METABAT2	metaspades	ERR1136838	All
0.9448	rc	MGYG000000077	single-sample	METABAT2	metaspades	ERR1136838	All
0.898809	rc	MGYG000000144	single-sample	METABAT2	metaspades	ERR1136838	All
0.791975	rc	MGYG000000177	single-sample	METABAT2	metaspades	ERR1136838	All
0.874812	rc	MGYG000000190	single-sample	METABAT2	metaspades	ERR1136838	All
0.775819	rc	MGYG000000216	single-sample	METABAT2	metaspades	ERR1136838	All
0.541195	rc	MGYG000001310	single-sample	METABAT2	metaspades	ERR1136838	All
0.745435	rc	MGYG000001385	single-sample	METABAT2	metaspades	ERR1136838	All
0.529653	rc	MGYG000006731	single-sample	METABAT2	metaspades	ERR1136838	All
0.687088	rc	MGYG000019143	single-sample	METABAT2	metaspades	ERR1136838	All
0.709202	rc	MGYG000021014	single-sample	METABAT2	metaspades	ERR1136838	All
0.95326	rc	MGYG000036718	single-sample	METABAT2	metaspades	ERR1136838	All
0.885	rc	MGYG000037464	single-sample	METABAT2	metaspades	ERR1136838	All
0.927029	rc	MGYG000048233	single-sample	METABAT2	metaspades	ERR1136838	All
0.770036	rc	MGYG000076637	single-sample	METABAT2	metaspades	ERR1136838	All
0.86772	rc	MGYG000104362	single-sample	METABAT2	metaspades	ERR1136838	All
0.813652	rc	MGYG000148078	single-sample	METABAT2	metaspades	ERR1136838	All
0.856954	rc	MGYG000158569	single-sample	METABAT2	metaspades	ERR1136838	All
0.933684	rc	MGYG000163402	single-sample	METABAT2	metaspades	ERR1136838	All
0.869621	rc	MGYG000163644	single-sample	METABAT2	metaspades	ERR1136838	All
0.593144	rc	MGYG000198108	single-sample	METABAT2	metaspades	ERR1136838	All
0.84264	rc	MGYG000198353	single-sample	METABAT2	metaspades	ERR1136838	All
0.931402	rc	MGYG000204634	single-sample	METABAT2	metaspades	ERR1136838	All
0.988042	rc	MGYG000213208	single-sample	METABAT2	metaspades	ERR1136838	All
0.885871	rc	MGYG000214244	single-sample	METABAT2	metaspades	ERR1136838	All
0.910054	rc	MGYG000216553	single-sample	METABAT2	metaspades	ERR1136838	All
0.83231	rc	MGYG000245520	single-sample	METABAT2	metaspades	ERR1136838	All
0.917154	rc	MGYG000284844	single-sample	METABAT2	metaspades	ERR1136838	All
0.861223	rc	MGYG000000187	single-sample	METABAT2	metaspades	ERR1136989	All
0.911339	rc	MGYG000010975	single-sample	METABAT2	metaspades	ERR1136989	All
0.691842	rc	MGYG000245520	single-sample	METABAT2	metaspades	ERR1136989	All
0.683278	rc	MGYG000251386	single-sample	METABAT2	metaspades	ERR1136989	All
0.811323	rc	MGYG000117935	multi-sample-mash	METABAT2	metaspades	ERR1137045	All
0.427905	rc	MGYG000151174	multi-sample-mash	METABAT2	metaspades	ERR1137045	All
0.921517	rc	MGYG000213128	multi-sample-mash	METABAT2	metaspades	ERR1137045	All
0.368217	rc	MGYG000000033	multi-sample-mash	METABAT2	metaspades	ERR1136823	All
0.832963	rc	MGYG000006675	multi-sample-mash	METABAT2	metaspades	ERR1136823	All
0.522903	rc	MGYG000081282	multi-sample-mash	METABAT2	metaspades	ERR1136823	All
0.846566	rc	MGYG000082915	multi-sample-mash	METABAT2	metaspades	ERR1136823	All
0.529715	rc	MGYG000107881	multi-sample-mash	METABAT2	metaspades	ERR1136823	All
0.313839	rc	MGYG000110496	multi-sample-mash	METABAT2	metaspades	ERR1136823	All
0.599971	rc	MGYG000212373	multi-sample-mash	METABAT2	metaspades	ERR1136823	All
0.908211	rc	MGYG000000065	single-sample	METABAT2	metaspades	ERR1136887	All
0.8442	rc	MGYG000002286	single-sample	METABAT2	metaspades	ERR1136887	All
0.821001	rc	MGYG000002540	single-sample	METABAT2	metaspades	ERR1136887	All
0.798503	rc	MGYG000172777	single-sample	METABAT2	metaspades	ERR1136887	All
0.837153	rc	MGYG000226313	single-sample	METABAT2	metaspades	ERR1136887	All
0.557316	rc	MGYG000229893	single-sample	METABAT2	metaspades	ERR1136887	All
0.943561	rc	MGYG000285286	single-sample	METABAT2	metaspades	ERR1136887	All
0.802191	rc	MGYG000000033	multi-sample-all	METABAT2	metaspades	ERR1137125	All
0.774502	rc	MGYG000000045	multi-sample-all	METABAT2	metaspades	ERR1137125	All
0.78609	rc	MGYG000000209	multi-sample-all	METABAT2	metaspades	ERR1137125	All
0.63663	rc	MGYG000000243	multi-sample-all	METABAT2	metaspades	ERR1137125	All
0.814986	rc	MGYG000001310	multi-sample-all	METABAT2	metaspades	ERR1137125	All
0.473962	rc	MGYG000002298	multi-sample-all	METABAT2	metaspades	ERR1137125	All
0.804379	rc	MGYG000081184	multi-sample-all	METABAT2	metaspades	ERR1137125	All
0.815364	rc	MGYG000147839	multi-sample-all	METABAT2	metaspades	ERR1137125	All
0.802397	rc	MGYG000198353	multi-sample-all	METABAT2	metaspades	ERR1137125	All
0.746187	rc	MGYG000241024	multi-sample-all	METABAT2	metaspades	ERR1137125	All
0.513159	rc	MGYG000255548	multi-sample-all	METABAT2	metaspades	ERR1137125	All
0.349713	rc	MGYG000285953	multi-sample-all	METABAT2	metaspades	ERR1137125	All
0.842683	rc	MGYG000021014	multi-sample-all	METABAT2	metaspades	ERR1136948	All
0.799829	rc	MGYG000120645	multi-sample-all	METABAT2	metaspades	ERR1136948	All
0.923552	rc	MGYG000179621	multi-sample-all	METABAT2	metaspades	ERR1136948	All
0.471002	rc	MGYG000207853	multi-sample-all	METABAT2	metaspades	ERR1136948	All
0.909143	rc	MGYG000256239	multi-sample-all	METABAT2	metaspades	ERR1136948	All
0.618236	rc	MGYG000282310	multi-sample-all	METABAT2	metaspades	ERR1136948	All
0.75831	rc	MGYG000000084	multi-sample-all	METABAT2	metaspades	ERR1136845	All
0.630559	rc	MGYG000000243	multi-sample-all	METABAT2	metaspades	ERR1136845	All
0.856555	rc	MGYG000002286	multi-sample-all	METABAT2	metaspades	ERR1136845	All
0.986713	rc	MGYG000008142	multi-sample-all	METABAT2	metaspades	ERR1136845	All
0.714712	rc	MGYG000035685	multi-sample-all	METABAT2	metaspades	ERR1136845	All
0.887753	rc	MGYG000076231	multi-sample-all	METABAT2	metaspades	ERR1136845	All
0.623196	rc	MGYG000107881	multi-sample-all	METABAT2	metaspades	ERR1136845	All
0.408635	rc	MGYG000120645	multi-sample-all	METABAT2	metaspades	ERR1136845	All
0.488019	rc	MGYG000181603	multi-sample-all	METABAT2	metaspades	ERR1136845	All
0.934051	rc	MGYG000206647	multi-sample-all	METABAT2	metaspades	ERR1136845	All
0.761597	rc	MGYG000257557	multi-sample-all	METABAT2	metaspades	ERR1136845	All
0.852478	rc	MGYG000000002	multi-sample-all	METABAT2	metaspades	ERR1136838	All
0.923271	rc	MGYG000000077	multi-sample-all	METABAT2	metaspades	ERR1136838	All
0.939458	rc	MGYG000000144	multi-sample-all	METABAT2	metaspades	ERR1136838	All
0.815122	rc	MGYG000000177	multi-sample-all	METABAT2	metaspades	ERR1136838	All
0.905798	rc	MGYG000000190	multi-sample-all	METABAT2	metaspades	ERR1136838	All
0.770627	rc	MGYG000000216	multi-sample-all	METABAT2	metaspades	ERR1136838	All
0.651047	rc	MGYG000001310	multi-sample-all	METABAT2	metaspades	ERR1136838	All
0.660132	rc	MGYG000001385	multi-sample-all	METABAT2	metaspades	ERR1136838	All
0.532513	rc	MGYG000006731	multi-sample-all	METABAT2	metaspades	ERR1136838	All
0.659252	rc	MGYG000019143	multi-sample-all	METABAT2	metaspades	ERR1136838	All
0.701472	rc	MGYG000021014	multi-sample-all	METABAT2	metaspades	ERR1136838	All
0.767471	rc	MGYG000036718	multi-sample-all	METABAT2	metaspades	ERR1136838	All
0.888434	rc	MGYG000037464	multi-sample-all	METABAT2	metaspades	ERR1136838	All
0.907311	rc	MGYG000048233	multi-sample-all	METABAT2	metaspades	ERR1136838	All
0.846631	rc	MGYG000076637	multi-sample-all	METABAT2	metaspades	ERR1136838	All
0.926855	rc	MGYG000104362	multi-sample-all	METABAT2	metaspades	ERR1136838	All
0.790482	rc	MGYG000148078	multi-sample-all	METABAT2	metaspades	ERR1136838	All
0.879049	rc	MGYG000158569	multi-sample-all	METABAT2	metaspades	ERR1136838	All
0.944943	rc	MGYG000163402	multi-sample-all	METABAT2	metaspades	ERR1136838	All
0.920245	rc	MGYG000163644	multi-sample-all	METABAT2	metaspades	ERR1136838	All
0.684495	rc	MGYG000198108	multi-sample-all	METABAT2	metaspades	ERR1136838	All
0.843064	rc	MGYG000198353	multi-sample-all	METABAT2	metaspades	ERR1136838	All
0.920559	rc	MGYG000204634	multi-sample-all	METABAT2	metaspades	ERR1136838	All
0.988042	rc	MGYG000213208	multi-sample-all	METABAT2	metaspades	ERR1136838	All
0.430472	rc	MGYG000214244	multi-sample-all	METABAT2	metaspades	ERR1136838	All
0.529308	rc	MGYG000216553	multi-sample-all	METABAT2	metaspades	ERR1136838	All
0.836225	rc	MGYG000245520	multi-sample-all	METABAT2	metaspades	ERR1136838	All
0.940851	rc	MGYG000284844	multi-sample-all	METABAT2	metaspades	ERR1136838	All
0.938315	rc	MGYG000002371	multi-sample-all	METABAT2	metaspades	ERR1136967	All
0.634718	rc	MGYG000024725	multi-sample-all	METABAT2	metaspades	ERR1136967	All
0.929888	rc	MGYG000197342	multi-sample-all	METABAT2	metaspades	ERR1136967	All
0.784926	rc	MGYG000245326	multi-sample-all	METABAT2	metaspades	ERR1136967	All
0.864276	rc	MGYG000000186	multi-sample-all	METABAT2	metaspades	ERR1136621	All
0.727166	rc	MGYG000002274	multi-sample-all	METABAT2	metaspades	ERR1136621	All
0.488195	rc	MGYG000006567	multi-sample-all	METABAT2	metaspades	ERR1136621	All
0.915129	rc	MGYG000006994	multi-sample-all	METABAT2	metaspades	ERR1136621	All
0.482769	rc	MGYG000020139	multi-sample-all	METABAT2	metaspades	ERR1136621	All
0.772505	rc	MGYG000107881	multi-sample-all	METABAT2	metaspades	ERR1136621	All
0.546958	rc	MGYG000144849	multi-sample-all	METABAT2	metaspades	ERR1136621	All
0.501106	rc	MGYG000235192	multi-sample-all	METABAT2	metaspades	ERR1136621	All
0.863834	rc	MGYG000241024	multi-sample-all	METABAT2	metaspades	ERR1136621	All
0.826774	rc	MGYG000245520	multi-sample-all	METABAT2	metaspades	ERR1136621	All
0.510491	rc	MGYG000270281	multi-sample-all	METABAT2	metaspades	ERR1136621	All
0.498153	rc	MGYG000284844	multi-sample-all	METABAT2	metaspades	ERR1136621	All
0.761707	rc	MGYG000000084	single-sample	METABAT2	metaspades	ERR1137120	All
0.92796	rc	MGYG000000243	single-sample	METABAT2	metaspades	ERR1137120	All
0.606611	rc	MGYG000001310	single-sample	METABAT2	metaspades	ERR1137120	All
0.872414	rc	MGYG000002482	single-sample	METABAT2	metaspades	ERR1137120	All
0.829933	rc	MGYG000006143	single-sample	METABAT2	metaspades	ERR1137120	All
0.905474	rc	MGYG000136675	single-sample	METABAT2	metaspades	ERR1137120	All
0.920729	rc	MGYG000179621	single-sample	METABAT2	metaspades	ERR1137120	All
0.905159	rc	MGYG000227723	single-sample	METABAT2	metaspades	ERR1137120	All
0.922222	rc	MGYG000258696	single-sample	METABAT2	metaspades	ERR1137120	All
0.94327	rc	MGYG000285953	single-sample	METABAT2	metaspades	ERR1137120	All
0.863231	rc	MGYG000000077	multi-sample-all	METABAT2	metaspades	ERR1136796	All
0.783848	rc	MGYG000000084	multi-sample-all	METABAT2	metaspades	ERR1136796	All
0.823002	rc	MGYG000001310	multi-sample-all	METABAT2	metaspades	ERR1136796	All
0.800308	rc	MGYG000002274	multi-sample-all	METABAT2	metaspades	ERR1136796	All
0.589837	rc	MGYG000005976	multi-sample-all	METABAT2	metaspades	ERR1136796	All
0.592477	rc	MGYG000021115	multi-sample-all	METABAT2	metaspades	ERR1136796	All
0.498828	rc	MGYG000144849	multi-sample-all	METABAT2	metaspades	ERR1136796	All
0.804788	rc	MGYG000148078	multi-sample-all	METABAT2	metaspades	ERR1136796	All
0.812046	rc	MGYG000156438	multi-sample-all	METABAT2	metaspades	ERR1136796	All
0.861847	rc	MGYG000245520	multi-sample-all	METABAT2	metaspades	ERR1136796	All
0.438859	rc	MGYG000258696	multi-sample-all	METABAT2	metaspades	ERR1136796	All
0.844185	rc	MGYG000000243	multi-sample-mash	METABAT2	metaspades	ERR1136606	All
0.60785	rc	MGYG000008142	multi-sample-mash	METABAT2	metaspades	ERR1136606	All
0.831731	rc	MGYG000088497	multi-sample-mash	METABAT2	metaspades	ERR1136606	All
0.771236	rc	MGYG000223404	multi-sample-mash	METABAT2	metaspades	ERR1136606	All
0.556787	rc	MGYG000002545	single-sample	METABAT2	metaspades	ERR1137097	All
0.807623	rc	MGYG000081282	single-sample	METABAT2	metaspades	ERR1137097	All
0.955448	rc	MGYG000153561	single-sample	METABAT2	metaspades	ERR1137097	All
0.885414	rc	MGYG000256707	single-sample	METABAT2	metaspades	ERR1137097	All
0.742921	rc	MGYG000284455	single-sample	METABAT2	metaspades	ERR1137097	All
0.86947	rc	MGYG000055687	multi-sample-mash	METABAT2	metaspades	ERR1137034	All
0.569963	rc	MGYG000001490	multi-sample-mash	METABAT2	metaspades	ERR1136831	All
0.581875	rc	MGYG000004658	multi-sample-mash	METABAT2	metaspades	ERR1136831	All
0.548198	rc	MGYG000005478	multi-sample-mash	METABAT2	metaspades	ERR1136831	All
0.605597	rc	MGYG000006143	multi-sample-mash	METABAT2	metaspades	ERR1136831	All
0.66687	rc	MGYG000023479	multi-sample-mash	METABAT2	metaspades	ERR1136831	All
0.531458	rc	MGYG000256707	multi-sample-mash	METABAT2	metaspades	ERR1136831	All
0.812022	rc	MGYG000258696	multi-sample-mash	METABAT2	metaspades	ERR1136831	All
0.878751	rc	MGYG000280452	multi-sample-mash	METABAT2	metaspades	ERR1136831	All
0.740824	rc	MGYG000000022	multi-sample-mash	METABAT2	metaspades	ERR1137168	All
0.519461	rc	MGYG000001410	multi-sample-mash	METABAT2	metaspades	ERR1137168	All
0.971824	rc	MGYG000002459	multi-sample-mash	METABAT2	metaspades	ERR1137168	All
0.480219	rc	MGYG000005127	multi-sample-mash	METABAT2	metaspades	ERR1137168	All
0.828144	rc	MGYG000009501	multi-sample-mash	METABAT2	metaspades	ERR1137168	All
0.89624	rc	MGYG000119054	multi-sample-mash	METABAT2	metaspades	ERR1137168	All
0.842584	rc	MGYG000133635	multi-sample-mash	METABAT2	metaspades	ERR1137168	All
0.842902	rc	MGYG000137249	multi-sample-mash	METABAT2	metaspades	ERR1137168	All
0.436595	rc	MGYG000147839	multi-sample-mash	METABAT2	metaspades	ERR1137168	All
0.563733	rc	MGYG000005478	multi-sample-mash	METABAT2	metaspades	ERR1136942	All
0.748661	rc	MGYG000000084	multi-sample-all	METABAT2	metaspades	ERR1136795	All
0.943879	rc	MGYG000001707	multi-sample-all	METABAT2	metaspades	ERR1136795	All
0.560803	rc	MGYG000002286	multi-sample-all	METABAT2	metaspades	ERR1136795	All
0.775975	rc	MGYG000002298	multi-sample-all	METABAT2	metaspades	ERR1136795	All
0.67755	rc	MGYG000002459	multi-sample-all	METABAT2	metaspades	ERR1136795	All
0.842571	rc	MGYG000002517	multi-sample-all	METABAT2	metaspades	ERR1136795	All
0.475649	rc	MGYG000004806	multi-sample-all	METABAT2	metaspades	ERR1136795	All
0.542091	rc	MGYG000008142	multi-sample-all	METABAT2	metaspades	ERR1136795	All
0.847859	rc	MGYG000055687	multi-sample-all	METABAT2	metaspades	ERR1136795	All
0.906158	rc	MGYG000104362	multi-sample-all	METABAT2	metaspades	ERR1136795	All
0.57421	rc	MGYG000135271	multi-sample-all	METABAT2	metaspades	ERR1136795	All
0.854444	rc	MGYG000198353	multi-sample-all	METABAT2	metaspades	ERR1136795	All
0.566727	rc	MGYG000241024	multi-sample-all	METABAT2	metaspades	ERR1136795	All
0.948524	rc	MGYG000243779	multi-sample-all	METABAT2	metaspades	ERR1136795	All
0.856277	rc	MGYG000245520	multi-sample-all	METABAT2	metaspades	ERR1136795	All
0.76991	rc	MGYG000258696	multi-sample-all	METABAT2	metaspades	ERR1136795	All
0.358657	rc	MGYG000000028	multi-sample-mash	METABAT2	metaspades	ERR1136617	All
0.915339	rc	MGYG000001707	multi-sample-mash	METABAT2	metaspades	ERR1136617	All
0.769379	rc	MGYG000022844	multi-sample-mash	METABAT2	metaspades	ERR1136617	All
0.396257	rc	MGYG000054922	multi-sample-mash	METABAT2	metaspades	ERR1136617	All
0.854095	rc	MGYG000000002	multi-sample-mash	METABAT2	metaspades	ERR1136838	All
0.918358	rc	MGYG000000077	multi-sample-mash	METABAT2	metaspades	ERR1136838	All
0.940778	rc	MGYG000000144	multi-sample-mash	METABAT2	metaspades	ERR1136838	All
0.815122	rc	MGYG000000177	multi-sample-mash	METABAT2	metaspades	ERR1136838	All
0.73182	rc	MGYG000000190	multi-sample-mash	METABAT2	metaspades	ERR1136838	All
0.819898	rc	MGYG000000216	multi-sample-mash	METABAT2	metaspades	ERR1136838	All
0.46373	rc	MGYG000001310	multi-sample-mash	METABAT2	metaspades	ERR1136838	All
0.795623	rc	MGYG000001385	multi-sample-mash	METABAT2	metaspades	ERR1136838	All
0.390731	rc	MGYG000006731	multi-sample-mash	METABAT2	metaspades	ERR1136838	All
0.695047	rc	MGYG000019143	multi-sample-mash	METABAT2	metaspades	ERR1136838	All
0.629894	rc	MGYG000021014	multi-sample-mash	METABAT2	metaspades	ERR1136838	All
0.777103	rc	MGYG000036718	multi-sample-mash	METABAT2	metaspades	ERR1136838	All
0.857843	rc	MGYG000037464	multi-sample-mash	METABAT2	metaspades	ERR1136838	All
0.902207	rc	MGYG000048233	multi-sample-mash	METABAT2	metaspades	ERR1136838	All
0.676964	rc	MGYG000076637	multi-sample-mash	METABAT2	metaspades	ERR1136838	All
0.890591	rc	MGYG000104362	multi-sample-mash	METABAT2	metaspades	ERR1136838	All
0.879582	rc	MGYG000148078	multi-sample-mash	METABAT2	metaspades	ERR1136838	All
0.850976	rc	MGYG000158569	multi-sample-mash	METABAT2	metaspades	ERR1136838	All
0.941975	rc	MGYG000163402	multi-sample-mash	METABAT2	metaspades	ERR1136838	All
0.912098	rc	MGYG000163644	multi-sample-mash	METABAT2	metaspades	ERR1136838	All
0.684495	rc	MGYG000198108	multi-sample-mash	METABAT2	metaspades	ERR1136838	All
0.853379	rc	MGYG000198353	multi-sample-mash	METABAT2	metaspades	ERR1136838	All
0.917771	rc	MGYG000204634	multi-sample-mash	METABAT2	metaspades	ERR1136838	All
0.99503	rc	MGYG000213208	multi-sample-mash	METABAT2	metaspades	ERR1136838	All
0.889288	rc	MGYG000214244	multi-sample-mash	METABAT2	metaspades	ERR1136838	All
0.536884	rc	MGYG000216553	multi-sample-mash	METABAT2	metaspades	ERR1136838	All
0.837784	rc	MGYG000245520	multi-sample-mash	METABAT2	metaspades	ERR1136838	All
0.955073	rc	MGYG000284844	multi-sample-mash	METABAT2	metaspades	ERR1136838	All
0.923874	rc	MGYG000000144	single-sample	METABAT2	metaspades	ERR1136645	All
0.96042	rc	MGYG000000187	single-sample	METABAT2	metaspades	ERR1136645	All
0.939657	rc	MGYG000001365	single-sample	METABAT2	metaspades	ERR1136645	All
0.733935	rc	MGYG000001415	single-sample	METABAT2	metaspades	ERR1136645	All
0.817843	rc	MGYG000002540	single-sample	METABAT2	metaspades	ERR1136645	All
0.645154	rc	MGYG000003686	single-sample	METABAT2	metaspades	ERR1136645	All
0.85567	rc	MGYG000003697	single-sample	METABAT2	metaspades	ERR1136645	All
0.769901	rc	MGYG000006838	single-sample	METABAT2	metaspades	ERR1136645	All
0.887904	rc	MGYG000180036	single-sample	METABAT2	metaspades	ERR1136645	All
0.900517	rc	MGYG000284455	single-sample	METABAT2	metaspades	ERR1136645	All
0.812008	rc	MGYG000000041	multi-sample-all	METABAT2	metaspades	ERR1136955	All
0.480455	rc	MGYG000001315	multi-sample-all	METABAT2	metaspades	ERR1136955	All
0.515762	rc	MGYG000002459	multi-sample-all	METABAT2	metaspades	ERR1136955	All
0.696921	rc	MGYG000088497	multi-sample-all	METABAT2	metaspades	ERR1136955	All
0.89417	rc	MGYG000104362	multi-sample-all	METABAT2	metaspades	ERR1136955	All
0.489678	rc	MGYG000280452	multi-sample-all	METABAT2	metaspades	ERR1136955	All
0.867061	rc	MGYG000001310	single-sample	METABAT2	metaspades	ERR1136853	All
0.622812	rc	MGYG000003686	single-sample	METABAT2	metaspades	ERR1136853	All
0.908174	rc	MGYG000003697	single-sample	METABAT2	metaspades	ERR1136853	All
0.802562	rc	MGYG000006762	single-sample	METABAT2	metaspades	ERR1136853	All
0.841185	rc	MGYG000021014	single-sample	METABAT2	metaspades	ERR1136853	All
0.92444	rc	MGYG000055687	single-sample	METABAT2	metaspades	ERR1136853	All
0.874299	rc	MGYG000081282	single-sample	METABAT2	metaspades	ERR1136853	All
0.867997	rc	MGYG000083923	single-sample	METABAT2	metaspades	ERR1136853	All
0.918526	rc	MGYG000179621	single-sample	METABAT2	metaspades	ERR1136853	All
0.00328338	rc	MGYG000194105	single-sample	METABAT2	metaspades	ERR1136853	All
0.937317	rc	MGYG000256707	single-sample	METABAT2	metaspades	ERR1136853	All
0.86769	rc	MGYG000284844	single-sample	METABAT2	metaspades	ERR1136853	All
0.721031	rc	MGYG000000045	single-sample	METABAT2	metaspades	ERR1136976	All
0.711284	rc	MGYG000000084	single-sample	METABAT2	metaspades	ERR1136976	All
0.389586	rc	MGYG000000105	single-sample	METABAT2	metaspades	ERR1136976	All
0.832573	rc	MGYG000000280	single-sample	METABAT2	metaspades	ERR1136976	All
0.684642	rc	MGYG000003686	single-sample	METABAT2	metaspades	ERR1136976	All
0.710436	rc	MGYG000010975	single-sample	METABAT2	metaspades	ERR1136976	All
0.745189	rc	MGYG000031430	single-sample	METABAT2	metaspades	ERR1136976	All
0.758555	rc	MGYG000135271	single-sample	METABAT2	metaspades	ERR1136976	All
0.818916	rc	MGYG000148078	single-sample	METABAT2	metaspades	ERR1136976	All
0.866936	rc	MGYG000148377	single-sample	METABAT2	metaspades	ERR1136976	All
0.907606	rc	MGYG000179621	single-sample	METABAT2	metaspades	ERR1136976	All
0.570508	rc	MGYG000258696	single-sample	METABAT2	metaspades	ERR1136976	All
0.769713	rc	MGYG000280452	single-sample	METABAT2	metaspades	ERR1136976	All
0.793791	rc	MGYG000000077	multi-sample-all	METABAT2	metaspades	ERR1136774	All
0.632402	rc	MGYG000003686	multi-sample-all	METABAT2	metaspades	ERR1136774	All
0.561167	rc	MGYG000089024	multi-sample-all	METABAT2	metaspades	ERR1136774	All
0.422018	rc	MGYG000120645	multi-sample-all	METABAT2	metaspades	ERR1136774	All
0.555538	rc	MGYG000166577	multi-sample-all	METABAT2	metaspades	ERR1136774	All
0.520112	rc	MGYG000179621	multi-sample-all	METABAT2	metaspades	ERR1136774	All
0.788144	rc	MGYG000001310	multi-sample-mash	METABAT2	metaspades	ERR1137122	All
0.816091	rc	MGYG000002286	multi-sample-mash	METABAT2	metaspades	ERR1137122	All
0.571093	rc	MGYG000002545	multi-sample-mash	METABAT2	metaspades	ERR1137122	All
0.562728	rc	MGYG000006762	multi-sample-mash	METABAT2	metaspades	ERR1137122	All
0.514433	rc	MGYG000006994	multi-sample-mash	METABAT2	metaspades	ERR1137122	All
0.74414	rc	MGYG000021014	multi-sample-mash	METABAT2	metaspades	ERR1137122	All
0.796863	rc	MGYG000148377	multi-sample-mash	METABAT2	metaspades	ERR1137122	All
0.84436	rc	MGYG000187687	multi-sample-mash	METABAT2	metaspades	ERR1137122	All
0.805124	rc	MGYG000226313	multi-sample-mash	METABAT2	metaspades	ERR1137122	All
0.933557	rc	MGYG000000144	multi-sample-all	METABAT2	metaspades	ERR1136894	All
0.834886	rc	MGYG000006088	multi-sample-all	METABAT2	metaspades	ERR1136894	All
0.494986	rc	MGYG000082915	multi-sample-all	METABAT2	metaspades	ERR1136894	All
0.718658	rc	MGYG000107881	multi-sample-all	METABAT2	metaspades	ERR1136894	All
0.698711	rc	MGYG000259381	multi-sample-all	METABAT2	metaspades	ERR1136894	All
0.547542	rc	MGYG000280452	multi-sample-all	METABAT2	metaspades	ERR1136894	All
0.730036	rc	MGYG000000177	single-sample	METABAT2	metaspades	ERR1136721	All
0.541749	rc	MGYG000002517	single-sample	METABAT2	metaspades	ERR1136721	All
0.831168	rc	MGYG000004733	single-sample	METABAT2	metaspades	ERR1136721	All
0.810645	rc	MGYG000004946	single-sample	METABAT2	metaspades	ERR1136721	All
0.81102	rc	MGYG000005178	single-sample	METABAT2	metaspades	ERR1136721	All
0.861807	rc	MGYG000120645	single-sample	METABAT2	metaspades	ERR1136721	All
0.780014	rc	MGYG000147839	single-sample	METABAT2	metaspades	ERR1136721	All
0.857263	rc	MGYG000187687	single-sample	METABAT2	metaspades	ERR1136721	All
0.902911	rc	MGYG000195427	single-sample	METABAT2	metaspades	ERR1136721	All
0.898562	rc	MGYG000229893	single-sample	METABAT2	metaspades	ERR1136721	All
0.861172	rc	MGYG000238342	single-sample	METABAT2	metaspades	ERR1136721	All
0.973145	rc	MGYG000273882	single-sample	METABAT2	metaspades	ERR1136721	All
0.893562	rc	MGYG000280452	single-sample	METABAT2	metaspades	ERR1136721	All
0.775284	rc	MGYG000284844	single-sample	METABAT2	metaspades	ERR1136721	All
0.938778	rc	MGYG000002371	multi-sample-mash	METABAT2	metaspades	ERR1136967	All
0.624566	rc	MGYG000024725	multi-sample-mash	METABAT2	metaspades	ERR1136967	All
0.550033	rc	MGYG000197342	multi-sample-mash	METABAT2	metaspades	ERR1136967	All
0.74248	rc	MGYG000245326	multi-sample-mash	METABAT2	metaspades	ERR1136967	All
0.714504	rc	MGYG000000084	single-sample	METABAT2	metaspades	ERR1136880	All
0.927448	rc	MGYG000000243	single-sample	METABAT2	metaspades	ERR1136880	All
0.841359	rc	MGYG000040636	single-sample	METABAT2	metaspades	ERR1136880	All
0.827239	rc	MGYG000083923	single-sample	METABAT2	metaspades	ERR1136880	All
0.777525	rc	MGYG000104362	single-sample	METABAT2	metaspades	ERR1136880	All
0.879638	rc	MGYG000116882	single-sample	METABAT2	metaspades	ERR1136880	All
0.926811	rc	MGYG000127048	single-sample	METABAT2	metaspades	ERR1136880	All
0.83817	rc	MGYG000151728	single-sample	METABAT2	metaspades	ERR1136880	All
0.83153	rc	MGYG000211935	single-sample	METABAT2	metaspades	ERR1136880	All
0.906113	rc	MGYG000258154	single-sample	METABAT2	metaspades	ERR1136880	All
0.842917	rc	MGYG000000187	multi-sample-all	METABAT2	metaspades	ERR1136989	All
0.801379	rc	MGYG000010975	multi-sample-all	METABAT2	metaspades	ERR1136989	All
0.596571	rc	MGYG000245520	multi-sample-all	METABAT2	metaspades	ERR1136989	All
0.720304	rc	MGYG000251386	multi-sample-all	METABAT2	metaspades	ERR1136989	All
0.917143	rc	MGYG000000225	multi-sample-mash	METABAT2	metaspades	ERR1137139	All
0.75926	rc	MGYG000071224	multi-sample-mash	METABAT2	metaspades	ERR1137139	All
0.877392	rc	MGYG000273419	multi-sample-mash	METABAT2	metaspades	ERR1137139	All
0.714001	rc	MGYG000000190	multi-sample-mash	METABAT2	metaspades	ERR1136898	All
0.631552	rc	MGYG000000195	multi-sample-mash	METABAT2	metaspades	ERR1136898	All
0.474361	rc	MGYG000001711	multi-sample-mash	METABAT2	metaspades	ERR1136898	All
0.620484	rc	MGYG000002274	multi-sample-mash	METABAT2	metaspades	ERR1136898	All
0.262373	rc	MGYG000002412	multi-sample-mash	METABAT2	metaspades	ERR1136898	All
0.717125	rc	MGYG000002545	multi-sample-mash	METABAT2	metaspades	ERR1136898	All
0.265809	rc	MGYG000006567	multi-sample-mash	METABAT2	metaspades	ERR1136898	All
0.40212	rc	MGYG000271767	multi-sample-mash	METABAT2	metaspades	ERR1136898	All
0.846772	rc	MGYG000021014	multi-sample-mash	METABAT2	metaspades	ERR1136948	All
0.81191	rc	MGYG000120645	multi-sample-mash	METABAT2	metaspades	ERR1136948	All
0.926713	rc	MGYG000179621	multi-sample-mash	METABAT2	metaspades	ERR1136948	All
0.863923	rc	MGYG000207853	multi-sample-mash	METABAT2	metaspades	ERR1136948	All
0.911297	rc	MGYG000256239	multi-sample-mash	METABAT2	metaspades	ERR1136948	All
0.923615	rc	MGYG000282310	multi-sample-mash	METABAT2	metaspades	ERR1136948	All
0.938162	rc	MGYG000000065	single-sample	METABAT2	metaspades	ERR1137187	All
0.760639	rc	MGYG000067023	single-sample	METABAT2	metaspades	ERR1137187	All
0.90415	rc	MGYG000107881	single-sample	METABAT2	metaspades	ERR1137187	All
0.869143	rc	MGYG000255548	single-sample	METABAT2	metaspades	ERR1137187	All
0.949337	rc	MGYG000280452	single-sample	METABAT2	metaspades	ERR1137187	All
0.465235	rc	MGYG000038731	multi-sample-mash	METABAT2	metaspades	ERR1136672	All
0.858925	rc	MGYG000051631	multi-sample-mash	METABAT2	metaspades	ERR1136672	All
0.476924	rc	MGYG000124489	multi-sample-mash	METABAT2	metaspades	ERR1136672	All
0.82806	rc	MGYG000232202	multi-sample-mash	METABAT2	metaspades	ERR1136672	All
0.76767	rc	MGYG000002517	single-sample	METABAT2	metaspades	ERR1136731	All
0.780135	rc	MGYG000006675	single-sample	METABAT2	metaspades	ERR1136731	All
0.839095	rc	MGYG000008142	single-sample	METABAT2	metaspades	ERR1136731	All
0.9661	rc	MGYG000048233	single-sample	METABAT2	metaspades	ERR1136731	All
0.818381	rc	MGYG000073722	single-sample	METABAT2	metaspades	ERR1136731	All
0.980197	rc	MGYG000076231	single-sample	METABAT2	metaspades	ERR1136731	All
0.91705	rc	MGYG000082915	single-sample	METABAT2	metaspades	ERR1136731	All
0.849195	rc	MGYG000090873	single-sample	METABAT2	metaspades	ERR1136731	All
0.831018	rc	MGYG000106716	single-sample	METABAT2	metaspades	ERR1136731	All
0.735117	rc	MGYG000120645	single-sample	METABAT2	metaspades	ERR1136731	All
0.777255	rc	MGYG000139673	single-sample	METABAT2	metaspades	ERR1136731	All
0.758944	rc	MGYG000194105	single-sample	METABAT2	metaspades	ERR1136731	All
0.590483	rc	MGYG000202980	single-sample	METABAT2	metaspades	ERR1136731	All
0.739583	rc	MGYG000232769	single-sample	METABAT2	metaspades	ERR1136731	All
0.87557	rc	MGYG000252996	single-sample	METABAT2	metaspades	ERR1136731	All
0.755336	rc	MGYG000282890	single-sample	METABAT2	metaspades	ERR1136731	All
0.895411	rc	MGYG000285953	single-sample	METABAT2	metaspades	ERR1136731	All
0.854579	rc	MGYG000000282	multi-sample-mash	METABAT2	metaspades	ERR1136788	All
0.966474	rc	MGYG000001490	multi-sample-mash	METABAT2	metaspades	ERR1136788	All
0.894931	rc	MGYG000002540	multi-sample-mash	METABAT2	metaspades	ERR1136788	All
0.798861	rc	MGYG000002545	multi-sample-mash	METABAT2	metaspades	ERR1136788	All
0.62219	rc	MGYG000020139	multi-sample-mash	METABAT2	metaspades	ERR1136788	All
0.752862	rc	MGYG000021115	multi-sample-mash	METABAT2	metaspades	ERR1136788	All
0.627505	rc	MGYG000032987	multi-sample-mash	METABAT2	metaspades	ERR1136788	All
0.85443	rc	MGYG000107881	multi-sample-mash	METABAT2	metaspades	ERR1136788	All
0.857692	rc	MGYG000137221	multi-sample-mash	METABAT2	metaspades	ERR1136788	All
0.456095	rc	MGYG000144849	multi-sample-mash	METABAT2	metaspades	ERR1136788	All
0.815	rc	MGYG000163960	multi-sample-mash	METABAT2	metaspades	ERR1136788	All
0.887317	rc	MGYG000055687	single-sample	METABAT2	metaspades	ERR1137034	All
0.81848	rc	MGYG000002286	multi-sample-mash	METABAT2	metaspades	ERR1136906	All
0.649487	rc	MGYG000002444	multi-sample-mash	METABAT2	metaspades	ERR1136906	All
0.346736	rc	MGYG000004777	multi-sample-mash	METABAT2	metaspades	ERR1136906	All
0.572312	rc	MGYG000010975	multi-sample-mash	METABAT2	metaspades	ERR1136906	All
0.829691	rc	MGYG000032744	multi-sample-mash	METABAT2	metaspades	ERR1136906	All
0.385285	rc	MGYG000034265	multi-sample-mash	METABAT2	metaspades	ERR1136906	All
0.561847	rc	MGYG000081282	multi-sample-mash	METABAT2	metaspades	ERR1136906	All
0.910345	rc	MGYG000104362	multi-sample-mash	METABAT2	metaspades	ERR1136906	All
0.903744	rc	MGYG000106716	multi-sample-mash	METABAT2	metaspades	ERR1136906	All
0.699584	rc	MGYG000107881	multi-sample-mash	METABAT2	metaspades	ERR1136906	All
0.864658	rc	MGYG000241549	multi-sample-mash	METABAT2	metaspades	ERR1136906	All
0.843562	rc	MGYG000245520	multi-sample-mash	METABAT2	metaspades	ERR1136906	All
0.601295	rc	MGYG000271767	multi-sample-mash	METABAT2	metaspades	ERR1136906	All
0.520529	rc	MGYG000001338	multi-sample-all	METABAT2	metaspades	ERR1137208	All
0.836822	rc	MGYG000006261	multi-sample-all	METABAT2	metaspades	ERR1137208	All
0.476041	rc	MGYG000006755	multi-sample-all	METABAT2	metaspades	ERR1137208	All
0.388863	rc	MGYG000021115	multi-sample-all	METABAT2	metaspades	ERR1137208	All
0.728282	rc	MGYG000033873	multi-sample-all	METABAT2	metaspades	ERR1137208	All
0.725622	rc	MGYG000038731	multi-sample-all	METABAT2	metaspades	ERR1137208	All
0.33732	rc	MGYG000135271	multi-sample-all	METABAT2	metaspades	ERR1137208	All
0.620262	rc	MGYG000144849	multi-sample-all	METABAT2	metaspades	ERR1137208	All
0.596882	rc	MGYG000256707	multi-sample-all	METABAT2	metaspades	ERR1137208	All
0.65016	rc	MGYG000282310	multi-sample-all	METABAT2	metaspades	ERR1137208	All
0.590792	rc	MGYG000285953	multi-sample-all	METABAT2	metaspades	ERR1137208	All
0.928391	rc	MGYG000000243	single-sample	METABAT2	metaspades	ERR1136695	All
0.803972	rc	MGYG000002292	single-sample	METABAT2	metaspades	ERR1136695	All
0.915504	rc	MGYG000005478	single-sample	METABAT2	metaspades	ERR1136695	All
0.862402	rc	MGYG000008361	single-sample	METABAT2	metaspades	ERR1136695	All
0.638837	rc	MGYG000011594	single-sample	METABAT2	metaspades	ERR1136695	All
0.932589	rc	MGYG000083744	single-sample	METABAT2	metaspades	ERR1136695	All
0.902987	rc	MGYG000100984	single-sample	METABAT2	metaspades	ERR1136695	All
0.895092	rc	MGYG000139673	single-sample	METABAT2	metaspades	ERR1136695	All
0.873738	rc	MGYG000147839	single-sample	METABAT2	metaspades	ERR1136695	All
0.919893	rc	MGYG000153561	single-sample	METABAT2	metaspades	ERR1136695	All
0.935701	rc	MGYG000204634	single-sample	METABAT2	metaspades	ERR1136695	All
0.90297	rc	MGYG000229893	single-sample	METABAT2	metaspades	ERR1136695	All
0.937178	rc	MGYG000238631	single-sample	METABAT2	metaspades	ERR1136695	All
0.958938	rc	MGYG000279306	single-sample	METABAT2	metaspades	ERR1136695	All
0.825512	rc	MGYG000000033	multi-sample-all	METABAT2	metaspades	ERR1136743	All
0.886966	rc	MGYG000006261	multi-sample-all	METABAT2	metaspades	ERR1136743	All
0.539272	rc	MGYG000010975	multi-sample-all	METABAT2	metaspades	ERR1136743	All
0.893346	rc	MGYG000083923	multi-sample-all	METABAT2	metaspades	ERR1136743	All
0.93208	rc	MGYG000139673	multi-sample-all	METABAT2	metaspades	ERR1136743	All
0.850236	rc	MGYG000212200	multi-sample-all	METABAT2	metaspades	ERR1136743	All
0.947914	rc	MGYG000226313	multi-sample-all	METABAT2	metaspades	ERR1136743	All
0.918585	rc	MGYG000245520	multi-sample-all	METABAT2	metaspades	ERR1136743	All
0.794161	rc	MGYG000284844	multi-sample-all	METABAT2	metaspades	ERR1136743	All
0.738165	rc	MGYG000000084	multi-sample-all	METABAT2	metaspades	ERR1136718	All
0.966947	rc	MGYG000000204	multi-sample-all	METABAT2	metaspades	ERR1136718	All
0.842375	rc	MGYG000000243	multi-sample-all	METABAT2	metaspades	ERR1136718	All
0.965278	rc	MGYG000004777	multi-sample-all	METABAT2	metaspades	ERR1136718	All
0.281038	rc	MGYG000022844	multi-sample-all	METABAT2	metaspades	ERR1136718	All
0.836188	rc	MGYG000033873	multi-sample-all	METABAT2	metaspades	ERR1136718	All
0.890209	rc	MGYG000107881	multi-sample-all	METABAT2	metaspades	ERR1136718	All
0.89383	rc	MGYG000133645	multi-sample-all	METABAT2	metaspades	ERR1136718	All
0.707125	rc	MGYG000135271	multi-sample-all	METABAT2	metaspades	ERR1136718	All
0.485043	rc	MGYG000144849	multi-sample-all	METABAT2	metaspades	ERR1136718	All
0.521264	rc	MGYG000280452	multi-sample-all	METABAT2	metaspades	ERR1136718	All
0.779458	rc	MGYG000000002	multi-sample-all	METABAT2	metaspades	ERR1136732	All
0.768152	rc	MGYG000000282	multi-sample-all	METABAT2	metaspades	ERR1136732	All
0.405837	rc	MGYG000063766	multi-sample-all	METABAT2	metaspades	ERR1136732	All
0.615031	rc	MGYG000089048	multi-sample-all	METABAT2	metaspades	ERR1136732	All
0.607696	rc	MGYG000107881	multi-sample-all	METABAT2	metaspades	ERR1136732	All
0.462071	rc	MGYG000135271	multi-sample-all	METABAT2	metaspades	ERR1136732	All
0.282722	rc	MGYG000143313	multi-sample-all	METABAT2	metaspades	ERR1136732	All
0.928544	rc	MGYG000000027	multi-sample-mash	METABAT2	metaspades	ERR1136889	All
0.762763	rc	MGYG000005433	multi-sample-mash	METABAT2	metaspades	ERR1136889	All
0.360091	rc	MGYG000006675	multi-sample-mash	METABAT2	metaspades	ERR1136889	All
0.764315	rc	MGYG000006838	multi-sample-mash	METABAT2	metaspades	ERR1136889	All
0.643556	rc	MGYG000021115	multi-sample-mash	METABAT2	metaspades	ERR1136889	All
0.724407	rc	MGYG000025661	multi-sample-mash	METABAT2	metaspades	ERR1136889	All
0.988405	rc	MGYG000076231	multi-sample-mash	METABAT2	metaspades	ERR1136889	All
0.791503	rc	MGYG000148377	multi-sample-mash	METABAT2	metaspades	ERR1136889	All
0.936644	rc	MGYG000179621	multi-sample-mash	METABAT2	metaspades	ERR1136889	All
0.880046	rc	MGYG000206647	multi-sample-mash	METABAT2	metaspades	ERR1136889	All
0.53392	rc	MGYG000256239	multi-sample-mash	METABAT2	metaspades	ERR1136889	All
0.633543	rc	MGYG000000028	multi-sample-mash	METABAT2	metaspades	ERR1137134	All
0.953263	rc	MGYG000001440	multi-sample-mash	METABAT2	metaspades	ERR1137134	All
0.790884	rc	MGYG000002292	multi-sample-mash	METABAT2	metaspades	ERR1137134	All
0.459933	rc	MGYG000006675	multi-sample-mash	METABAT2	metaspades	ERR1137134	All
0.556186	rc	MGYG000008142	multi-sample-mash	METABAT2	metaspades	ERR1137134	All
0.835056	rc	MGYG000040636	multi-sample-mash	METABAT2	metaspades	ERR1137134	All
0.924798	rc	MGYG000048233	multi-sample-mash	METABAT2	metaspades	ERR1137134	All
0.899366	rc	MGYG000107881	multi-sample-mash	METABAT2	metaspades	ERR1137134	All
0.833126	rc	MGYG000124241	multi-sample-mash	METABAT2	metaspades	ERR1137134	All
0.727246	rc	MGYG000155264	multi-sample-mash	METABAT2	metaspades	ERR1137134	All
0.949657	rc	MGYG000285953	multi-sample-mash	METABAT2	metaspades	ERR1137134	All
0.874989	rc	MGYG000007025	multi-sample-all	METABAT2	metaspades	ERR1136604	All
0.982267	rc	MGYG000174706	multi-sample-all	METABAT2	metaspades	ERR1136604	All
0.819159	rc	MGYG000006261	multi-sample-mash	METABAT2	metaspades	ERR1136964	All
0.582886	rc	MGYG000072213	multi-sample-mash	METABAT2	metaspades	ERR1136964	All
0.714899	rc	MGYG000112307	multi-sample-mash	METABAT2	metaspades	ERR1136964	All
0.822328	rc	MGYG000163199	multi-sample-mash	METABAT2	metaspades	ERR1136964	All
0.487771	rc	MGYG000213208	multi-sample-mash	METABAT2	metaspades	ERR1136964	All
0.552007	rc	MGYG000280452	multi-sample-mash	METABAT2	metaspades	ERR1136964	All
0.785784	rc	MGYG000009501	multi-sample-mash	METABAT2	metaspades	ERR1137025	All
0.4065	rc	MGYG000001310	multi-sample-all	METABAT2	metaspades	ERR1137122	All
0.886215	rc	MGYG000002286	multi-sample-all	METABAT2	metaspades	ERR1137122	All
0.742449	rc	MGYG000002545	multi-sample-all	METABAT2	metaspades	ERR1137122	All
0.484451	rc	MGYG000006762	multi-sample-all	METABAT2	metaspades	ERR1137122	All
0.513266	rc	MGYG000006994	multi-sample-all	METABAT2	metaspades	ERR1137122	All
0.760483	rc	MGYG000021014	multi-sample-all	METABAT2	metaspades	ERR1137122	All
0.812265	rc	MGYG000148377	multi-sample-all	METABAT2	metaspades	ERR1137122	All
0.553462	rc	MGYG000187687	multi-sample-all	METABAT2	metaspades	ERR1137122	All
0.798827	rc	MGYG000226313	multi-sample-all	METABAT2	metaspades	ERR1137122	All
0.6312	rc	MGYG000002545	multi-sample-mash	METABAT2	metaspades	ERR1137097	All
0.772836	rc	MGYG000081282	multi-sample-mash	METABAT2	metaspades	ERR1137097	All
0.534888	rc	MGYG000153561	multi-sample-mash	METABAT2	metaspades	ERR1137097	All
0.827762	rc	MGYG000256707	multi-sample-mash	METABAT2	metaspades	ERR1137097	All
0.757431	rc	MGYG000284455	multi-sample-mash	METABAT2	metaspades	ERR1137097	All
0.6809	rc	MGYG000000084	multi-sample-mash	METABAT2	metaspades	ERR1136880	All
0.588415	rc	MGYG000000243	multi-sample-mash	METABAT2	metaspades	ERR1136880	All
0.854227	rc	MGYG000040636	multi-sample-mash	METABAT2	metaspades	ERR1136880	All
0.515813	rc	MGYG000083923	multi-sample-mash	METABAT2	metaspades	ERR1136880	All
0.903536	rc	MGYG000104362	multi-sample-mash	METABAT2	metaspades	ERR1136880	All
0.774354	rc	MGYG000116882	multi-sample-mash	METABAT2	metaspades	ERR1136880	All
0.791587	rc	MGYG000127048	multi-sample-mash	METABAT2	metaspades	ERR1136880	All
0.851516	rc	MGYG000151728	multi-sample-mash	METABAT2	metaspades	ERR1136880	All
0.795185	rc	MGYG000211935	multi-sample-mash	METABAT2	metaspades	ERR1136880	All
0.894844	rc	MGYG000258154	multi-sample-mash	METABAT2	metaspades	ERR1136880	All
0.763556	rc	MGYG000002274	multi-sample-mash	METABAT2	metaspades	ERR1136686	All
0.742066	rc	MGYG000004946	multi-sample-mash	METABAT2	metaspades	ERR1136686	All
0.936744	rc	MGYG000005209	multi-sample-mash	METABAT2	metaspades	ERR1136686	All
0.8	rc	MGYG000006261	multi-sample-mash	METABAT2	metaspades	ERR1136686	All
0.620285	rc	MGYG000024914	multi-sample-mash	METABAT2	metaspades	ERR1136686	All
0.615706	rc	MGYG000063299	multi-sample-mash	METABAT2	metaspades	ERR1136686	All
0.987071	rc	MGYG000076231	multi-sample-mash	METABAT2	metaspades	ERR1136686	All
0.907999	rc	MGYG000102349	multi-sample-mash	METABAT2	metaspades	ERR1136686	All
0.347398	rc	MGYG000135271	multi-sample-mash	METABAT2	metaspades	ERR1136686	All
0.490314	rc	MGYG000139673	multi-sample-mash	METABAT2	metaspades	ERR1136686	All
0.409475	rc	MGYG000210611	multi-sample-mash	METABAT2	metaspades	ERR1136686	All
0.865698	rc	MGYG000280452	multi-sample-mash	METABAT2	metaspades	ERR1136686	All
0.597987	rc	MGYG000000022	single-sample	METABAT2	metaspades	ERR1137108	All
0.848732	rc	MGYG000003697	single-sample	METABAT2	metaspades	ERR1137108	All
0.901791	rc	MGYG000006261	single-sample	METABAT2	metaspades	ERR1137108	All
0.866745	rc	MGYG000282379	single-sample	METABAT2	metaspades	ERR1137108	All
0.897701	rc	MGYG000000077	multi-sample-all	METABAT2	metaspades	ERR1136629	All
0.906332	rc	MGYG000000243	multi-sample-all	METABAT2	metaspades	ERR1136629	All
0.921034	rc	MGYG000001433	multi-sample-all	METABAT2	metaspades	ERR1136629	All
0.716274	rc	MGYG000001440	multi-sample-all	METABAT2	metaspades	ERR1136629	All
0.917483	rc	MGYG000006134	multi-sample-all	METABAT2	metaspades	ERR1136629	All
0.93385	rc	MGYG000010975	multi-sample-all	METABAT2	metaspades	ERR1136629	All
0.991479	rc	MGYG000081522	multi-sample-all	METABAT2	metaspades	ERR1136629	All
0.965688	rc	MGYG000166331	multi-sample-all	METABAT2	metaspades	ERR1136629	All
0.590316	rc	MGYG000256707	multi-sample-all	METABAT2	metaspades	ERR1136629	All
0.798763	rc	MGYG000000002	multi-sample-all	METABAT2	metaspades	ERR1136778	All
0.398244	rc	MGYG000000065	multi-sample-all	METABAT2	metaspades	ERR1136778	All
0.717271	rc	MGYG000000084	multi-sample-all	METABAT2	metaspades	ERR1136778	All
0.951451	rc	MGYG000000190	multi-sample-all	METABAT2	metaspades	ERR1136778	All
0.887495	rc	MGYG000000193	multi-sample-all	METABAT2	metaspades	ERR1136778	All
0.820612	rc	MGYG000004658	multi-sample-all	METABAT2	metaspades	ERR1136778	All
0.811512	rc	MGYG000004946	multi-sample-all	METABAT2	metaspades	ERR1136778	All
0.494922	rc	MGYG000067023	multi-sample-all	METABAT2	metaspades	ERR1136778	All
0.724225	rc	MGYG000088657	multi-sample-all	METABAT2	metaspades	ERR1136778	All
0.583351	rc	MGYG000107881	multi-sample-all	METABAT2	metaspades	ERR1136778	All
0.472592	rc	MGYG000144849	multi-sample-all	METABAT2	metaspades	ERR1136778	All
0.516342	rc	MGYG000179621	multi-sample-all	METABAT2	metaspades	ERR1136778	All
0.961271	rc	MGYG000204634	multi-sample-all	METABAT2	metaspades	ERR1136778	All
0.794111	rc	MGYG000211935	multi-sample-all	METABAT2	metaspades	ERR1136778	All
0.827682	rc	MGYG000212200	multi-sample-all	METABAT2	metaspades	ERR1136778	All
0.608106	rc	MGYG000222170	multi-sample-all	METABAT2	metaspades	ERR1136778	All
0.522916	rc	MGYG000280452	multi-sample-all	METABAT2	metaspades	ERR1136778	All
0.76864	rc	MGYG000000084	single-sample	METABAT2	metaspades	ERR1136795	All
0.921749	rc	MGYG000001707	single-sample	METABAT2	metaspades	ERR1136795	All
0.524656	rc	MGYG000002286	single-sample	METABAT2	metaspades	ERR1136795	All
0.689558	rc	MGYG000002298	single-sample	METABAT2	metaspades	ERR1136795	All
0.847359	rc	MGYG000002459	single-sample	METABAT2	metaspades	ERR1136795	All
0.77561	rc	MGYG000002517	single-sample	METABAT2	metaspades	ERR1136795	All
0.52926	rc	MGYG000004806	single-sample	METABAT2	metaspades	ERR1136795	All
0.912811	rc	MGYG000008142	single-sample	METABAT2	metaspades	ERR1136795	All
0.88918	rc	MGYG000055687	single-sample	METABAT2	metaspades	ERR1136795	All
0.843811	rc	MGYG000104362	single-sample	METABAT2	metaspades	ERR1136795	All
0.84123	rc	MGYG000135271	single-sample	METABAT2	metaspades	ERR1136795	All
0.819609	rc	MGYG000198353	single-sample	METABAT2	metaspades	ERR1136795	All
0.768825	rc	MGYG000241024	single-sample	METABAT2	metaspades	ERR1136795	All
0.902078	rc	MGYG000243779	single-sample	METABAT2	metaspades	ERR1136795	All
0.643142	rc	MGYG000245520	single-sample	METABAT2	metaspades	ERR1136795	All
0.747117	rc	MGYG000258696	single-sample	METABAT2	metaspades	ERR1136795	All
0.444185	rc	MGYG000000033	multi-sample-all	METABAT2	metaspades	ERR1136823	All
0.384014	rc	MGYG000006675	multi-sample-all	METABAT2	metaspades	ERR1136823	All
0.54494	rc	MGYG000081282	multi-sample-all	METABAT2	metaspades	ERR1136823	All
0.836295	rc	MGYG000082915	multi-sample-all	METABAT2	metaspades	ERR1136823	All
0.571689	rc	MGYG000107881	multi-sample-all	METABAT2	metaspades	ERR1136823	All
0.372705	rc	MGYG000110496	multi-sample-all	METABAT2	metaspades	ERR1136823	All
0.774051	rc	MGYG000212373	multi-sample-all	METABAT2	metaspades	ERR1136823	All
0.919066	rc	MGYG000006261	single-sample	METABAT2	metaspades	ERR1136964	All
0.915037	rc	MGYG000072213	single-sample	METABAT2	metaspades	ERR1136964	All
0.916565	rc	MGYG000112307	single-sample	METABAT2	metaspades	ERR1136964	All
0.925296	rc	MGYG000163199	single-sample	METABAT2	metaspades	ERR1136964	All
0.988823	rc	MGYG000213208	single-sample	METABAT2	metaspades	ERR1136964	All
0.965339	rc	MGYG000280452	single-sample	METABAT2	metaspades	ERR1136964	All
0.766892	rc	MGYG000000272	single-sample	METABAT2	metaspades	ERR1137202	All
0.923443	rc	MGYG000001365	single-sample	METABAT2	metaspades	ERR1137202	All
0.902129	rc	MGYG000002321	single-sample	METABAT2	metaspades	ERR1137202	All
0.688084	rc	MGYG000003697	single-sample	METABAT2	metaspades	ERR1137202	All
0.690428	rc	MGYG000009501	single-sample	METABAT2	metaspades	ERR1137202	All
0.87431	rc	MGYG000120645	single-sample	METABAT2	metaspades	ERR1137202	All
0.757405	rc	MGYG000155170	single-sample	METABAT2	metaspades	ERR1137202	All
0.916102	rc	MGYG000178386	single-sample	METABAT2	metaspades	ERR1137202	All
0.933125	rc	MGYG000215623	single-sample	METABAT2	metaspades	ERR1137202	All
0.915375	rc	MGYG000000243	multi-sample-mash	METABAT2	metaspades	ERR1136695	All
0.810495	rc	MGYG000002292	multi-sample-mash	METABAT2	metaspades	ERR1136695	All
0.612436	rc	MGYG000005478	multi-sample-mash	METABAT2	metaspades	ERR1136695	All
0.455213	rc	MGYG000008361	multi-sample-mash	METABAT2	metaspades	ERR1136695	All
0.852005	rc	MGYG000011594	multi-sample-mash	METABAT2	metaspades	ERR1136695	All
0.914477	rc	MGYG000083744	multi-sample-mash	METABAT2	metaspades	ERR1136695	All
0.870054	rc	MGYG000100984	multi-sample-mash	METABAT2	metaspades	ERR1136695	All
0.914355	rc	MGYG000139673	multi-sample-mash	METABAT2	metaspades	ERR1136695	All
0.405908	rc	MGYG000147839	multi-sample-mash	METABAT2	metaspades	ERR1136695	All
0.516198	rc	MGYG000153561	multi-sample-mash	METABAT2	metaspades	ERR1136695	All
0.935594	rc	MGYG000204634	multi-sample-mash	METABAT2	metaspades	ERR1136695	All
0.729383	rc	MGYG000229893	multi-sample-mash	METABAT2	metaspades	ERR1136695	All
0.952053	rc	MGYG000238631	multi-sample-mash	METABAT2	metaspades	ERR1136695	All
0.658775	rc	MGYG000279306	multi-sample-mash	METABAT2	metaspades	ERR1136695	All
0.672738	rc	MGYG000001365	multi-sample-all	METABAT2	metaspades	ERR1136773	All
0.874254	rc	MGYG000009501	multi-sample-all	METABAT2	metaspades	ERR1136773	All
0.543715	rc	MGYG000010975	multi-sample-all	METABAT2	metaspades	ERR1136773	All
0.941233	rc	MGYG000076846	multi-sample-all	METABAT2	metaspades	ERR1136773	All
0.869959	rc	MGYG000104362	multi-sample-all	METABAT2	metaspades	ERR1136773	All
0.366103	rc	MGYG000178386	multi-sample-all	METABAT2	metaspades	ERR1136773	All
0.871008	rc	MGYG000282379	multi-sample-all	METABAT2	metaspades	ERR1136773	All
0.880571	rc	MGYG000000272	multi-sample-mash	METABAT2	metaspades	ERR1137202	All
0.537044	rc	MGYG000001365	multi-sample-mash	METABAT2	metaspades	ERR1137202	All
0.864214	rc	MGYG000002321	multi-sample-mash	METABAT2	metaspades	ERR1137202	All
0.88724	rc	MGYG000003697	multi-sample-mash	METABAT2	metaspades	ERR1137202	All
0.785451	rc	MGYG000009501	multi-sample-mash	METABAT2	metaspades	ERR1137202	All
0.43439	rc	MGYG000120645	multi-sample-mash	METABAT2	metaspades	ERR1137202	All
0.754319	rc	MGYG000155170	multi-sample-mash	METABAT2	metaspades	ERR1137202	All
0.650611	rc	MGYG000178386	multi-sample-mash	METABAT2	metaspades	ERR1137202	All
0.942841	rc	MGYG000215623	multi-sample-mash	METABAT2	metaspades	ERR1137202	All
0.768008	rc	MGYG000032744	multi-sample-mash	METABAT2	metaspades	ERR1136739	All
0.833095	rc	MGYG000040439	multi-sample-mash	METABAT2	metaspades	ERR1136739	All
0.970361	rc	MGYG000076231	multi-sample-mash	METABAT2	metaspades	ERR1136739	All
0.863513	rc	MGYG000078588	multi-sample-mash	METABAT2	metaspades	ERR1136739	All
0.797048	rc	MGYG000082313	multi-sample-mash	METABAT2	metaspades	ERR1136739	All
0.393962	rc	MGYG000089048	multi-sample-mash	METABAT2	metaspades	ERR1136739	All
0.429348	rc	MGYG000120645	multi-sample-mash	METABAT2	metaspades	ERR1136739	All
0.413913	rc	MGYG000135271	multi-sample-mash	METABAT2	metaspades	ERR1136739	All
0.929039	rc	MGYG000179621	multi-sample-mash	METABAT2	metaspades	ERR1136739	All
0.83798	rc	MGYG000187687	multi-sample-mash	METABAT2	metaspades	ERR1136739	All
0.896109	rc	MGYG000206647	multi-sample-mash	METABAT2	metaspades	ERR1136739	All
0.965737	rc	MGYG000215623	multi-sample-mash	METABAT2	metaspades	ERR1136739	All
0.886315	rc	MGYG000233340	multi-sample-mash	METABAT2	metaspades	ERR1136739	All
0.683957	rc	MGYG000243779	multi-sample-mash	METABAT2	metaspades	ERR1136739	All
0.859477	rc	MGYG000245520	multi-sample-mash	METABAT2	metaspades	ERR1136739	All
0.909585	rc	MGYG000000077	single-sample	METABAT2	metaspades	ERR1136774	All
0.62461	rc	MGYG000003686	single-sample	METABAT2	metaspades	ERR1136774	All
0.765569	rc	MGYG000089024	single-sample	METABAT2	metaspades	ERR1136774	All
0.741326	rc	MGYG000120645	single-sample	METABAT2	metaspades	ERR1136774	All
0.96192	rc	MGYG000166577	single-sample	METABAT2	metaspades	ERR1136774	All
0.816537	rc	MGYG000179621	single-sample	METABAT2	metaspades	ERR1136774	All
0.426376	rc	MGYG000038731	multi-sample-all	METABAT2	metaspades	ERR1136672	All
0.836147	rc	MGYG000051631	multi-sample-all	METABAT2	metaspades	ERR1136672	All
0.827341	rc	MGYG000124489	multi-sample-all	METABAT2	metaspades	ERR1136672	All
0.45814	rc	MGYG000232202	multi-sample-all	METABAT2	metaspades	ERR1136672	All
0.796099	rc	MGYG000000041	multi-sample-all	METABAT2	metaspades	ERR1137117	All
0.865519	rc	MGYG000003697	multi-sample-all	METABAT2	metaspades	ERR1137117	All
0.760082	rc	MGYG000010834	multi-sample-all	METABAT2	metaspades	ERR1137117	All
0.526165	rc	MGYG000044550	multi-sample-all	METABAT2	metaspades	ERR1137117	All
0.488882	rc	MGYG000046506	multi-sample-all	METABAT2	metaspades	ERR1137117	All
0.447734	rc	MGYG000120645	multi-sample-all	METABAT2	metaspades	ERR1137117	All
0.523282	rc	MGYG000179621	multi-sample-all	METABAT2	metaspades	ERR1137117	All
0.855068	rc	MGYG000260333	multi-sample-all	METABAT2	metaspades	ERR1137117	All
0.611908	rc	MGYG000000028	multi-sample-all	METABAT2	metaspades	ERR1136982	All
0.431146	rc	MGYG000006762	multi-sample-all	METABAT2	metaspades	ERR1136982	All
0.419951	rc	MGYG000047509	multi-sample-all	METABAT2	metaspades	ERR1136982	All
0.864979	rc	MGYG000068447	multi-sample-all	METABAT2	metaspades	ERR1136982	All
0.3971	rc	MGYG000089048	multi-sample-all	METABAT2	metaspades	ERR1136982	All
0.567804	rc	MGYG000120645	multi-sample-all	METABAT2	metaspades	ERR1136982	All
0.917554	rc	MGYG000204634	multi-sample-all	METABAT2	metaspades	ERR1136982	All
0.8879	rc	MGYG000207445	multi-sample-all	METABAT2	metaspades	ERR1136982	All
0.899129	rc	MGYG000256707	multi-sample-all	METABAT2	metaspades	ERR1136982	All
0.718752	rc	MGYG000000022	multi-sample-all	METABAT2	metaspades	ERR1137168	All
0.328496	rc	MGYG000001410	multi-sample-all	METABAT2	metaspades	ERR1137168	All
0.96806	rc	MGYG000002459	multi-sample-all	METABAT2	metaspades	ERR1137168	All
0.492126	rc	MGYG000005127	multi-sample-all	METABAT2	metaspades	ERR1137168	All
0.779828	rc	MGYG000009501	multi-sample-all	METABAT2	metaspades	ERR1137168	All
0.803562	rc	MGYG000119054	multi-sample-all	METABAT2	metaspades	ERR1137168	All
0.851429	rc	MGYG000133635	multi-sample-all	METABAT2	metaspades	ERR1137168	All
0.778389	rc	MGYG000137249	multi-sample-all	METABAT2	metaspades	ERR1137168	All
0.81911	rc	MGYG000147839	multi-sample-all	METABAT2	metaspades	ERR1137168	All
0.802271	rc	MGYG000000177	single-sample	METABAT2	metaspades	ERR1136844	All
0.807453	rc	MGYG000001521	single-sample	METABAT2	metaspades	ERR1136844	All
0.774989	rc	MGYG000006261	single-sample	METABAT2	metaspades	ERR1136844	All
0.88714	rc	MGYG000010975	single-sample	METABAT2	metaspades	ERR1136844	All
0.774188	rc	MGYG000037464	single-sample	METABAT2	metaspades	ERR1136844	All
0.837067	rc	MGYG000071224	single-sample	METABAT2	metaspades	ERR1136844	All
0.986253	rc	MGYG000086046	single-sample	METABAT2	metaspades	ERR1136844	All
0.941415	rc	MGYG000087235	single-sample	METABAT2	metaspades	ERR1136844	All
0.907615	rc	MGYG000107466	single-sample	METABAT2	metaspades	ERR1136844	All
0.669228	rc	MGYG000107881	single-sample	METABAT2	metaspades	ERR1136844	All
0.836194	rc	MGYG000120645	single-sample	METABAT2	metaspades	ERR1136844	All
0.837347	rc	MGYG000139333	single-sample	METABAT2	metaspades	ERR1136844	All
0.924874	rc	MGYG000204634	single-sample	METABAT2	metaspades	ERR1136844	All
0.892016	rc	MGYG000117935	single-sample	METABAT2	metaspades	ERR1137045	All
0.86127	rc	MGYG000151174	single-sample	METABAT2	metaspades	ERR1137045	All
0.918811	rc	MGYG000213128	single-sample	METABAT2	metaspades	ERR1137045	All
0.406095	rc	MGYG000000272	multi-sample-all	METABAT2	metaspades	ERR1136669	All
0.405114	rc	MGYG000006762	multi-sample-all	METABAT2	metaspades	ERR1136669	All
0.946318	rc	MGYG000048233	multi-sample-all	METABAT2	metaspades	ERR1136669	All
0.723679	rc	MGYG000088657	multi-sample-all	METABAT2	metaspades	ERR1136669	All
0.398434	rc	MGYG000178386	multi-sample-all	METABAT2	metaspades	ERR1136669	All
0.628668	rc	MGYG000196979	multi-sample-all	METABAT2	metaspades	ERR1136669	All
0.728832	rc	MGYG000000022	multi-sample-all	METABAT2	metaspades	ERR1137108	All
0.335705	rc	MGYG000003697	multi-sample-all	METABAT2	metaspades	ERR1137108	All
0.842085	rc	MGYG000006261	multi-sample-all	METABAT2	metaspades	ERR1137108	All
0.742152	rc	MGYG000282379	multi-sample-all	METABAT2	metaspades	ERR1137108	All
0.806892	rc	MGYG000001306	single-sample	METABAT2	metaspades	ERR1136728	All
0.917254	rc	MGYG000089048	single-sample	METABAT2	metaspades	ERR1136646	All
0.893505	rc	MGYG000187464	single-sample	METABAT2	metaspades	ERR1136646	All
0.845418	rc	MGYG000000028	single-sample	METABAT2	metaspades	ERR1137134	All
0.93964	rc	MGYG000001440	single-sample	METABAT2	metaspades	ERR1137134	All
0.898219	rc	MGYG000002292	single-sample	METABAT2	metaspades	ERR1137134	All
0.775412	rc	MGYG000006675	single-sample	METABAT2	metaspades	ERR1137134	All
0.856827	rc	MGYG000008142	single-sample	METABAT2	metaspades	ERR1137134	All
0.876663	rc	MGYG000040636	single-sample	METABAT2	metaspades	ERR1137134	All
0.9006	rc	MGYG000048233	single-sample	METABAT2	metaspades	ERR1137134	All
0.922071	rc	MGYG000107881	single-sample	METABAT2	metaspades	ERR1137134	All
0.803007	rc	MGYG000124241	single-sample	METABAT2	metaspades	ERR1137134	All
0.717221	rc	MGYG000155264	single-sample	METABAT2	metaspades	ERR1137134	All
0.931938	rc	MGYG000285953	single-sample	METABAT2	metaspades	ERR1137134	All
0.899916	rc	MGYG000002286	multi-sample-mash	METABAT2	metaspades	ERR1136791	All
0.781335	rc	MGYG000002509	multi-sample-mash	METABAT2	metaspades	ERR1136791	All
0.959273	rc	MGYG000004777	multi-sample-mash	METABAT2	metaspades	ERR1136791	All
0.482048	rc	MGYG000020139	multi-sample-mash	METABAT2	metaspades	ERR1136791	All
0.860157	rc	MGYG000088657	multi-sample-mash	METABAT2	metaspades	ERR1136791	All
0.864425	rc	MGYG000107881	multi-sample-mash	METABAT2	metaspades	ERR1136791	All
0.967073	rc	MGYG000119054	multi-sample-mash	METABAT2	metaspades	ERR1136791	All
0.798353	rc	MGYG000127761	multi-sample-mash	METABAT2	metaspades	ERR1136791	All
0.923455	rc	MGYG000133356	multi-sample-mash	METABAT2	metaspades	ERR1136791	All
0.595226	rc	MGYG000148078	multi-sample-mash	METABAT2	metaspades	ERR1136791	All
0.5945	rc	MGYG000153678	multi-sample-mash	METABAT2	metaspades	ERR1136791	All
0.892423	rc	MGYG000260333	multi-sample-mash	METABAT2	metaspades	ERR1136791	All
0.861469	rc	MGYG000260429	multi-sample-mash	METABAT2	metaspades	ERR1136791	All
0.461767	rc	MGYG000117935	multi-sample-all	METABAT2	metaspades	ERR1137045	All
0.427905	rc	MGYG000151174	multi-sample-all	METABAT2	metaspades	ERR1137045	All
0.906535	rc	MGYG000213128	multi-sample-all	METABAT2	metaspades	ERR1137045	All
0.721932	rc	MGYG000002274	single-sample	METABAT2	metaspades	ERR1136686	All
0.722019	rc	MGYG000004946	single-sample	METABAT2	metaspades	ERR1136686	All
0.835529	rc	MGYG000005209	single-sample	METABAT2	metaspades	ERR1136686	All
0.937162	rc	MGYG000006261	single-sample	METABAT2	metaspades	ERR1136686	All
0.948371	rc	MGYG000024914	single-sample	METABAT2	metaspades	ERR1136686	All
0.907296	rc	MGYG000063299	single-sample	METABAT2	metaspades	ERR1136686	All
0.987071	rc	MGYG000076231	single-sample	METABAT2	metaspades	ERR1136686	All
0.925637	rc	MGYG000102349	single-sample	METABAT2	metaspades	ERR1136686	All
0.798188	rc	MGYG000135271	single-sample	METABAT2	metaspades	ERR1136686	All
0.609244	rc	MGYG000139673	single-sample	METABAT2	metaspades	ERR1136686	All
0.868712	rc	MGYG000210611	single-sample	METABAT2	metaspades	ERR1136686	All
0.788225	rc	MGYG000280452	single-sample	METABAT2	metaspades	ERR1136686	All
0.922124	rc	MGYG000000144	multi-sample-mash	METABAT2	metaspades	ERR1136894	All
0.833623	rc	MGYG000006088	multi-sample-mash	METABAT2	metaspades	ERR1136894	All
0.448858	rc	MGYG000082915	multi-sample-mash	METABAT2	metaspades	ERR1136894	All
0.49405	rc	MGYG000107881	multi-sample-mash	METABAT2	metaspades	ERR1136894	All
0.700364	rc	MGYG000259381	multi-sample-mash	METABAT2	metaspades	ERR1136894	All
0.898416	rc	MGYG000280452	multi-sample-mash	METABAT2	metaspades	ERR1136894	All
0.685981	rc	MGYG000000084	multi-sample-all	METABAT2	metaspades	ERR1136880	All
0.621426	rc	MGYG000000243	multi-sample-all	METABAT2	metaspades	ERR1136880	All
0.611699	rc	MGYG000040636	multi-sample-all	METABAT2	metaspades	ERR1136880	All
0.469002	rc	MGYG000083923	multi-sample-all	METABAT2	metaspades	ERR1136880	All
0.433979	rc	MGYG000104362	multi-sample-all	METABAT2	metaspades	ERR1136880	All
0.846671	rc	MGYG000116882	multi-sample-all	METABAT2	metaspades	ERR1136880	All
0.553423	rc	MGYG000127048	multi-sample-all	METABAT2	metaspades	ERR1136880	All
0.832793	rc	MGYG000151728	multi-sample-all	METABAT2	metaspades	ERR1136880	All
0.827665	rc	MGYG000211935	multi-sample-all	METABAT2	metaspades	ERR1136880	All
0.893401	rc	MGYG000258154	multi-sample-all	METABAT2	metaspades	ERR1136880	All
0.821626	rc	MGYG000000243	multi-sample-all	METABAT2	metaspades	ERR1137095	All
0.55309	rc	MGYG000001338	multi-sample-all	METABAT2	metaspades	ERR1137095	All
0.916869	rc	MGYG000048233	multi-sample-all	METABAT2	metaspades	ERR1137095	All
0.888139	rc	MGYG000107881	multi-sample-all	METABAT2	metaspades	ERR1137095	All
0.896552	rc	MGYG000179621	multi-sample-all	METABAT2	metaspades	ERR1137095	All
0.915357	rc	MGYG000186626	multi-sample-all	METABAT2	metaspades	ERR1137095	All
0.889367	rc	MGYG000206647	multi-sample-all	METABAT2	metaspades	ERR1137095	All
0.724254	rc	MGYG000000029	single-sample	METABAT2	metaspades	ERR1136712	All
0.873747	rc	MGYG000002321	single-sample	METABAT2	metaspades	ERR1136712	All
0.971806	rc	MGYG000005478	single-sample	METABAT2	metaspades	ERR1136712	All
0.816288	rc	MGYG000006571	single-sample	METABAT2	metaspades	ERR1136712	All
0.826092	rc	MGYG000021879	single-sample	METABAT2	metaspades	ERR1136712	All
0.72031	rc	MGYG000032744	single-sample	METABAT2	metaspades	ERR1136712	All
0.933526	rc	MGYG000089048	single-sample	METABAT2	metaspades	ERR1136712	All
0.911571	rc	MGYG000181603	single-sample	METABAT2	metaspades	ERR1136712	All
0.860772	rc	MGYG000204634	single-sample	METABAT2	metaspades	ERR1136712	All
0.842107	rc	MGYG000213128	single-sample	METABAT2	metaspades	ERR1136712	All
0.624969	rc	MGYG000278633	single-sample	METABAT2	metaspades	ERR1136712	All
0.959993	rc	MGYG000282310	single-sample	METABAT2	metaspades	ERR1136712	All
0.882793	rc	MGYG000002540	multi-sample-mash	METABAT2	metaspades	ERR1137055	All
0.98679	rc	MGYG000213208	multi-sample-mash	METABAT2	metaspades	ERR1137055	All
0.767575	rc	MGYG000002517	multi-sample-mash	METABAT2	metaspades	ERR1136731	All
0.839872	rc	MGYG000006675	multi-sample-mash	METABAT2	metaspades	ERR1136731	All
0.497369	rc	MGYG000008142	multi-sample-mash	METABAT2	metaspades	ERR1136731	All
0.958504	rc	MGYG000048233	multi-sample-mash	METABAT2	metaspades	ERR1136731	All
0.355842	rc	MGYG000073722	multi-sample-mash	METABAT2	metaspades	ERR1136731	All
0.957673	rc	MGYG000076231	multi-sample-mash	METABAT2	metaspades	ERR1136731	All
0.492496	rc	MGYG000082915	multi-sample-mash	METABAT2	metaspades	ERR1136731	All
0.523371	rc	MGYG000090873	multi-sample-mash	METABAT2	metaspades	ERR1136731	All
0.550795	rc	MGYG000106716	multi-sample-mash	METABAT2	metaspades	ERR1136731	All
0.566009	rc	MGYG000120645	multi-sample-mash	METABAT2	metaspades	ERR1136731	All
0.886162	rc	MGYG000139673	multi-sample-mash	METABAT2	metaspades	ERR1136731	All
0.297206	rc	MGYG000194105	multi-sample-mash	METABAT2	metaspades	ERR1136731	All
0.411011	rc	MGYG000202980	multi-sample-mash	METABAT2	metaspades	ERR1136731	All
0.690851	rc	MGYG000232769	multi-sample-mash	METABAT2	metaspades	ERR1136731	All
0.688715	rc	MGYG000252996	multi-sample-mash	METABAT2	metaspades	ERR1136731	All
0.795636	rc	MGYG000282890	multi-sample-mash	METABAT2	metaspades	ERR1136731	All
0.883259	rc	MGYG000285953	multi-sample-mash	METABAT2	metaspades	ERR1136731	All
0.650796	rc	MGYG000000250	multi-sample-mash	METABAT2	metaspades	ERR1137033	All
0.583117	rc	MGYG000005055	multi-sample-mash	METABAT2	metaspades	ERR1137033	All
0.450176	rc	MGYG000021115	multi-sample-mash	METABAT2	metaspades	ERR1137033	All
0.704599	rc	MGYG000244563	multi-sample-mash	METABAT2	metaspades	ERR1137033	All
0.892775	rc	MGYG000000225	multi-sample-all	METABAT2	metaspades	ERR1137139	All
0.746872	rc	MGYG000071224	multi-sample-all	METABAT2	metaspades	ERR1137139	All
0.879503	rc	MGYG000273419	multi-sample-all	METABAT2	metaspades	ERR1137139	All
0.783485	rc	MGYG000000033	multi-sample-all	METABAT2	metaspades	ERR1136968	All
0.732866	rc	MGYG000002298	multi-sample-all	METABAT2	metaspades	ERR1136968	All
0.555677	rc	MGYG000002455	multi-sample-all	METABAT2	metaspades	ERR1136968	All
0.614318	rc	MGYG000135271	multi-sample-all	METABAT2	metaspades	ERR1136968	All
0.453052	rc	MGYG000153177	multi-sample-all	METABAT2	metaspades	ERR1136968	All
0.844166	rc	MGYG000172417	multi-sample-all	METABAT2	metaspades	ERR1136968	All
0.849133	rc	MGYG000241024	multi-sample-all	METABAT2	metaspades	ERR1136968	All
0.832143	rc	MGYG000258696	multi-sample-all	METABAT2	metaspades	ERR1136968	All
0.920364	rc	MGYG000000144	multi-sample-all	METABAT2	metaspades	ERR1136645	All
0.889246	rc	MGYG000000187	multi-sample-all	METABAT2	metaspades	ERR1136645	All
0.947538	rc	MGYG000001365	multi-sample-all	METABAT2	metaspades	ERR1136645	All
0.773068	rc	MGYG000001415	multi-sample-all	METABAT2	metaspades	ERR1136645	All
0.879721	rc	MGYG000002540	multi-sample-all	METABAT2	metaspades	ERR1136645	All
0.641447	rc	MGYG000003686	multi-sample-all	METABAT2	metaspades	ERR1136645	All
0.374327	rc	MGYG000003697	multi-sample-all	METABAT2	metaspades	ERR1136645	All
0.762453	rc	MGYG000006838	multi-sample-all	METABAT2	metaspades	ERR1136645	All
0.730971	rc	MGYG000180036	multi-sample-all	METABAT2	metaspades	ERR1136645	All
0.706843	rc	MGYG000284455	multi-sample-all	METABAT2	metaspades	ERR1136645	All
0.895119	rc	MGYG000000077	multi-sample-mash	METABAT2	metaspades	ERR1136629	All
0.917631	rc	MGYG000000243	multi-sample-mash	METABAT2	metaspades	ERR1136629	All
0.889211	rc	MGYG000001433	multi-sample-mash	METABAT2	metaspades	ERR1136629	All
0.96328	rc	MGYG000001440	multi-sample-mash	METABAT2	metaspades	ERR1136629	All
0.917483	rc	MGYG000006134	multi-sample-mash	METABAT2	metaspades	ERR1136629	All
0.924093	rc	MGYG000010975	multi-sample-mash	METABAT2	metaspades	ERR1136629	All
0.991479	rc	MGYG000081522	multi-sample-mash	METABAT2	metaspades	ERR1136629	All
0.965688	rc	MGYG000166331	multi-sample-mash	METABAT2	metaspades	ERR1136629	All
0.590511	rc	MGYG000256707	multi-sample-mash	METABAT2	metaspades	ERR1136629	All
0.778239	rc	MGYG000000041	multi-sample-mash	METABAT2	metaspades	ERR1137117	All
0.866427	rc	MGYG000003697	multi-sample-mash	METABAT2	metaspades	ERR1137117	All
0.776542	rc	MGYG000010834	multi-sample-mash	METABAT2	metaspades	ERR1137117	All
0.541217	rc	MGYG000044550	multi-sample-mash	METABAT2	metaspades	ERR1137117	All
0.491194	rc	MGYG000046506	multi-sample-mash	METABAT2	metaspades	ERR1137117	All
0.311352	rc	MGYG000120645	multi-sample-mash	METABAT2	metaspades	ERR1137117	All
0.490077	rc	MGYG000179621	multi-sample-mash	METABAT2	metaspades	ERR1137117	All
0.876401	rc	MGYG000260333	multi-sample-mash	METABAT2	metaspades	ERR1137117	All
0.831223	rc	MGYG000001415	multi-sample-mash	METABAT2	metaspades	ERR1136812	All
0.470454	rc	MGYG000001707	multi-sample-mash	METABAT2	metaspades	ERR1136812	All
0.640232	rc	MGYG000002545	multi-sample-mash	METABAT2	metaspades	ERR1136812	All
0.546541	rc	MGYG000005906	multi-sample-mash	METABAT2	metaspades	ERR1136812	All
0.451509	rc	MGYG000040636	multi-sample-mash	METABAT2	metaspades	ERR1136812	All
0.911165	rc	MGYG000076846	multi-sample-mash	METABAT2	metaspades	ERR1136812	All
0.602658	rc	MGYG000088497	multi-sample-mash	METABAT2	metaspades	ERR1136812	All
0.688111	rc	MGYG000102349	multi-sample-mash	METABAT2	metaspades	ERR1136812	All
0.616376	rc	MGYG000114650	multi-sample-mash	METABAT2	metaspades	ERR1136812	All
0.481919	rc	MGYG000117935	multi-sample-mash	METABAT2	metaspades	ERR1136812	All
0.37292	rc	MGYG000144849	multi-sample-mash	METABAT2	metaspades	ERR1136812	All
0.575739	rc	MGYG000146637	multi-sample-mash	METABAT2	metaspades	ERR1136812	All
0.79701	rc	MGYG000211935	multi-sample-mash	METABAT2	metaspades	ERR1136812	All
0.650365	rc	MGYG000278633	multi-sample-mash	METABAT2	metaspades	ERR1136812	All
0.838011	rc	MGYG000282890	multi-sample-mash	METABAT2	metaspades	ERR1136812	All
0.606722	rc	MGYG000000190	single-sample	METABAT2	metaspades	ERR1136898	All
0.576711	rc	MGYG000000195	single-sample	METABAT2	metaspades	ERR1136898	All
0.880253	rc	MGYG000001711	single-sample	METABAT2	metaspades	ERR1136898	All
0.607545	rc	MGYG000002274	single-sample	METABAT2	metaspades	ERR1136898	All
0.355149	rc	MGYG000002412	single-sample	METABAT2	metaspades	ERR1136898	All
0.686381	rc	MGYG000002545	single-sample	METABAT2	metaspades	ERR1136898	All
0.667477	rc	MGYG000006567	single-sample	METABAT2	metaspades	ERR1136898	All
0.539177	rc	MGYG000271767	single-sample	METABAT2	metaspades	ERR1136898	All
0.852736	rc	MGYG000005852	single-sample	METABAT2	metaspades	ERR1137068	All
0.738843	rc	MGYG000149027	single-sample	METABAT2	metaspades	ERR1137068	All
0.728212	rc	MGYG000163644	single-sample	METABAT2	metaspades	ERR1137068	All
0.917227	rc	MGYG000172417	single-sample	METABAT2	metaspades	ERR1137068	All
0.485393	rc	MGYG000001310	multi-sample-all	METABAT2	metaspades	ERR1136853	All
0.66847	rc	MGYG000003686	multi-sample-all	METABAT2	metaspades	ERR1136853	All
0.801923	rc	MGYG000003697	multi-sample-all	METABAT2	metaspades	ERR1136853	All
0.433414	rc	MGYG000006762	multi-sample-all	METABAT2	metaspades	ERR1136853	All
0.833408	rc	MGYG000021014	multi-sample-all	METABAT2	metaspades	ERR1136853	All
0.889558	rc	MGYG000055687	multi-sample-all	METABAT2	metaspades	ERR1136853	All
0.71243	rc	MGYG000081282	multi-sample-all	METABAT2	metaspades	ERR1136853	All
0.834251	rc	MGYG000083923	multi-sample-all	METABAT2	metaspades	ERR1136853	All
0.557971	rc	MGYG000179621	multi-sample-all	METABAT2	metaspades	ERR1136853	All
0.315133	rc	MGYG000194105	multi-sample-all	METABAT2	metaspades	ERR1136853	All
0.893649	rc	MGYG000256707	multi-sample-all	METABAT2	metaspades	ERR1136853	All
0.519764	rc	MGYG000284844	multi-sample-all	METABAT2	metaspades	ERR1136853	All
0.507373	rc	MGYG000000033	multi-sample-mash	METABAT2	metaspades	ERR1136743	All
0.871651	rc	MGYG000006261	multi-sample-mash	METABAT2	metaspades	ERR1136743	All
0.351531	rc	MGYG000010975	multi-sample-mash	METABAT2	metaspades	ERR1136743	All
0.889427	rc	MGYG000083923	multi-sample-mash	METABAT2	metaspades	ERR1136743	All
0.930375	rc	MGYG000139673	multi-sample-mash	METABAT2	metaspades	ERR1136743	All
0.921751	rc	MGYG000212200	multi-sample-mash	METABAT2	metaspades	ERR1136743	All
0.950507	rc	MGYG000226313	multi-sample-mash	METABAT2	metaspades	ERR1136743	All
0.932219	rc	MGYG000245520	multi-sample-mash	METABAT2	metaspades	ERR1136743	All
0.745046	rc	MGYG000284844	multi-sample-mash	METABAT2	metaspades	ERR1136743	All
0.836734	rc	MGYG000005852	multi-sample-mash	METABAT2	metaspades	ERR1137068	All
0.601242	rc	MGYG000149027	multi-sample-mash	METABAT2	metaspades	ERR1137068	All
0.875016	rc	MGYG000163644	multi-sample-mash	METABAT2	metaspades	ERR1137068	All
0.741289	rc	MGYG000172417	multi-sample-mash	METABAT2	metaspades	ERR1137068	All
0.860161	rc	MGYG000000033	single-sample	METABAT2	metaspades	ERR1136806	All
0.917163	rc	MGYG000001707	single-sample	METABAT2	metaspades	ERR1136806	All
0.640438	rc	MGYG000021014	single-sample	METABAT2	metaspades	ERR1136806	All
0.671627	rc	MGYG000040636	single-sample	METABAT2	metaspades	ERR1136806	All
0.886089	rc	MGYG000083923	single-sample	METABAT2	metaspades	ERR1136806	All
0.855294	rc	MGYG000143235	single-sample	METABAT2	metaspades	ERR1136806	All
0.861814	rc	MGYG000179621	single-sample	METABAT2	metaspades	ERR1136806	All
0.539214	rc	MGYG000006261	multi-sample-all	METABAT2	metaspades	ERR1136964	All
0.597197	rc	MGYG000072213	multi-sample-all	METABAT2	metaspades	ERR1136964	All
0.664465	rc	MGYG000112307	multi-sample-all	METABAT2	metaspades	ERR1136964	All
0.838024	rc	MGYG000163199	multi-sample-all	METABAT2	metaspades	ERR1136964	All
0.518686	rc	MGYG000213208	multi-sample-all	METABAT2	metaspades	ERR1136964	All
0.347807	rc	MGYG000280452	multi-sample-all	METABAT2	metaspades	ERR1136964	All
0.865354	rc	MGYG000199723	single-sample	METABAT2	metaspades	ERR1137200	All
0.733189	rc	MGYG000241549	single-sample	METABAT2	metaspades	ERR1137200	All
0.917173	rc	MGYG000280452	single-sample	METABAT2	metaspades	ERR1137200	All
0.726486	rc	MGYG000001306	multi-sample-all	METABAT2	metaspades	ERR1136728	All
0.593711	rc	MGYG000000077	multi-sample-mash	METABAT2	metaspades	ERR1136720	All
0.694611	rc	MGYG000001306	multi-sample-mash	METABAT2	metaspades	ERR1136720	All
0.422926	rc	MGYG000001310	multi-sample-mash	METABAT2	metaspades	ERR1136720	All
0.944767	rc	MGYG000001365	multi-sample-mash	METABAT2	metaspades	ERR1136720	All
0.702719	rc	MGYG000010975	multi-sample-mash	METABAT2	metaspades	ERR1136720	All
0.768671	rc	MGYG000033873	multi-sample-mash	METABAT2	metaspades	ERR1136720	All
0.759294	rc	MGYG000068447	multi-sample-mash	METABAT2	metaspades	ERR1136720	All
0.89861	rc	MGYG000071224	multi-sample-mash	METABAT2	metaspades	ERR1136720	All
0.410841	rc	MGYG000083923	multi-sample-mash	METABAT2	metaspades	ERR1136720	All
0.854306	rc	MGYG000104362	multi-sample-mash	METABAT2	metaspades	ERR1136720	All
0.44708	rc	MGYG000120645	multi-sample-mash	METABAT2	metaspades	ERR1136720	All
0.841767	rc	MGYG000200044	multi-sample-mash	METABAT2	metaspades	ERR1136720	All
0.373008	rc	MGYG000217541	multi-sample-mash	METABAT2	metaspades	ERR1136720	All
0.342413	rc	MGYG000229893	multi-sample-mash	METABAT2	metaspades	ERR1136720	All
0.880138	rc	MGYG000001707	multi-sample-mash	METABAT2	metaspades	ERR1137116	All
0.804917	rc	MGYG000256707	multi-sample-mash	METABAT2	metaspades	ERR1137116	All
0.806554	rc	MGYG000282379	multi-sample-mash	METABAT2	metaspades	ERR1137116	All
0.629973	rc	MGYG000002545	multi-sample-all	METABAT2	metaspades	ERR1137097	All
0.765268	rc	MGYG000081282	multi-sample-all	METABAT2	metaspades	ERR1137097	All
0.593882	rc	MGYG000153561	multi-sample-all	METABAT2	metaspades	ERR1137097	All
0.868569	rc	MGYG000256707	multi-sample-all	METABAT2	metaspades	ERR1137097	All
0.76791	rc	MGYG000284455	multi-sample-all	METABAT2	metaspades	ERR1137097	All
0.775306	rc	MGYG000000243	multi-sample-mash	METABAT2	metaspades	ERR1137095	All
0.848618	rc	MGYG000001338	multi-sample-mash	METABAT2	metaspades	ERR1137095	All
0.922005	rc	MGYG000048233	multi-sample-mash	METABAT2	metaspades	ERR1137095	All
0.900843	rc	MGYG000107881	multi-sample-mash	METABAT2	metaspades	ERR1137095	All
0.880151	rc	MGYG000179621	multi-sample-mash	METABAT2	metaspades	ERR1137095	All
0.908304	rc	MGYG000186626	multi-sample-mash	METABAT2	metaspades	ERR1137095	All
0.889367	rc	MGYG000206647	multi-sample-mash	METABAT2	metaspades	ERR1137095	All
0.877401	rc	MGYG000000028	single-sample	METABAT2	metaspades	ERR1136617	All
0.953453	rc	MGYG000001707	single-sample	METABAT2	metaspades	ERR1136617	All
0.833627	rc	MGYG000022844	single-sample	METABAT2	metaspades	ERR1136617	All
0.867059	rc	MGYG000054922	single-sample	METABAT2	metaspades	ERR1136617	All
0.740601	rc	MGYG000032744	multi-sample-all	METABAT2	metaspades	ERR1136739	All
0.704049	rc	MGYG000040439	multi-sample-all	METABAT2	metaspades	ERR1136739	All
0.984247	rc	MGYG000076231	multi-sample-all	METABAT2	metaspades	ERR1136739	All
0.885079	rc	MGYG000078588	multi-sample-all	METABAT2	metaspades	ERR1136739	All
0.817928	rc	MGYG000082313	multi-sample-all	METABAT2	metaspades	ERR1136739	All
0.392685	rc	MGYG000089048	multi-sample-all	METABAT2	metaspades	ERR1136739	All
0.422524	rc	MGYG000120645	multi-sample-all	METABAT2	metaspades	ERR1136739	All
0.368142	rc	MGYG000135271	multi-sample-all	METABAT2	metaspades	ERR1136739	All
0.926401	rc	MGYG000179621	multi-sample-all	METABAT2	metaspades	ERR1136739	All
0.64514	rc	MGYG000187687	multi-sample-all	METABAT2	metaspades	ERR1136739	All
0.898696	rc	MGYG000206647	multi-sample-all	METABAT2	metaspades	ERR1136739	All
0.965737	rc	MGYG000215623	multi-sample-all	METABAT2	metaspades	ERR1136739	All
0.925408	rc	MGYG000233340	multi-sample-all	METABAT2	metaspades	ERR1136739	All
0.697968	rc	MGYG000243779	multi-sample-all	METABAT2	metaspades	ERR1136739	All
0.857722	rc	MGYG000245520	multi-sample-all	METABAT2	metaspades	ERR1136739	All
0.780357	rc	MGYG000038731	single-sample	METABAT2	metaspades	ERR1136672	All
0.908222	rc	MGYG000051631	single-sample	METABAT2	metaspades	ERR1136672	All
0.827648	rc	MGYG000124489	single-sample	METABAT2	metaspades	ERR1136672	All
0.769664	rc	MGYG000232202	single-sample	METABAT2	metaspades	ERR1136672	All
0.614176	rc	MGYG000000243	multi-sample-mash	METABAT2	metaspades	ERR1136928	All
0.979898	rc	MGYG000001440	multi-sample-mash	METABAT2	metaspades	ERR1136928	All
0.843773	rc	MGYG000006567	multi-sample-mash	METABAT2	metaspades	ERR1136928	All
0.839025	rc	MGYG000083923	multi-sample-mash	METABAT2	metaspades	ERR1136928	All
0.870775	rc	MGYG000256643	multi-sample-mash	METABAT2	metaspades	ERR1136928	All
0.913667	rc	MGYG000260429	multi-sample-mash	METABAT2	metaspades	ERR1136928	All
0.45503	rc	MGYG000000065	multi-sample-all	METABAT2	metaspades	ERR1137187	All
0.690791	rc	MGYG000067023	multi-sample-all	METABAT2	metaspades	ERR1137187	All
0.846478	rc	MGYG000107881	multi-sample-all	METABAT2	metaspades	ERR1137187	All
0.567348	rc	MGYG000255548	multi-sample-all	METABAT2	metaspades	ERR1137187	All
0.459792	rc	MGYG000280452	multi-sample-all	METABAT2	metaspades	ERR1137187	All
0.377184	rc	MGYG000000029	multi-sample-all	METABAT2	metaspades	ERR1137069	All
0.944106	rc	MGYG000000225	multi-sample-all	METABAT2	metaspades	ERR1137069	All
0.757399	rc	MGYG000000243	multi-sample-all	METABAT2	metaspades	ERR1137069	All
0.722948	rc	MGYG000109335	multi-sample-all	METABAT2	metaspades	ERR1137069	All
0.740948	rc	MGYG000000077	multi-sample-all	METABAT2	metaspades	ERR1136954	All
0.773225	rc	MGYG000000187	multi-sample-all	METABAT2	metaspades	ERR1136954	All
0.572965	rc	MGYG000140507	multi-sample-all	METABAT2	metaspades	ERR1136954	All
0.811662	rc	MGYG000000077	multi-sample-mash	METABAT2	metaspades	ERR1136774	All
0.64259	rc	MGYG000003686	multi-sample-mash	METABAT2	metaspades	ERR1136774	All
0.561264	rc	MGYG000089024	multi-sample-mash	METABAT2	metaspades	ERR1136774	All
0.259809	rc	MGYG000120645	multi-sample-mash	METABAT2	metaspades	ERR1136774	All
0.674988	rc	MGYG000166577	multi-sample-mash	METABAT2	metaspades	ERR1136774	All
0.91724	rc	MGYG000179621	multi-sample-mash	METABAT2	metaspades	ERR1136774	All
0.768055	rc	MGYG000002274	multi-sample-all	METABAT2	metaspades	ERR1136686	All
0.729224	rc	MGYG000004946	multi-sample-all	METABAT2	metaspades	ERR1136686	All
0.932982	rc	MGYG000005209	multi-sample-all	METABAT2	metaspades	ERR1136686	All
0.777693	rc	MGYG000006261	multi-sample-all	METABAT2	metaspades	ERR1136686	All
0.540446	rc	MGYG000024914	multi-sample-all	METABAT2	metaspades	ERR1136686	All
0.615706	rc	MGYG000063299	multi-sample-all	METABAT2	metaspades	ERR1136686	All
0.987071	rc	MGYG000076231	multi-sample-all	METABAT2	metaspades	ERR1136686	All
0.581148	rc	MGYG000102349	multi-sample-all	METABAT2	metaspades	ERR1136686	All
0.456088	rc	MGYG000135271	multi-sample-all	METABAT2	metaspades	ERR1136686	All
0.64574	rc	MGYG000139673	multi-sample-all	METABAT2	metaspades	ERR1136686	All
0.670779	rc	MGYG000210611	multi-sample-all	METABAT2	metaspades	ERR1136686	All
0.448199	rc	MGYG000280452	multi-sample-all	METABAT2	metaspades	ERR1136686	All
0.820872	rc	MGYG000000033	single-sample	METABAT2	metaspades	ERR1136968	All
0.759427	rc	MGYG000002298	single-sample	METABAT2	metaspades	ERR1136968	All
0.922994	rc	MGYG000002455	single-sample	METABAT2	metaspades	ERR1136968	All
0.841587	rc	MGYG000135271	single-sample	METABAT2	metaspades	ERR1136968	All
0.817411	rc	MGYG000153177	single-sample	METABAT2	metaspades	ERR1136968	All
0.908304	rc	MGYG000172417	single-sample	METABAT2	metaspades	ERR1136968	All
0.880525	rc	MGYG000241024	single-sample	METABAT2	metaspades	ERR1136968	All
0.838098	rc	MGYG000258696	single-sample	METABAT2	metaspades	ERR1136968	All
0.930345	rc	MGYG000000028	single-sample	METABAT2	metaspades	ERR1136982	All
0.746089	rc	MGYG000006762	single-sample	METABAT2	metaspades	ERR1136982	All
0.69148	rc	MGYG000047509	single-sample	METABAT2	metaspades	ERR1136982	All
0.847545	rc	MGYG000068447	single-sample	METABAT2	metaspades	ERR1136982	All
0.918769	rc	MGYG000089048	single-sample	METABAT2	metaspades	ERR1136982	All
0.746726	rc	MGYG000120645	single-sample	METABAT2	metaspades	ERR1136982	All
0.851374	rc	MGYG000204634	single-sample	METABAT2	metaspades	ERR1136982	All
0.878509	rc	MGYG000207445	single-sample	METABAT2	metaspades	ERR1136982	All
0.893868	rc	MGYG000256707	single-sample	METABAT2	metaspades	ERR1136982	All
0.487985	rc	MGYG000003694	multi-sample-mash	METABAT2	metaspades	ERR1136697	All
0.383446	rc	MGYG000003697	multi-sample-mash	METABAT2	metaspades	ERR1136697	All
0.42904	rc	MGYG000088657	multi-sample-mash	METABAT2	metaspades	ERR1136697	All
0.718605	rc	MGYG000107881	multi-sample-mash	METABAT2	metaspades	ERR1136697	All
0.444261	rc	MGYG000120645	multi-sample-mash	METABAT2	metaspades	ERR1136697	All
0.829674	rc	MGYG000165776	multi-sample-mash	METABAT2	metaspades	ERR1136697	All
0.420751	rc	MGYG000280452	multi-sample-mash	METABAT2	metaspades	ERR1136697	All
0.848519	rc	MGYG000001707	multi-sample-all	METABAT2	metaspades	ERR1137116	All
0.852833	rc	MGYG000256707	multi-sample-all	METABAT2	metaspades	ERR1137116	All
0.845914	rc	MGYG000282379	multi-sample-all	METABAT2	metaspades	ERR1137116	All
0.831377	rc	MGYG000000243	multi-sample-all	METABAT2	metaspades	ERR1136606	All
0.567983	rc	MGYG000008142	multi-sample-all	METABAT2	metaspades	ERR1136606	All
0.826768	rc	MGYG000088497	multi-sample-all	METABAT2	metaspades	ERR1136606	All
0.768093	rc	MGYG000223404	multi-sample-all	METABAT2	metaspades	ERR1136606	All
0.714241	rc	MGYG000003694	single-sample	METABAT2	metaspades	ERR1136697	All
0.737651	rc	MGYG000003697	single-sample	METABAT2	metaspades	ERR1136697	All
0.625957	rc	MGYG000088657	single-sample	METABAT2	metaspades	ERR1136697	All
0.784884	rc	MGYG000107881	single-sample	METABAT2	metaspades	ERR1136697	All
0.817358	rc	MGYG000120645	single-sample	METABAT2	metaspades	ERR1136697	All
0.891239	rc	MGYG000165776	single-sample	METABAT2	metaspades	ERR1136697	All
0.776792	rc	MGYG000280452	single-sample	METABAT2	metaspades	ERR1136697	All
0.619104	rc	MGYG000010975	multi-sample-mash	METABAT2	metaspades	ERR1137142	All
0.465699	rc	MGYG000021014	multi-sample-mash	METABAT2	metaspades	ERR1137142	All
0.914699	rc	MGYG000048233	multi-sample-mash	METABAT2	metaspades	ERR1137142	All
0.601983	rc	MGYG000092709	multi-sample-mash	METABAT2	metaspades	ERR1137142	All
0.471	rc	MGYG000144849	multi-sample-mash	METABAT2	metaspades	ERR1137142	All
0.841643	rc	MGYG000289294	multi-sample-mash	METABAT2	metaspades	ERR1137142	All
0.678669	rc	MGYG000040344	multi-sample-mash	METABAT2	metaspades	ERR1136662	All
0.919275	rc	MGYG000048233	multi-sample-mash	METABAT2	metaspades	ERR1136662	All
0.814196	rc	MGYG000177413	multi-sample-mash	METABAT2	metaspades	ERR1136662	All
0.956921	rc	MGYG000232701	multi-sample-mash	METABAT2	metaspades	ERR1136662	All
0.941961	rc	MGYG000255450	multi-sample-mash	METABAT2	metaspades	ERR1136662	All
0.84632	rc	MGYG000001310	multi-sample-mash	METABAT2	metaspades	ERR1136813	All
0.844697	rc	MGYG000002438	multi-sample-mash	METABAT2	metaspades	ERR1136813	All
0.390473	rc	MGYG000002448	multi-sample-mash	METABAT2	metaspades	ERR1136813	All
0.837332	rc	MGYG000014320	multi-sample-mash	METABAT2	metaspades	ERR1136813	All
0.353801	rc	MGYG000044550	multi-sample-mash	METABAT2	metaspades	ERR1136813	All
0.674376	rc	MGYG000072213	multi-sample-mash	METABAT2	metaspades	ERR1136813	All
0.906654	rc	MGYG000132754	multi-sample-mash	METABAT2	metaspades	ERR1136813	All
0.574673	rc	MGYG000164311	multi-sample-mash	METABAT2	metaspades	ERR1136813	All
0.889844	rc	MGYG000206647	multi-sample-mash	METABAT2	metaspades	ERR1136813	All
0.494849	rc	MGYG000213208	multi-sample-mash	METABAT2	metaspades	ERR1136813	All
0.817626	rc	MGYG000256239	multi-sample-mash	METABAT2	metaspades	ERR1136813	All
0.474978	rc	MGYG000257557	multi-sample-mash	METABAT2	metaspades	ERR1136813	All
0.610256	rc	MGYG000280452	multi-sample-mash	METABAT2	metaspades	ERR1136813	All
0.690528	rc	MGYG000282379	multi-sample-mash	METABAT2	metaspades	ERR1136813	All
0.642048	rc	MGYG000285953	multi-sample-mash	METABAT2	metaspades	ERR1136813	All
0.839442	rc	MGYG000000272	single-sample	METABAT2	metaspades	ERR1136669	All
0.805151	rc	MGYG000006762	single-sample	METABAT2	metaspades	ERR1136669	All
0.952339	rc	MGYG000048233	single-sample	METABAT2	metaspades	ERR1136669	All
0.784247	rc	MGYG000088657	single-sample	METABAT2	metaspades	ERR1136669	All
0.863607	rc	MGYG000178386	single-sample	METABAT2	metaspades	ERR1136669	All
0.635486	rc	MGYG000196979	single-sample	METABAT2	metaspades	ERR1136669	All
0.924944	rc	MGYG000000027	single-sample	METABAT2	metaspades	ERR1136889	All
0.90907	rc	MGYG000005433	single-sample	METABAT2	metaspades	ERR1136889	All
0.772554	rc	MGYG000006675	single-sample	METABAT2	metaspades	ERR1136889	All
0.73927	rc	MGYG000006838	single-sample	METABAT2	metaspades	ERR1136889	All
0.715365	rc	MGYG000021115	single-sample	METABAT2	metaspades	ERR1136889	All
0.952497	rc	MGYG000025661	single-sample	METABAT2	metaspades	ERR1136889	All
0.988405	rc	MGYG000076231	single-sample	METABAT2	metaspades	ERR1136889	All
0.626175	rc	MGYG000148377	single-sample	METABAT2	metaspades	ERR1136889	All
0.858476	rc	MGYG000179621	single-sample	METABAT2	metaspades	ERR1136889	All
0.850051	rc	MGYG000206647	single-sample	METABAT2	metaspades	ERR1136889	All
0.867814	rc	MGYG000256239	single-sample	METABAT2	metaspades	ERR1136889	All
0.691614	rc	MGYG000021014	single-sample	METABAT2	metaspades	ERR1137004	All
0.750946	rc	MGYG000076231	single-sample	METABAT2	metaspades	ERR1137004	All
0.921276	rc	MGYG000135271	single-sample	METABAT2	metaspades	ERR1137004	All
0.847727	rc	MGYG000002540	multi-sample-all	METABAT2	metaspades	ERR1137055	All
0.789337	rc	MGYG000213208	multi-sample-all	METABAT2	metaspades	ERR1137055	All
0.780178	rc	MGYG000000002	multi-sample-mash	METABAT2	metaspades	ERR1136778	All
0.712874	rc	MGYG000000065	multi-sample-mash	METABAT2	metaspades	ERR1136778	All
0.681153	rc	MGYG000000084	multi-sample-mash	METABAT2	metaspades	ERR1136778	All
0.951451	rc	MGYG000000190	multi-sample-mash	METABAT2	metaspades	ERR1136778	All
0.88933	rc	MGYG000000193	multi-sample-mash	METABAT2	metaspades	ERR1136778	All
0.779255	rc	MGYG000004658	multi-sample-mash	METABAT2	metaspades	ERR1136778	All
0.798861	rc	MGYG000004946	multi-sample-mash	METABAT2	metaspades	ERR1136778	All
0.504212	rc	MGYG000067023	multi-sample-mash	METABAT2	metaspades	ERR1136778	All
0.682811	rc	MGYG000088657	multi-sample-mash	METABAT2	metaspades	ERR1136778	All
0.555284	rc	MGYG000107881	multi-sample-mash	METABAT2	metaspades	ERR1136778	All
0.450355	rc	MGYG000144849	multi-sample-mash	METABAT2	metaspades	ERR1136778	All
0.926859	rc	MGYG000179621	multi-sample-mash	METABAT2	metaspades	ERR1136778	All
0.949183	rc	MGYG000204634	multi-sample-mash	METABAT2	metaspades	ERR1136778	All
0.813325	rc	MGYG000211935	multi-sample-mash	METABAT2	metaspades	ERR1136778	All
0.763955	rc	MGYG000212200	multi-sample-mash	METABAT2	metaspades	ERR1136778	All
0.613274	rc	MGYG000222170	multi-sample-mash	METABAT2	metaspades	ERR1136778	All
0.547088	rc	MGYG000280452	multi-sample-mash	METABAT2	metaspades	ERR1136778	All
0.595988	rc	MGYG000000022	multi-sample-all	METABAT2	metaspades	ERR1136915	All
0.720373	rc	MGYG000000084	multi-sample-all	METABAT2	metaspades	ERR1136915	All
0.546037	rc	MGYG000005478	multi-sample-all	METABAT2	metaspades	ERR1136915	All
0.559576	rc	MGYG000006261	multi-sample-all	METABAT2	metaspades	ERR1136915	All
0.473827	rc	MGYG000010975	multi-sample-all	METABAT2	metaspades	ERR1136915	All
0.825694	rc	MGYG000055687	multi-sample-all	METABAT2	metaspades	ERR1136915	All
0.474575	rc	MGYG000063766	multi-sample-all	METABAT2	metaspades	ERR1136915	All
0.809917	rc	MGYG000071224	multi-sample-all	METABAT2	metaspades	ERR1136915	All
0.879253	rc	MGYG000083923	multi-sample-all	METABAT2	metaspades	ERR1136915	All
0.843717	rc	MGYG000088892	multi-sample-all	METABAT2	metaspades	ERR1136915	All
0.944892	rc	MGYG000104362	multi-sample-all	METABAT2	metaspades	ERR1136915	All
0.947095	rc	MGYG000123464	multi-sample-all	METABAT2	metaspades	ERR1136915	All
0.883361	rc	MGYG000135271	multi-sample-all	METABAT2	metaspades	ERR1136915	All
0.367505	rc	MGYG000181603	multi-sample-all	METABAT2	metaspades	ERR1136915	All
0.933556	rc	MGYG000204634	multi-sample-all	METABAT2	metaspades	ERR1136915	All
0.854644	rc	MGYG000245520	multi-sample-all	METABAT2	metaspades	ERR1136915	All
0.697568	rc	MGYG000258696	multi-sample-all	METABAT2	metaspades	ERR1136915	All
0.383626	rc	MGYG000280452	multi-sample-all	METABAT2	metaspades	ERR1136915	All
0.929834	rc	MGYG000284844	multi-sample-all	METABAT2	metaspades	ERR1136915	All
0.966151	rc	MGYG000285953	multi-sample-all	METABAT2	metaspades	ERR1136915	All
0.788549	rc	MGYG000000282	multi-sample-all	METABAT2	metaspades	ERR1136788	All
0.643266	rc	MGYG000001490	multi-sample-all	METABAT2	metaspades	ERR1136788	All
0.901958	rc	MGYG000002540	multi-sample-all	METABAT2	metaspades	ERR1136788	All
0.799465	rc	MGYG000002545	multi-sample-all	METABAT2	metaspades	ERR1136788	All
0.741495	rc	MGYG000020139	multi-sample-all	METABAT2	metaspades	ERR1136788	All
0.742982	rc	MGYG000021115	multi-sample-all	METABAT2	metaspades	ERR1136788	All
0.727223	rc	MGYG000032987	multi-sample-all	METABAT2	metaspades	ERR1136788	All
0.89055	rc	MGYG000107881	multi-sample-all	METABAT2	metaspades	ERR1136788	All
0.576217	rc	MGYG000137221	multi-sample-all	METABAT2	metaspades	ERR1136788	All
0.456095	rc	MGYG000144849	multi-sample-all	METABAT2	metaspades	ERR1136788	All
0.677463	rc	MGYG000163960	multi-sample-all	METABAT2	metaspades	ERR1136788	All
0.855146	rc	MGYG000048233	multi-sample-mash	METABAT2	metaspades	ERR1136917	All
0.834689	rc	MGYG000245326	multi-sample-mash	METABAT2	metaspades	ERR1136917	All
0.583845	rc	MGYG000000029	multi-sample-mash	METABAT2	metaspades	ERR1136712	All
0.451908	rc	MGYG000002321	multi-sample-mash	METABAT2	metaspades	ERR1136712	All
0.517375	rc	MGYG000005478	multi-sample-mash	METABAT2	metaspades	ERR1136712	All
0.873137	rc	MGYG000006571	multi-sample-mash	METABAT2	metaspades	ERR1136712	All
0.496684	rc	MGYG000021879	multi-sample-mash	METABAT2	metaspades	ERR1136712	All
0.755696	rc	MGYG000032744	multi-sample-mash	METABAT2	metaspades	ERR1136712	All
0.551593	rc	MGYG000089048	multi-sample-mash	METABAT2	metaspades	ERR1136712	All
0.625659	rc	MGYG000181603	multi-sample-mash	METABAT2	metaspades	ERR1136712	All
0.887587	rc	MGYG000204634	multi-sample-mash	METABAT2	metaspades	ERR1136712	All
0.740001	rc	MGYG000213128	multi-sample-mash	METABAT2	metaspades	ERR1136712	All
0.492977	rc	MGYG000278633	multi-sample-mash	METABAT2	metaspades	ERR1136712	All
0.659805	rc	MGYG000282310	multi-sample-mash	METABAT2	metaspades	ERR1136712	All
0.883045	rc	MGYG000010975	single-sample	METABAT2	metaspades	ERR1137142	All
0.880249	rc	MGYG000021014	single-sample	METABAT2	metaspades	ERR1137142	All
0.940898	rc	MGYG000048233	single-sample	METABAT2	metaspades	ERR1137142	All
0.900636	rc	MGYG000092709	single-sample	METABAT2	metaspades	ERR1137142	All
0.631136	rc	MGYG000144849	single-sample	METABAT2	metaspades	ERR1137142	All
0.75089	rc	MGYG000289294	single-sample	METABAT2	metaspades	ERR1137142	All
0.892593	rc	MGYG000000250	single-sample	METABAT2	metaspades	ERR1136945	All
0.637269	rc	MGYG000002274	single-sample	METABAT2	metaspades	ERR1136945	All
0.865914	rc	MGYG000006438	single-sample	METABAT2	metaspades	ERR1136945	All
0.95274	rc	MGYG000059677	single-sample	METABAT2	metaspades	ERR1136945	All
0.765834	rc	MGYG000120645	single-sample	METABAT2	metaspades	ERR1136945	All
0.800878	rc	MGYG000148078	single-sample	METABAT2	metaspades	ERR1136945	All
0.770607	rc	MGYG000005705	multi-sample-mash	METABAT2	metaspades	ERR1136652	All
0.639297	rc	MGYG000035685	multi-sample-mash	METABAT2	metaspades	ERR1136652	All
0.653758	rc	MGYG000040636	multi-sample-mash	METABAT2	metaspades	ERR1136652	All
0.917093	rc	MGYG000139673	multi-sample-mash	METABAT2	metaspades	ERR1136652	All
0.556705	rc	MGYG000153678	multi-sample-mash	METABAT2	metaspades	ERR1136652	All
0.791056	rc	MGYG000260193	multi-sample-mash	METABAT2	metaspades	ERR1136652	All
0.886452	rc	MGYG000267243	multi-sample-mash	METABAT2	metaspades	ERR1136652	All
0.939007	rc	MGYG000048233	single-sample	METABAT2	metaspades	ERR1136917	All
0.889258	rc	MGYG000245326	single-sample	METABAT2	metaspades	ERR1136917	All
0.729364	rc	MGYG000000177	multi-sample-mash	METABAT2	metaspades	ERR1136721	All
0.850598	rc	MGYG000002517	multi-sample-mash	METABAT2	metaspades	ERR1136721	All
0.838815	rc	MGYG000004733	multi-sample-mash	METABAT2	metaspades	ERR1136721	All
0.799122	rc	MGYG000004946	multi-sample-mash	METABAT2	metaspades	ERR1136721	All
0.508665	rc	MGYG000005178	multi-sample-mash	METABAT2	metaspades	ERR1136721	All
0.733347	rc	MGYG000120645	multi-sample-mash	METABAT2	metaspades	ERR1136721	All
0.589444	rc	MGYG000147839	multi-sample-mash	METABAT2	metaspades	ERR1136721	All
0.836221	rc	MGYG000187687	multi-sample-mash	METABAT2	metaspades	ERR1136721	All
0.887651	rc	MGYG000195427	multi-sample-mash	METABAT2	metaspades	ERR1136721	All
0.880197	rc	MGYG000229893	multi-sample-mash	METABAT2	metaspades	ERR1136721	All
0.90144	rc	MGYG000238342	multi-sample-mash	METABAT2	metaspades	ERR1136721	All
0.965053	rc	MGYG000273882	multi-sample-mash	METABAT2	metaspades	ERR1136721	All
0.840508	rc	MGYG000280452	multi-sample-mash	METABAT2	metaspades	ERR1136721	All
0.800851	rc	MGYG000284844	multi-sample-mash	METABAT2	metaspades	ERR1136721	All
0.987515	rc	MGYG000000186	single-sample	METABAT2	metaspades	ERR1136621	All
0.697711	rc	MGYG000002274	single-sample	METABAT2	metaspades	ERR1136621	All
0.860516	rc	MGYG000006567	single-sample	METABAT2	metaspades	ERR1136621	All
0.881839	rc	MGYG000006994	single-sample	METABAT2	metaspades	ERR1136621	All
0.883794	rc	MGYG000020139	single-sample	METABAT2	metaspades	ERR1136621	All
0.920968	rc	MGYG000107881	single-sample	METABAT2	metaspades	ERR1136621	All
0.784634	rc	MGYG000144849	single-sample	METABAT2	metaspades	ERR1136621	All
0.825113	rc	MGYG000235192	single-sample	METABAT2	metaspades	ERR1136621	All
0.661247	rc	MGYG000241024	single-sample	METABAT2	metaspades	ERR1136621	All
0.804827	rc	MGYG000245520	single-sample	METABAT2	metaspades	ERR1136621	All
0.892145	rc	MGYG000270281	single-sample	METABAT2	metaspades	ERR1136621	All
0.86064	rc	MGYG000284844	single-sample	METABAT2	metaspades	ERR1136621	All
0.736679	rc	MGYG000000084	multi-sample-mash	METABAT2	metaspades	ERR1136891	All
0.687615	rc	MGYG000000253	multi-sample-mash	METABAT2	metaspades	ERR1136891	All
0.554133	rc	MGYG000002394	multi-sample-mash	METABAT2	metaspades	ERR1136891	All
0.934165	rc	MGYG000002540	multi-sample-mash	METABAT2	metaspades	ERR1136891	All
0.774407	rc	MGYG000004931	multi-sample-mash	METABAT2	metaspades	ERR1136891	All
0.727787	rc	MGYG000006143	multi-sample-mash	METABAT2	metaspades	ERR1136891	All
0.933735	rc	MGYG000006994	multi-sample-mash	METABAT2	metaspades	ERR1136891	All
0.88218	rc	MGYG000021014	multi-sample-mash	METABAT2	metaspades	ERR1136891	All
0.800814	rc	MGYG000035685	multi-sample-mash	METABAT2	metaspades	ERR1136891	All
0.710228	rc	MGYG000038731	multi-sample-mash	METABAT2	metaspades	ERR1136891	All
0.819766	rc	MGYG000073888	multi-sample-mash	METABAT2	metaspades	ERR1136891	All
0.934893	rc	MGYG000107881	multi-sample-mash	METABAT2	metaspades	ERR1136891	All
0.941403	rc	MGYG000204634	multi-sample-mash	METABAT2	metaspades	ERR1136891	All
0.993518	rc	MGYG000213208	multi-sample-mash	METABAT2	metaspades	ERR1136891	All
0.474197	rc	MGYG000254876	multi-sample-mash	METABAT2	metaspades	ERR1136891	All
0.452332	rc	MGYG000258696	multi-sample-mash	METABAT2	metaspades	ERR1136891	All
0.955618	rc	MGYG000284844	multi-sample-mash	METABAT2	metaspades	ERR1136891	All
0.534877	rc	MGYG000000022	single-sample	METABAT2	metaspades	ERR1136915	All
0.735327	rc	MGYG000000084	single-sample	METABAT2	metaspades	ERR1136915	All
0.8946	rc	MGYG000005478	single-sample	METABAT2	metaspades	ERR1136915	All
0.842195	rc	MGYG000006261	single-sample	METABAT2	metaspades	ERR1136915	All
0.843762	rc	MGYG000010975	single-sample	METABAT2	metaspades	ERR1136915	All
0.755024	rc	MGYG000055687	single-sample	METABAT2	metaspades	ERR1136915	All
0.817945	rc	MGYG000063766	single-sample	METABAT2	metaspades	ERR1136915	All
0.761448	rc	MGYG000071224	single-sample	METABAT2	metaspades	ERR1136915	All
0.588241	rc	MGYG000083923	single-sample	METABAT2	metaspades	ERR1136915	All
0.843493	rc	MGYG000088892	single-sample	METABAT2	metaspades	ERR1136915	All
0.821878	rc	MGYG000104362	single-sample	METABAT2	metaspades	ERR1136915	All
0.934764	rc	MGYG000123464	single-sample	METABAT2	metaspades	ERR1136915	All
0.896591	rc	MGYG000135271	single-sample	METABAT2	metaspades	ERR1136915	All
0.724974	rc	MGYG000181603	single-sample	METABAT2	metaspades	ERR1136915	All
0.926	rc	MGYG000204634	single-sample	METABAT2	metaspades	ERR1136915	All
0.886178	rc	MGYG000245520	single-sample	METABAT2	metaspades	ERR1136915	All
0.857816	rc	MGYG000258696	single-sample	METABAT2	metaspades	ERR1136915	All
0.797713	rc	MGYG000280452	single-sample	METABAT2	metaspades	ERR1136915	All
0.888309	rc	MGYG000284844	single-sample	METABAT2	metaspades	ERR1136915	All
0.946089	rc	MGYG000285953	single-sample	METABAT2	metaspades	ERR1136915	All
0.764742	rc	MGYG000000084	multi-sample-mash	METABAT2	metaspades	ERR1136845	All
0.732373	rc	MGYG000000243	multi-sample-mash	METABAT2	metaspades	ERR1136845	All
0.81856	rc	MGYG000002286	multi-sample-mash	METABAT2	metaspades	ERR1136845	All
0.983668	rc	MGYG000008142	multi-sample-mash	METABAT2	metaspades	ERR1136845	All
0.667251	rc	MGYG000035685	multi-sample-mash	METABAT2	metaspades	ERR1136845	All
0.890188	rc	MGYG000076231	multi-sample-mash	METABAT2	metaspades	ERR1136845	All
0.675316	rc	MGYG000107881	multi-sample-mash	METABAT2	metaspades	ERR1136845	All
0.395439	rc	MGYG000120645	multi-sample-mash	METABAT2	metaspades	ERR1136845	All
0.874544	rc	MGYG000181603	multi-sample-mash	METABAT2	metaspades	ERR1136845	All
0.934051	rc	MGYG000206647	multi-sample-mash	METABAT2	metaspades	ERR1136845	All
0.772285	rc	MGYG000257557	multi-sample-mash	METABAT2	metaspades	ERR1136845	All
0.684412	rc	MGYG000000022	single-sample	METABAT2	metaspades	ERR1137168	All
0.770098	rc	MGYG000001410	single-sample	METABAT2	metaspades	ERR1137168	All
0.887383	rc	MGYG000002459	single-sample	METABAT2	metaspades	ERR1137168	All
0.821896	rc	MGYG000005127	single-sample	METABAT2	metaspades	ERR1137168	All
0.687684	rc	MGYG000009501	single-sample	METABAT2	metaspades	ERR1137168	All
0.935199	rc	MGYG000119054	single-sample	METABAT2	metaspades	ERR1137168	All
0.704229	rc	MGYG000133635	single-sample	METABAT2	metaspades	ERR1137168	All
0.715586	rc	MGYG000137249	single-sample	METABAT2	metaspades	ERR1137168	All
0.917027	rc	MGYG000147839	single-sample	METABAT2	metaspades	ERR1137168	All
0.267557	rc	MGYG000006762	multi-sample-mash	METABAT2	metaspades	ERR1136678	All
0.451764	rc	MGYG000035685	multi-sample-mash	METABAT2	metaspades	ERR1136678	All
0.868424	rc	MGYG000046506	multi-sample-mash	METABAT2	metaspades	ERR1136678	All
0.847578	rc	MGYG000055687	multi-sample-mash	METABAT2	metaspades	ERR1136678	All
0.518239	rc	MGYG000270281	multi-sample-mash	METABAT2	metaspades	ERR1136678	All
0.947626	rc	MGYG000001490	single-sample	METABAT2	metaspades	ERR1136831	All
0.577543	rc	MGYG000004658	single-sample	METABAT2	metaspades	ERR1136831	All
0.852036	rc	MGYG000005478	single-sample	METABAT2	metaspades	ERR1136831	All
0.730842	rc	MGYG000006143	single-sample	METABAT2	metaspades	ERR1136831	All
0.904554	rc	MGYG000023479	single-sample	METABAT2	metaspades	ERR1136831	All
0.928467	rc	MGYG000256707	single-sample	METABAT2	metaspades	ERR1136831	All
0.701705	rc	MGYG000258696	single-sample	METABAT2	metaspades	ERR1136831	All
0.76606	rc	MGYG000280452	single-sample	METABAT2	metaspades	ERR1136831	All
0.83002	rc	MGYG000000028	single-sample	METABAT2	metaspades	ERR1136764	All
0.968265	rc	MGYG000002459	single-sample	METABAT2	metaspades	ERR1136764	All
0.880895	rc	MGYG000002540	single-sample	METABAT2	metaspades	ERR1136764	All
0.872523	rc	MGYG000003697	single-sample	METABAT2	metaspades	ERR1136764	All
0.843135	rc	MGYG000009501	single-sample	METABAT2	metaspades	ERR1136764	All
0.786636	rc	MGYG000021014	single-sample	METABAT2	metaspades	ERR1136764	All
0.97077	rc	MGYG000106716	single-sample	METABAT2	metaspades	ERR1136764	All
0.890749	rc	MGYG000106971	single-sample	METABAT2	metaspades	ERR1136764	All
0.92802	rc	MGYG000107881	single-sample	METABAT2	metaspades	ERR1136764	All
0.885403	rc	MGYG000179621	single-sample	METABAT2	metaspades	ERR1136764	All
0.621671	rc	MGYG000222466	single-sample	METABAT2	metaspades	ERR1136764	All
0.885033	rc	MGYG000280452	single-sample	METABAT2	metaspades	ERR1136764	All
0.683422	rc	MGYG000000033	multi-sample-mash	METABAT2	metaspades	ERR1136968	All
0.737153	rc	MGYG000002298	multi-sample-mash	METABAT2	metaspades	ERR1136968	All
0.530779	rc	MGYG000002455	multi-sample-mash	METABAT2	metaspades	ERR1136968	All
0.698135	rc	MGYG000135271	multi-sample-mash	METABAT2	metaspades	ERR1136968	All
0.491227	rc	MGYG000153177	multi-sample-mash	METABAT2	metaspades	ERR1136968	All
0.864039	rc	MGYG000172417	multi-sample-mash	METABAT2	metaspades	ERR1136968	All
0.840468	rc	MGYG000241024	multi-sample-mash	METABAT2	metaspades	ERR1136968	All
0.4333	rc	MGYG000258696	multi-sample-mash	METABAT2	metaspades	ERR1136968	All
0.809054	rc	MGYG000000177	multi-sample-all	METABAT2	metaspades	ERR1136844	All
0.874301	rc	MGYG000001521	multi-sample-all	METABAT2	metaspades	ERR1136844	All
0.883387	rc	MGYG000006261	multi-sample-all	METABAT2	metaspades	ERR1136844	All
0.492295	rc	MGYG000010975	multi-sample-all	METABAT2	metaspades	ERR1136844	All
0.829282	rc	MGYG000037464	multi-sample-all	METABAT2	metaspades	ERR1136844	All
0.799766	rc	MGYG000071224	multi-sample-all	METABAT2	metaspades	ERR1136844	All
0.984707	rc	MGYG000086046	multi-sample-all	METABAT2	metaspades	ERR1136844	All
0.975785	rc	MGYG000087235	multi-sample-all	METABAT2	metaspades	ERR1136844	All
0.752003	rc	MGYG000107466	multi-sample-all	METABAT2	metaspades	ERR1136844	All
0.806294	rc	MGYG000107881	multi-sample-all	METABAT2	metaspades	ERR1136844	All
0.805144	rc	MGYG000120645	multi-sample-all	METABAT2	metaspades	ERR1136844	All
0.414117	rc	MGYG000139333	multi-sample-all	METABAT2	metaspades	ERR1136844	All
0.944251	rc	MGYG000204634	multi-sample-all	METABAT2	metaspades	ERR1136844	All
0.81451	rc	MGYG000001707	multi-sample-mash	METABAT2	metaspades	ERR1137027	All
0.89858	rc	MGYG000006994	multi-sample-mash	METABAT2	metaspades	ERR1137027	All
0.740409	rc	MGYG000055687	multi-sample-mash	METABAT2	metaspades	ERR1137027	All
0.824079	rc	MGYG000000033	multi-sample-all	METABAT2	metaspades	ERR1136819	All
0.441334	rc	MGYG000000065	multi-sample-all	METABAT2	metaspades	ERR1136819	All
0.614294	rc	MGYG000002444	multi-sample-all	METABAT2	metaspades	ERR1136819	All
0.806093	rc	MGYG000005127	multi-sample-all	METABAT2	metaspades	ERR1136819	All
0.858315	rc	MGYG000006235	multi-sample-all	METABAT2	metaspades	ERR1136819	All
0.510909	rc	MGYG000021115	multi-sample-all	METABAT2	metaspades	ERR1136819	All
0.879739	rc	MGYG000082313	multi-sample-all	METABAT2	metaspades	ERR1136819	All
0.67817	rc	MGYG000089048	multi-sample-all	METABAT2	metaspades	ERR1136819	All
0.781741	rc	MGYG000116882	multi-sample-all	METABAT2	metaspades	ERR1136819	All
0.460814	rc	MGYG000144849	multi-sample-all	METABAT2	metaspades	ERR1136819	All
0.927207	rc	MGYG000204634	multi-sample-all	METABAT2	metaspades	ERR1136819	All
0.321071	rc	MGYG000213208	multi-sample-all	METABAT2	metaspades	ERR1136819	All
0.452334	rc	MGYG000245520	multi-sample-all	METABAT2	metaspades	ERR1136819	All
0.554933	rc	MGYG000280452	multi-sample-all	METABAT2	metaspades	ERR1136819	All
0.887004	rc	MGYG000000253	single-sample	METABAT2	metaspades	ERR1136949	All
0.652994	rc	MGYG000003697	single-sample	METABAT2	metaspades	ERR1136949	All
0.668779	rc	MGYG000120645	single-sample	METABAT2	metaspades	ERR1136949	All
0.876104	rc	MGYG000187687	single-sample	METABAT2	metaspades	ERR1136949	All
0.902533	rc	MGYG000206647	single-sample	METABAT2	metaspades	ERR1136949	All
0.682035	rc	MGYG000245520	single-sample	METABAT2	metaspades	ERR1136949	All
0.918202	rc	MGYG000271767	single-sample	METABAT2	metaspades	ERR1136949	All
0.51612	rc	MGYG000000033	multi-sample-mash	METABAT2	metaspades	ERR1137125	All
0.914204	rc	MGYG000000045	multi-sample-mash	METABAT2	metaspades	ERR1137125	All
0.777856	rc	MGYG000000209	multi-sample-mash	METABAT2	metaspades	ERR1137125	All
0.601034	rc	MGYG000000243	multi-sample-mash	METABAT2	metaspades	ERR1137125	All
0.434075	rc	MGYG000001310	multi-sample-mash	METABAT2	metaspades	ERR1137125	All
0.826504	rc	MGYG000002298	multi-sample-mash	METABAT2	metaspades	ERR1137125	All
0.793611	rc	MGYG000081184	multi-sample-mash	METABAT2	metaspades	ERR1137125	All
0.803531	rc	MGYG000147839	multi-sample-mash	METABAT2	metaspades	ERR1137125	All
0.810126	rc	MGYG000198353	multi-sample-mash	METABAT2	metaspades	ERR1137125	All
0.703407	rc	MGYG000241024	multi-sample-mash	METABAT2	metaspades	ERR1137125	All
0.376239	rc	MGYG000255548	multi-sample-mash	METABAT2	metaspades	ERR1137125	All
0.584046	rc	MGYG000285953	multi-sample-mash	METABAT2	metaspades	ERR1137125	All
0.784679	rc	MGYG000000084	multi-sample-all	METABAT2	metaspades	ERR1136891	All
0.438925	rc	MGYG000000253	multi-sample-all	METABAT2	metaspades	ERR1136891	All
0.446279	rc	MGYG000002394	multi-sample-all	METABAT2	metaspades	ERR1136891	All
0.929584	rc	MGYG000002540	multi-sample-all	METABAT2	metaspades	ERR1136891	All
0.821442	rc	MGYG000004931	multi-sample-all	METABAT2	metaspades	ERR1136891	All
0.786088	rc	MGYG000006143	multi-sample-all	METABAT2	metaspades	ERR1136891	All
0.933735	rc	MGYG000006994	multi-sample-all	METABAT2	metaspades	ERR1136891	All
0.675062	rc	MGYG000021014	multi-sample-all	METABAT2	metaspades	ERR1136891	All
0.807276	rc	MGYG000035685	multi-sample-all	METABAT2	metaspades	ERR1136891	All
0.793044	rc	MGYG000038731	multi-sample-all	METABAT2	metaspades	ERR1136891	All
0.840103	rc	MGYG000073888	multi-sample-all	METABAT2	metaspades	ERR1136891	All
0.928417	rc	MGYG000107881	multi-sample-all	METABAT2	metaspades	ERR1136891	All
0.943098	rc	MGYG000204634	multi-sample-all	METABAT2	metaspades	ERR1136891	All
0.589892	rc	MGYG000213208	multi-sample-all	METABAT2	metaspades	ERR1136891	All
0.767765	rc	MGYG000254876	multi-sample-all	METABAT2	metaspades	ERR1136891	All
0.853034	rc	MGYG000258696	multi-sample-all	METABAT2	metaspades	ERR1136891	All
0.930866	rc	MGYG000284844	multi-sample-all	METABAT2	metaspades	ERR1136891	All
0.630908	rc	MGYG000000250	multi-sample-mash	METABAT2	metaspades	ERR1136945	All
0.638472	rc	MGYG000002274	multi-sample-mash	METABAT2	metaspades	ERR1136945	All
0.576204	rc	MGYG000006438	multi-sample-mash	METABAT2	metaspades	ERR1136945	All
0.95274	rc	MGYG000059677	multi-sample-mash	METABAT2	metaspades	ERR1136945	All
0.841074	rc	MGYG000120645	multi-sample-mash	METABAT2	metaspades	ERR1136945	All
0.777379	rc	MGYG000148078	multi-sample-mash	METABAT2	metaspades	ERR1136945	All
0.699963	rc	MGYG000001310	single-sample	METABAT2	metaspades	ERR1137122	All
0.877724	rc	MGYG000002286	single-sample	METABAT2	metaspades	ERR1137122	All
0.688751	rc	MGYG000002545	single-sample	METABAT2	metaspades	ERR1137122	All
0.87825	rc	MGYG000006762	single-sample	METABAT2	metaspades	ERR1137122	All
0.903747	rc	MGYG000006994	single-sample	METABAT2	metaspades	ERR1137122	All
0.689773	rc	MGYG000021014	single-sample	METABAT2	metaspades	ERR1137122	All
0.7107	rc	MGYG000148377	single-sample	METABAT2	metaspades	ERR1137122	All
0.758418	rc	MGYG000187687	single-sample	METABAT2	metaspades	ERR1137122	All
0.838031	rc	MGYG000226313	single-sample	METABAT2	metaspades	ERR1137122	All
0.389095	rc	MGYG000000028	multi-sample-mash	METABAT2	metaspades	ERR1136982	All
0.518798	rc	MGYG000006762	multi-sample-mash	METABAT2	metaspades	ERR1136982	All
0.367127	rc	MGYG000047509	multi-sample-mash	METABAT2	metaspades	ERR1136982	All
0.885292	rc	MGYG000068447	multi-sample-mash	METABAT2	metaspades	ERR1136982	All
0.70148	rc	MGYG000089048	multi-sample-mash	METABAT2	metaspades	ERR1136982	All
0.619885	rc	MGYG000120645	multi-sample-mash	METABAT2	metaspades	ERR1136982	All
0.909124	rc	MGYG000204634	multi-sample-mash	METABAT2	metaspades	ERR1136982	All
0.886358	rc	MGYG000207445	multi-sample-mash	METABAT2	metaspades	ERR1136982	All
0.875356	rc	MGYG000256707	multi-sample-mash	METABAT2	metaspades	ERR1136982	All
0.73783	rc	MGYG000009501	multi-sample-all	METABAT2	metaspades	ERR1137025	All
0.741614	rc	MGYG000000033	multi-sample-all	METABAT2	metaspades	ERR1136806	All
0.893763	rc	MGYG000001707	multi-sample-all	METABAT2	metaspades	ERR1136806	All
0.709794	rc	MGYG000021014	multi-sample-all	METABAT2	metaspades	ERR1136806	All
0.838258	rc	MGYG000040636	multi-sample-all	METABAT2	metaspades	ERR1136806	All
0.32208	rc	MGYG000083923	multi-sample-all	METABAT2	metaspades	ERR1136806	All
0.629773	rc	MGYG000143235	multi-sample-all	METABAT2	metaspades	ERR1136806	All
0.927668	rc	MGYG000179621	multi-sample-all	METABAT2	metaspades	ERR1136806	All
0.869498	rc	MGYG000000077	multi-sample-mash	METABAT2	metaspades	ERR1136796	All
0.781653	rc	MGYG000000084	multi-sample-mash	METABAT2	metaspades	ERR1136796	All
0.568783	rc	MGYG000001310	multi-sample-mash	METABAT2	metaspades	ERR1136796	All
0.874377	rc	MGYG000002274	multi-sample-mash	METABAT2	metaspades	ERR1136796	All
0.728369	rc	MGYG000005976	multi-sample-mash	METABAT2	metaspades	ERR1136796	All
0.562893	rc	MGYG000021115	multi-sample-mash	METABAT2	metaspades	ERR1136796	All
0.526635	rc	MGYG000144849	multi-sample-mash	METABAT2	metaspades	ERR1136796	All
0.811863	rc	MGYG000148078	multi-sample-mash	METABAT2	metaspades	ERR1136796	All
0.804781	rc	MGYG000156438	multi-sample-mash	METABAT2	metaspades	ERR1136796	All
0.761051	rc	MGYG000245520	multi-sample-mash	METABAT2	metaspades	ERR1136796	All
0.356439	rc	MGYG000258696	multi-sample-mash	METABAT2	metaspades	ERR1136796	All
0.847047	rc	MGYG000000187	multi-sample-mash	METABAT2	metaspades	ERR1136989	All
0.790327	rc	MGYG000010975	multi-sample-mash	METABAT2	metaspades	ERR1136989	All
0.669117	rc	MGYG000245520	multi-sample-mash	METABAT2	metaspades	ERR1136989	All
0.716742	rc	MGYG000251386	multi-sample-mash	METABAT2	metaspades	ERR1136989	All
0.800188	rc	MGYG000000002	multi-sample-mash	METABAT2	metaspades	ERR1136754	All
0.903602	rc	MGYG000000177	multi-sample-mash	METABAT2	metaspades	ERR1136754	All
0.723016	rc	MGYG000001385	multi-sample-mash	METABAT2	metaspades	ERR1136754	All
0.811404	rc	MGYG000001397	multi-sample-mash	METABAT2	metaspades	ERR1136754	All
0.785717	rc	MGYG000002286	multi-sample-mash	METABAT2	metaspades	ERR1136754	All
0.95788	rc	MGYG000004806	multi-sample-mash	METABAT2	metaspades	ERR1136754	All
0.542005	rc	MGYG000005751	multi-sample-mash	METABAT2	metaspades	ERR1136754	All
0.780982	rc	MGYG000006838	multi-sample-mash	METABAT2	metaspades	ERR1136754	All
0.473672	rc	MGYG000006994	multi-sample-mash	METABAT2	metaspades	ERR1136754	All
0.43936	rc	MGYG000025661	multi-sample-mash	METABAT2	metaspades	ERR1136754	All
0.420822	rc	MGYG000036532	multi-sample-mash	METABAT2	metaspades	ERR1136754	All
0.805749	rc	MGYG000048233	multi-sample-mash	METABAT2	metaspades	ERR1136754	All
0.853401	rc	MGYG000055687	multi-sample-mash	METABAT2	metaspades	ERR1136754	All
0.890786	rc	MGYG000065089	multi-sample-mash	METABAT2	metaspades	ERR1136754	All
0.758058	rc	MGYG000088657	multi-sample-mash	METABAT2	metaspades	ERR1136754	All
0.39277	rc	MGYG000177675	multi-sample-mash	METABAT2	metaspades	ERR1136754	All
0.835656	rc	MGYG000199723	multi-sample-mash	METABAT2	metaspades	ERR1136754	All
0.277456	rc	MGYG000209409	multi-sample-mash	METABAT2	metaspades	ERR1136754	All
0.995264	rc	MGYG000213208	multi-sample-mash	METABAT2	metaspades	ERR1136754	All
0.930395	rc	MGYG000226313	multi-sample-mash	METABAT2	metaspades	ERR1136754	All
0.810844	rc	MGYG000001338	single-sample	METABAT2	metaspades	ERR1137208	All
0.849605	rc	MGYG000006261	single-sample	METABAT2	metaspades	ERR1137208	All
0.844227	rc	MGYG000006755	single-sample	METABAT2	metaspades	ERR1137208	All
0.710149	rc	MGYG000021115	single-sample	METABAT2	metaspades	ERR1137208	All
0.450326	rc	MGYG000033873	single-sample	METABAT2	metaspades	ERR1137208	All
0.776114	rc	MGYG000038731	single-sample	METABAT2	metaspades	ERR1137208	All
0.764741	rc	MGYG000135271	single-sample	METABAT2	metaspades	ERR1137208	All
0.714735	rc	MGYG000144849	single-sample	METABAT2	metaspades	ERR1137208	All
0.936803	rc	MGYG000256707	single-sample	METABAT2	metaspades	ERR1137208	All
0.914914	rc	MGYG000282310	single-sample	METABAT2	metaspades	ERR1137208	All
0.946715	rc	MGYG000285953	single-sample	METABAT2	metaspades	ERR1137208	All
0.925714	rc	MGYG000000243	single-sample	METABAT2	metaspades	ERR1136928	All
0.965508	rc	MGYG000001440	single-sample	METABAT2	metaspades	ERR1136928	All
0.883279	rc	MGYG000006567	single-sample	METABAT2	metaspades	ERR1136928	All
0.881811	rc	MGYG000083923	single-sample	METABAT2	metaspades	ERR1136928	All
0.91256	rc	MGYG000256643	single-sample	METABAT2	metaspades	ERR1136928	All
0.942618	rc	MGYG000260429	single-sample	METABAT2	metaspades	ERR1136928	All
0.517683	rc	MGYG000001490	multi-sample-all	METABAT2	metaspades	ERR1136831	All
0.577284	rc	MGYG000004658	multi-sample-all	METABAT2	metaspades	ERR1136831	All
0.495938	rc	MGYG000005478	multi-sample-all	METABAT2	metaspades	ERR1136831	All
0.839626	rc	MGYG000006143	multi-sample-all	METABAT2	metaspades	ERR1136831	All
0.898043	rc	MGYG000023479	multi-sample-all	METABAT2	metaspades	ERR1136831	All
0.451522	rc	MGYG000256707	multi-sample-all	METABAT2	metaspades	ERR1136831	All
0.831603	rc	MGYG000258696	multi-sample-all	METABAT2	metaspades	ERR1136831	All
0.360527	rc	MGYG000280452	multi-sample-all	METABAT2	metaspades	ERR1136831	All
0.767163	rc	MGYG000004658	multi-sample-all	METABAT2	metaspades	ERR1136631	All
0.784701	rc	MGYG000006143	multi-sample-all	METABAT2	metaspades	ERR1136631	All
0.596579	rc	MGYG000010975	multi-sample-all	METABAT2	metaspades	ERR1136631	All
0.864188	rc	MGYG000021014	multi-sample-all	METABAT2	metaspades	ERR1136631	All
0.654691	rc	MGYG000076231	multi-sample-all	METABAT2	metaspades	ERR1136631	All
0.853234	rc	MGYG000147506	multi-sample-all	METABAT2	metaspades	ERR1136631	All
0.860942	rc	MGYG000162867	multi-sample-all	METABAT2	metaspades	ERR1136631	All
0.895269	rc	MGYG000174706	multi-sample-all	METABAT2	metaspades	ERR1136631	All
0.774664	rc	MGYG000000282	single-sample	METABAT2	metaspades	ERR1136788	All
0.765978	rc	MGYG000001490	single-sample	METABAT2	metaspades	ERR1136788	All
0.841961	rc	MGYG000002540	single-sample	METABAT2	metaspades	ERR1136788	All
0.606557	rc	MGYG000002545	single-sample	METABAT2	metaspades	ERR1136788	All
0.909621	rc	MGYG000020139	single-sample	METABAT2	metaspades	ERR1136788	All
0.54898	rc	MGYG000021115	single-sample	METABAT2	metaspades	ERR1136788	All
0.860857	rc	MGYG000032987	single-sample	METABAT2	metaspades	ERR1136788	All
0.921974	rc	MGYG000107881	single-sample	METABAT2	metaspades	ERR1136788	All
0.913231	rc	MGYG000137221	single-sample	METABAT2	metaspades	ERR1136788	All
0.662325	rc	MGYG000144849	single-sample	METABAT2	metaspades	ERR1136788	All
0.837101	rc	MGYG000163960	single-sample	METABAT2	metaspades	ERR1136788	All
0.920489	rc	MGYG000000029	single-sample	METABAT2	metaspades	ERR1137069	All
0.939655	rc	MGYG000000225	single-sample	METABAT2	metaspades	ERR1137069	All
0.934401	rc	MGYG000000243	single-sample	METABAT2	metaspades	ERR1137069	All
0.709028	rc	MGYG000109335	single-sample	METABAT2	metaspades	ERR1137069	All
0.565186	rc	MGYG000000077	multi-sample-all	METABAT2	metaspades	ERR1136720	All
0.529136	rc	MGYG000001306	multi-sample-all	METABAT2	metaspades	ERR1136720	All
0.540588	rc	MGYG000001310	multi-sample-all	METABAT2	metaspades	ERR1136720	All
0.592776	rc	MGYG000001365	multi-sample-all	METABAT2	metaspades	ERR1136720	All
0.868174	rc	MGYG000010975	multi-sample-all	METABAT2	metaspades	ERR1136720	All
0.769944	rc	MGYG000033873	multi-sample-all	METABAT2	metaspades	ERR1136720	All
0.465932	rc	MGYG000068447	multi-sample-all	METABAT2	metaspades	ERR1136720	All
0.863391	rc	MGYG000071224	multi-sample-all	METABAT2	metaspades	ERR1136720	All
0.432597	rc	MGYG000083923	multi-sample-all	METABAT2	metaspades	ERR1136720	All
0.907266	rc	MGYG000104362	multi-sample-all	METABAT2	metaspades	ERR1136720	All
0.464575	rc	MGYG000120645	multi-sample-all	METABAT2	metaspades	ERR1136720	All
0.859306	rc	MGYG000200044	multi-sample-all	METABAT2	metaspades	ERR1136720	All
0.405587	rc	MGYG000217541	multi-sample-all	METABAT2	metaspades	ERR1136720	All
0.71948	rc	MGYG000229893	multi-sample-all	METABAT2	metaspades	ERR1136720	All
0.840539	rc	MGYG000000002	single-sample	METABAT2	metaspades	ERR1136778	All
0.913966	rc	MGYG000000065	single-sample	METABAT2	metaspades	ERR1136778	All
0.732973	rc	MGYG000000084	single-sample	METABAT2	metaspades	ERR1136778	All
0.951451	rc	MGYG000000190	single-sample	METABAT2	metaspades	ERR1136778	All
0.926488	rc	MGYG000000193	single-sample	METABAT2	metaspades	ERR1136778	All
0.734178	rc	MGYG000004658	single-sample	METABAT2	metaspades	ERR1136778	All
0.797996	rc	MGYG000004946	single-sample	METABAT2	metaspades	ERR1136778	All
0.498159	rc	MGYG000067023	single-sample	METABAT2	metaspades	ERR1136778	All
0.753399	rc	MGYG000088657	single-sample	METABAT2	metaspades	ERR1136778	All
0.936893	rc	MGYG000107881	single-sample	METABAT2	metaspades	ERR1136778	All
0.707459	rc	MGYG000144849	single-sample	METABAT2	metaspades	ERR1136778	All
0.836323	rc	MGYG000179621	single-sample	METABAT2	metaspades	ERR1136778	All
0.901847	rc	MGYG000204634	single-sample	METABAT2	metaspades	ERR1136778	All
0.816123	rc	MGYG000211935	single-sample	METABAT2	metaspades	ERR1136778	All
0.884811	rc	MGYG000212200	single-sample	METABAT2	metaspades	ERR1136778	All
0.889375	rc	MGYG000222170	single-sample	METABAT2	metaspades	ERR1136778	All
0.891666	rc	MGYG000280452	single-sample	METABAT2	metaspades	ERR1136778	All
0.719449	rc	MGYG000000045	multi-sample-mash	METABAT2	metaspades	ERR1136976	All
0.702258	rc	MGYG000000084	multi-sample-mash	METABAT2	metaspades	ERR1136976	All
0.639975	rc	MGYG000000105	multi-sample-mash	METABAT2	metaspades	ERR1136976	All
0.874671	rc	MGYG000000280	multi-sample-mash	METABAT2	metaspades	ERR1136976	All
0.689837	rc	MGYG000003686	multi-sample-mash	METABAT2	metaspades	ERR1136976	All
0.682022	rc	MGYG000010975	multi-sample-mash	METABAT2	metaspades	ERR1136976	All
0.311241	rc	MGYG000031430	multi-sample-mash	METABAT2	metaspades	ERR1136976	All
0.717037	rc	MGYG000135271	multi-sample-mash	METABAT2	metaspades	ERR1136976	All
0.78348	rc	MGYG000148078	multi-sample-mash	METABAT2	metaspades	ERR1136976	All
0.826685	rc	MGYG000148377	multi-sample-mash	METABAT2	metaspades	ERR1136976	All
0.906478	rc	MGYG000179621	multi-sample-mash	METABAT2	metaspades	ERR1136976	All
0.867382	rc	MGYG000258696	multi-sample-mash	METABAT2	metaspades	ERR1136976	All
0.555669	rc	MGYG000280452	multi-sample-mash	METABAT2	metaspades	ERR1136976	All
0.726487	rc	MGYG000089048	multi-sample-all	METABAT2	metaspades	ERR1136646	All
0.842307	rc	MGYG000187464	multi-sample-all	METABAT2	metaspades	ERR1136646	All
0.867501	rc	MGYG000001707	multi-sample-all	METABAT2	metaspades	ERR1137027	All
0.880199	rc	MGYG000006994	multi-sample-all	METABAT2	metaspades	ERR1137027	All
0.835358	rc	MGYG000055687	multi-sample-all	METABAT2	metaspades	ERR1137027	All
0.784758	rc	MGYG000004658	multi-sample-mash	METABAT2	metaspades	ERR1136631	All
0.53244	rc	MGYG000006143	multi-sample-mash	METABAT2	metaspades	ERR1136631	All
0.752732	rc	MGYG000010975	multi-sample-mash	METABAT2	metaspades	ERR1136631	All
0.86445	rc	MGYG000021014	multi-sample-mash	METABAT2	metaspades	ERR1136631	All
0.806203	rc	MGYG000076231	multi-sample-mash	METABAT2	metaspades	ERR1136631	All
0.874325	rc	MGYG000147506	multi-sample-mash	METABAT2	metaspades	ERR1136631	All
0.864475	rc	MGYG000162867	multi-sample-mash	METABAT2	metaspades	ERR1136631	All
0.900132	rc	MGYG000174706	multi-sample-mash	METABAT2	metaspades	ERR1136631	All
0.550475	rc	MGYG000003694	multi-sample-all	METABAT2	metaspades	ERR1136697	All
0.389778	rc	MGYG000003697	multi-sample-all	METABAT2	metaspades	ERR1136697	All
0.415642	rc	MGYG000088657	multi-sample-all	METABAT2	metaspades	ERR1136697	All
0.489234	rc	MGYG000107881	multi-sample-all	METABAT2	metaspades	ERR1136697	All
0.807433	rc	MGYG000120645	multi-sample-all	METABAT2	metaspades	ERR1136697	All
0.833299	rc	MGYG000165776	multi-sample-all	METABAT2	metaspades	ERR1136697	All
0.432276	rc	MGYG000280452	multi-sample-all	METABAT2	metaspades	ERR1136697	All
0.790553	rc	MGYG000000028	multi-sample-all	METABAT2	metaspades	ERR1136617	All
0.915339	rc	MGYG000001707	multi-sample-all	METABAT2	metaspades	ERR1136617	All
0.743114	rc	MGYG000022844	multi-sample-all	METABAT2	metaspades	ERR1136617	All
0.455681	rc	MGYG000054922	multi-sample-all	METABAT2	metaspades	ERR1136617	All
0.551312	rc	MGYG000000272	multi-sample-all	METABAT2	metaspades	ERR1137202	All
0.763883	rc	MGYG000001365	multi-sample-all	METABAT2	metaspades	ERR1137202	All
0.856355	rc	MGYG000002321	multi-sample-all	METABAT2	metaspades	ERR1137202	All
0.863903	rc	MGYG000003697	multi-sample-all	METABAT2	metaspades	ERR1137202	All
0.785451	rc	MGYG000009501	multi-sample-all	METABAT2	metaspades	ERR1137202	All
0.535321	rc	MGYG000120645	multi-sample-all	METABAT2	metaspades	ERR1137202	All
0.687494	rc	MGYG000155170	multi-sample-all	METABAT2	metaspades	ERR1137202	All
0.65953	rc	MGYG000178386	multi-sample-all	METABAT2	metaspades	ERR1137202	All
0.57547	rc	MGYG000215623	multi-sample-all	METABAT2	metaspades	ERR1137202	All
0.427356	rc	MGYG000001310	single-sample	METABAT2	metaspades	ERR1136813	All
0.900048	rc	MGYG000002438	single-sample	METABAT2	metaspades	ERR1136813	All
0.445224	rc	MGYG000002448	single-sample	METABAT2	metaspades	ERR1136813	All
0.848514	rc	MGYG000014320	single-sample	METABAT2	metaspades	ERR1136813	All
0.814754	rc	MGYG000044550	single-sample	METABAT2	metaspades	ERR1136813	All
0.952856	rc	MGYG000072213	single-sample	METABAT2	metaspades	ERR1136813	All
0.875433	rc	MGYG000132754	single-sample	METABAT2	metaspades	ERR1136813	All
0.954065	rc	MGYG000164311	single-sample	METABAT2	metaspades	ERR1136813	All
0.897492	rc	MGYG000206647	single-sample	METABAT2	metaspades	ERR1136813	All
0.973351	rc	MGYG000213208	single-sample	METABAT2	metaspades	ERR1136813	All
0.894913	rc	MGYG000256239	single-sample	METABAT2	metaspades	ERR1136813	All
0.737708	rc	MGYG000257557	single-sample	METABAT2	metaspades	ERR1136813	All
0.83127	rc	MGYG000280452	single-sample	METABAT2	metaspades	ERR1136813	All
0.762557	rc	MGYG000282379	single-sample	METABAT2	metaspades	ERR1136813	All
0.74235	rc	MGYG000285953	single-sample	METABAT2	metaspades	ERR1136813	All
0.60005	rc	MGYG000000022	single-sample	METABAT2	metaspades	ERR1136723	All
0.648453	rc	MGYG000001310	single-sample	METABAT2	metaspades	ERR1136723	All
0.759156	rc	MGYG000003697	single-sample	METABAT2	metaspades	ERR1136723	All
0.791116	rc	MGYG000021115	single-sample	METABAT2	metaspades	ERR1136723	All
0.737055	rc	MGYG000082313	single-sample	METABAT2	metaspades	ERR1136723	All
0.716099	rc	MGYG000104362	single-sample	METABAT2	metaspades	ERR1136723	All
0.842583	rc	MGYG000116882	single-sample	METABAT2	metaspades	ERR1136723	All
0.903218	rc	MGYG000223404	single-sample	METABAT2	metaspades	ERR1136723	All
0.689579	rc	MGYG000245520	single-sample	METABAT2	metaspades	ERR1136723	All
0.448162	rc	MGYG000005478	multi-sample-all	METABAT2	metaspades	ERR1136942	All
0.482925	rc	MGYG000010975	multi-sample-all	METABAT2	metaspades	ERR1137142	All
0.828802	rc	MGYG000021014	multi-sample-all	METABAT2	metaspades	ERR1137142	All
0.905767	rc	MGYG000048233	multi-sample-all	METABAT2	metaspades	ERR1137142	All
0.750476	rc	MGYG000092709	multi-sample-all	METABAT2	metaspades	ERR1137142	All
0.513584	rc	MGYG000144849	multi-sample-all	METABAT2	metaspades	ERR1137142	All
0.834564	rc	MGYG000289294	multi-sample-all	METABAT2	metaspades	ERR1137142	All
0.655327	rc	MGYG000089048	multi-sample-mash	METABAT2	metaspades	ERR1136646	All
0.630113	rc	MGYG000187464	multi-sample-mash	METABAT2	metaspades	ERR1136646	All
0.811656	rc	MGYG000000041	single-sample	METABAT2	metaspades	ERR1136955	All
0.859878	rc	MGYG000001315	single-sample	METABAT2	metaspades	ERR1136955	All
0.969317	rc	MGYG000002459	single-sample	METABAT2	metaspades	ERR1136955	All
0.915043	rc	MGYG000088497	single-sample	METABAT2	metaspades	ERR1136955	All
0.866555	rc	MGYG000104362	single-sample	METABAT2	metaspades	ERR1136955	All
0.922755	rc	MGYG000280452	single-sample	METABAT2	metaspades	ERR1136955	All
0.841969	rc	MGYG000001415	single-sample	METABAT2	metaspades	ERR1136812	All
0.923857	rc	MGYG000001707	single-sample	METABAT2	metaspades	ERR1136812	All
0.759286	rc	MGYG000002545	single-sample	METABAT2	metaspades	ERR1136812	All
0.954974	rc	MGYG000005906	single-sample	METABAT2	metaspades	ERR1136812	All
0.80459	rc	MGYG000040636	single-sample	METABAT2	metaspades	ERR1136812	All
0.777843	rc	MGYG000076846	single-sample	METABAT2	metaspades	ERR1136812	All
0.932732	rc	MGYG000088497	single-sample	METABAT2	metaspades	ERR1136812	All
0.693932	rc	MGYG000102349	single-sample	METABAT2	metaspades	ERR1136812	All
0.942981	rc	MGYG000114650	single-sample	METABAT2	metaspades	ERR1136812	All
0.819651	rc	MGYG000117935	single-sample	METABAT2	metaspades	ERR1136812	All
0.77409	rc	MGYG000144849	single-sample	METABAT2	metaspades	ERR1136812	All
0.88377	rc	MGYG000146637	single-sample	METABAT2	metaspades	ERR1136812	All
0.787798	rc	MGYG000211935	single-sample	METABAT2	metaspades	ERR1136812	All
0.82825	rc	MGYG000278633	single-sample	METABAT2	metaspades	ERR1136812	All
0.787462	rc	MGYG000282890	single-sample	METABAT2	metaspades	ERR1136812	All
0.612468	rc	MGYG000000028	multi-sample-mash	METABAT2	metaspades	ERR1137218	All
0.483699	rc	MGYG000005478	multi-sample-mash	METABAT2	metaspades	ERR1137218	All
0.642121	rc	MGYG000006858	multi-sample-mash	METABAT2	metaspades	ERR1137218	All
0.809792	rc	MGYG000021014	multi-sample-mash	METABAT2	metaspades	ERR1137218	All
0.913549	rc	MGYG000022844	multi-sample-mash	METABAT2	metaspades	ERR1137218	All
0.734281	rc	MGYG000107881	multi-sample-mash	METABAT2	metaspades	ERR1137218	All
0.581315	rc	MGYG000221347	multi-sample-mash	METABAT2	metaspades	ERR1137218	All
0.820576	rc	MGYG000000033	single-sample	METABAT2	metaspades	ERR1137125	All
0.943452	rc	MGYG000000045	single-sample	METABAT2	metaspades	ERR1137125	All
0.793326	rc	MGYG000000209	single-sample	METABAT2	metaspades	ERR1137125	All
0.924637	rc	MGYG000000243	single-sample	METABAT2	metaspades	ERR1137125	All
0.706016	rc	MGYG000001310	single-sample	METABAT2	metaspades	ERR1137125	All
0.60915	rc	MGYG000002298	single-sample	METABAT2	metaspades	ERR1137125	All
0.812352	rc	MGYG000081184	single-sample	METABAT2	metaspades	ERR1137125	All
0.886349	rc	MGYG000147839	single-sample	METABAT2	metaspades	ERR1137125	All
0.775362	rc	MGYG000198353	single-sample	METABAT2	metaspades	ERR1137125	All
0.740351	rc	MGYG000241024	single-sample	METABAT2	metaspades	ERR1137125	All
0.802488	rc	MGYG000255548	single-sample	METABAT2	metaspades	ERR1137125	All
0.557804	rc	MGYG000285953	single-sample	METABAT2	metaspades	ERR1137125	All
0.80116	rc	MGYG000005478	single-sample	METABAT2	metaspades	ERR1136942	All
0.653058	rc	MGYG000001310	multi-sample-all	METABAT2	metaspades	ERR1136813	All
0.856768	rc	MGYG000002438	multi-sample-all	METABAT2	metaspades	ERR1136813	All
0.436576	rc	MGYG000002448	multi-sample-all	METABAT2	metaspades	ERR1136813	All
0.840584	rc	MGYG000014320	multi-sample-all	METABAT2	metaspades	ERR1136813	All
0.461039	rc	MGYG000044550	multi-sample-all	METABAT2	metaspades	ERR1136813	All
0.662462	rc	MGYG000072213	multi-sample-all	METABAT2	metaspades	ERR1136813	All
0.88647	rc	MGYG000132754	multi-sample-all	METABAT2	metaspades	ERR1136813	All
0.93096	rc	MGYG000164311	multi-sample-all	METABAT2	metaspades	ERR1136813	All
0.889844	rc	MGYG000206647	multi-sample-all	METABAT2	metaspades	ERR1136813	All
0.479661	rc	MGYG000213208	multi-sample-all	METABAT2	metaspades	ERR1136813	All
0.674556	rc	MGYG000256239	multi-sample-all	METABAT2	metaspades	ERR1136813	All
0.681927	rc	MGYG000257557	multi-sample-all	METABAT2	metaspades	ERR1136813	All
0.396777	rc	MGYG000280452	multi-sample-all	METABAT2	metaspades	ERR1136813	All
0.629737	rc	MGYG000282379	multi-sample-all	METABAT2	metaspades	ERR1136813	All
0.686472	rc	MGYG000285953	multi-sample-all	METABAT2	metaspades	ERR1136813	All
0.780847	rc	MGYG000199723	multi-sample-mash	METABAT2	metaspades	ERR1137200	All
0.869468	rc	MGYG000241549	multi-sample-mash	METABAT2	metaspades	ERR1137200	All
0.936455	rc	MGYG000280452	multi-sample-mash	METABAT2	metaspades	ERR1137200	All
0.448848	rc	MGYG000006762	multi-sample-all	METABAT2	metaspades	ERR1136678	All
0.346251	rc	MGYG000035685	multi-sample-all	METABAT2	metaspades	ERR1136678	All
0.871296	rc	MGYG000046506	multi-sample-all	METABAT2	metaspades	ERR1136678	All
0.751826	rc	MGYG000055687	multi-sample-all	METABAT2	metaspades	ERR1136678	All
0.500999	rc	MGYG000270281	multi-sample-all	METABAT2	metaspades	ERR1136678	All
0.762719	rc	MGYG000000002	multi-sample-mash	METABAT2	metaspades	ERR1136732	All
0.764855	rc	MGYG000000282	multi-sample-mash	METABAT2	metaspades	ERR1136732	All
0.885201	rc	MGYG000063766	multi-sample-mash	METABAT2	metaspades	ERR1136732	All
0.410002	rc	MGYG000089048	multi-sample-mash	METABAT2	metaspades	ERR1136732	All
0.635453	rc	MGYG000107881	multi-sample-mash	METABAT2	metaspades	ERR1136732	All
0.883517	rc	MGYG000135271	multi-sample-mash	METABAT2	metaspades	ERR1136732	All
0.241977	rc	MGYG000143313	multi-sample-mash	METABAT2	metaspades	ERR1136732	All
0.976234	rc	MGYG000000027	multi-sample-all	METABAT2	metaspades	ERR1136889	All
0.342149	rc	MGYG000005433	multi-sample-all	METABAT2	metaspades	ERR1136889	All
0.513375	rc	MGYG000006675	multi-sample-all	METABAT2	metaspades	ERR1136889	All
0.535082	rc	MGYG000006838	multi-sample-all	METABAT2	metaspades	ERR1136889	All
0.507203	rc	MGYG000021115	multi-sample-all	METABAT2	metaspades	ERR1136889	All
0.458716	rc	MGYG000025661	multi-sample-all	METABAT2	metaspades	ERR1136889	All
0.723066	rc	MGYG000076231	multi-sample-all	METABAT2	metaspades	ERR1136889	All
0.819162	rc	MGYG000148377	multi-sample-all	METABAT2	metaspades	ERR1136889	All
0.949859	rc	MGYG000179621	multi-sample-all	METABAT2	metaspades	ERR1136889	All
0.92498	rc	MGYG000206647	multi-sample-all	METABAT2	metaspades	ERR1136889	All
0.622751	rc	MGYG000256239	multi-sample-all	METABAT2	metaspades	ERR1136889	All
0.550729	rc	MGYG000002274	single-sample	METABAT2	metaspades	ERR1136714	All
0.811537	rc	MGYG000006567	single-sample	METABAT2	metaspades	ERR1136714	All
0.836951	rc	MGYG000044550	single-sample	METABAT2	metaspades	ERR1136714	All
0.835672	rc	MGYG000147506	single-sample	METABAT2	metaspades	ERR1136714	All
0.746843	rc	MGYG000151174	single-sample	METABAT2	metaspades	ERR1136714	All
0.918271	rc	MGYG000204634	single-sample	METABAT2	metaspades	ERR1136714	All
0.92343	rc	MGYG000280452	single-sample	METABAT2	metaspades	ERR1136714	All
0.549996	rc	MGYG000002286	multi-sample-all	METABAT2	metaspades	ERR1136906	All
0.398323	rc	MGYG000002444	multi-sample-all	METABAT2	metaspades	ERR1136906	All
0.914113	rc	MGYG000004777	multi-sample-all	METABAT2	metaspades	ERR1136906	All
0.527014	rc	MGYG000010975	multi-sample-all	METABAT2	metaspades	ERR1136906	All
0.816299	rc	MGYG000032744	multi-sample-all	METABAT2	metaspades	ERR1136906	All
0.321638	rc	MGYG000034265	multi-sample-all	METABAT2	metaspades	ERR1136906	All
0.558707	rc	MGYG000081282	multi-sample-all	METABAT2	metaspades	ERR1136906	All
0.911104	rc	MGYG000104362	multi-sample-all	METABAT2	metaspades	ERR1136906	All
0.903744	rc	MGYG000106716	multi-sample-all	METABAT2	metaspades	ERR1136906	All
0.922117	rc	MGYG000107881	multi-sample-all	METABAT2	metaspades	ERR1136906	All
0.851145	rc	MGYG000241549	multi-sample-all	METABAT2	metaspades	ERR1136906	All
0.813314	rc	MGYG000245520	multi-sample-all	METABAT2	metaspades	ERR1136906	All
0.696002	rc	MGYG000271767	multi-sample-all	METABAT2	metaspades	ERR1136906	All
0.723379	rc	MGYG000000045	multi-sample-all	METABAT2	metaspades	ERR1136976	All
0.70197	rc	MGYG000000084	multi-sample-all	METABAT2	metaspades	ERR1136976	All
0.601092	rc	MGYG000000105	multi-sample-all	METABAT2	metaspades	ERR1136976	All
0.883339	rc	MGYG000000280	multi-sample-all	METABAT2	metaspades	ERR1136976	All
0.680578	rc	MGYG000003686	multi-sample-all	METABAT2	metaspades	ERR1136976	All
0.694743	rc	MGYG000010975	multi-sample-all	METABAT2	metaspades	ERR1136976	All
0.277893	rc	MGYG000031430	multi-sample-all	METABAT2	metaspades	ERR1136976	All
0.690707	rc	MGYG000135271	multi-sample-all	METABAT2	metaspades	ERR1136976	All
0.766109	rc	MGYG000148078	multi-sample-all	METABAT2	metaspades	ERR1136976	All
0.809866	rc	MGYG000148377	multi-sample-all	METABAT2	metaspades	ERR1136976	All
0.500628	rc	MGYG000179621	multi-sample-all	METABAT2	metaspades	ERR1136976	All
0.789155	rc	MGYG000258696	multi-sample-all	METABAT2	metaspades	ERR1136976	All
0.565078	rc	MGYG000280452	multi-sample-all	METABAT2	metaspades	ERR1136976	All
0	rc	MGYG000001338	multi-sample-mash	METABAT2	metaspades	ERR1137208	Shared
0	rc	MGYG000006261	multi-sample-mash	METABAT2	metaspades	ERR1137208	Shared
0	rc	MGYG000006755	multi-sample-mash	METABAT2	metaspades	ERR1137208	Shared
0	rc	MGYG000021115	multi-sample-mash	METABAT2	metaspades	ERR1137208	Shared
0.30276	rc	MGYG000033873	multi-sample-mash	METABAT2	metaspades	ERR1137208	Shared
0	rc	MGYG000038731	multi-sample-mash	METABAT2	metaspades	ERR1137208	Shared
0	rc	MGYG000135271	multi-sample-mash	METABAT2	metaspades	ERR1137208	Shared
0	rc	MGYG000144849	multi-sample-mash	METABAT2	metaspades	ERR1137208	Shared
0	rc	MGYG000256707	multi-sample-mash	METABAT2	metaspades	ERR1137208	Shared
0	rc	MGYG000282310	multi-sample-mash	METABAT2	metaspades	ERR1137208	Shared
0	rc	MGYG000285953	multi-sample-mash	METABAT2	metaspades	ERR1137208	Shared
0	rc	MGYG000000253	multi-sample-mash	METABAT2	metaspades	ERR1136949	Shared
0.324758	rc	MGYG000003697	multi-sample-mash	METABAT2	metaspades	ERR1136949	Shared
0.20948	rc	MGYG000120645	multi-sample-mash	METABAT2	metaspades	ERR1136949	Shared
0	rc	MGYG000187687	multi-sample-mash	METABAT2	metaspades	ERR1136949	Shared
0	rc	MGYG000206647	multi-sample-mash	METABAT2	metaspades	ERR1136949	Shared
0	rc	MGYG000245520	multi-sample-mash	METABAT2	metaspades	ERR1136949	Shared
0.0773047	rc	MGYG000271767	multi-sample-mash	METABAT2	metaspades	ERR1136949	Shared
0	rc	MGYG000001415	multi-sample-all	METABAT2	metaspades	ERR1136812	Shared
0	rc	MGYG000001707	multi-sample-all	METABAT2	metaspades	ERR1136812	Shared
0	rc	MGYG000002545	multi-sample-all	METABAT2	metaspades	ERR1136812	Shared
0.0649363	rc	MGYG000040636	multi-sample-all	METABAT2	metaspades	ERR1136812	Shared
0.265928	rc	MGYG000076846	multi-sample-all	METABAT2	metaspades	ERR1136812	Shared
0	rc	MGYG000088497	multi-sample-all	METABAT2	metaspades	ERR1136812	Shared
0	rc	MGYG000114650	multi-sample-all	METABAT2	metaspades	ERR1136812	Shared
0	rc	MGYG000117935	multi-sample-all	METABAT2	metaspades	ERR1136812	Shared
0	rc	MGYG000144849	multi-sample-all	METABAT2	metaspades	ERR1136812	Shared
0	rc	MGYG000146637	multi-sample-all	METABAT2	metaspades	ERR1136812	Shared
0	rc	MGYG000211935	multi-sample-all	METABAT2	metaspades	ERR1136812	Shared
0	rc	MGYG000278633	multi-sample-all	METABAT2	metaspades	ERR1136812	Shared
0	rc	MGYG000282890	multi-sample-all	METABAT2	metaspades	ERR1136812	Shared
0	rc	MGYG000001310	multi-sample-mash	METABAT2	metaspades	ERR1137171	Shared
0	rc	MGYG000002286	multi-sample-mash	METABAT2	metaspades	ERR1137171	Shared
0.0659703	rc	MGYG000071224	single-sample	METABAT2	metaspades	ERR1137139	Shared
0	rc	MGYG000273419	single-sample	METABAT2	metaspades	ERR1137139	Shared
0	rc	MGYG000048233	multi-sample-all	METABAT2	metaspades	ERR1136917	Shared
0	rc	MGYG000245326	multi-sample-all	METABAT2	metaspades	ERR1136917	Shared
0	rc	MGYG000000022	multi-sample-mash	METABAT2	metaspades	ERR1136915	Shared
0	rc	MGYG000000084	multi-sample-mash	METABAT2	metaspades	ERR1136915	Shared
0.876721	rc	MGYG000005478	multi-sample-mash	METABAT2	metaspades	ERR1136915	Shared
0.039545	rc	MGYG000006261	multi-sample-mash	METABAT2	metaspades	ERR1136915	Shared
0	rc	MGYG000010975	multi-sample-mash	METABAT2	metaspades	ERR1136915	Shared
0	rc	MGYG000063766	multi-sample-mash	METABAT2	metaspades	ERR1136915	Shared
0	rc	MGYG000071224	multi-sample-mash	METABAT2	metaspades	ERR1136915	Shared
0	rc	MGYG000083923	multi-sample-mash	METABAT2	metaspades	ERR1136915	Shared
0	rc	MGYG000088892	multi-sample-mash	METABAT2	metaspades	ERR1136915	Shared
0	rc	MGYG000104362	multi-sample-mash	METABAT2	metaspades	ERR1136915	Shared
0	rc	MGYG000123464	multi-sample-mash	METABAT2	metaspades	ERR1136915	Shared
0	rc	MGYG000135271	multi-sample-mash	METABAT2	metaspades	ERR1136915	Shared
0	rc	MGYG000181603	multi-sample-mash	METABAT2	metaspades	ERR1136915	Shared
0	rc	MGYG000204634	multi-sample-mash	METABAT2	metaspades	ERR1136915	Shared
0	rc	MGYG000245520	multi-sample-mash	METABAT2	metaspades	ERR1136915	Shared
0	rc	MGYG000258696	multi-sample-mash	METABAT2	metaspades	ERR1136915	Shared
0.0392804	rc	MGYG000280452	multi-sample-mash	METABAT2	metaspades	ERR1136915	Shared
0	rc	MGYG000284844	multi-sample-mash	METABAT2	metaspades	ERR1136915	Shared
0	rc	MGYG000000033	multi-sample-mash	METABAT2	metaspades	ERR1136806	Shared
0	rc	MGYG000001707	multi-sample-mash	METABAT2	metaspades	ERR1136806	Shared
0.165527	rc	MGYG000021014	multi-sample-mash	METABAT2	metaspades	ERR1136806	Shared
0	rc	MGYG000040636	multi-sample-mash	METABAT2	metaspades	ERR1136806	Shared
0	rc	MGYG000083923	multi-sample-mash	METABAT2	metaspades	ERR1136806	Shared
0	rc	MGYG000143235	multi-sample-mash	METABAT2	metaspades	ERR1136806	Shared
0	rc	MGYG000179621	multi-sample-mash	METABAT2	metaspades	ERR1136806	Shared
0	rc	MGYG000002298	multi-sample-all	METABAT2	metaspades	ERR1136946	Shared
0	rc	MGYG000002455	multi-sample-all	METABAT2	metaspades	ERR1136946	Shared
0	rc	MGYG000135271	multi-sample-all	METABAT2	metaspades	ERR1136946	Shared
0.0155838	rc	MGYG000153177	multi-sample-all	METABAT2	metaspades	ERR1136946	Shared
0	rc	MGYG000241024	multi-sample-all	METABAT2	metaspades	ERR1136946	Shared
0	rc	MGYG000000065	multi-sample-mash	METABAT2	metaspades	ERR1137187	Shared
0	rc	MGYG000067023	multi-sample-mash	METABAT2	metaspades	ERR1137187	Shared
0	rc	MGYG000107881	multi-sample-mash	METABAT2	metaspades	ERR1137187	Shared
0	rc	MGYG000255548	multi-sample-mash	METABAT2	metaspades	ERR1137187	Shared
0.376147	rc	MGYG000280452	multi-sample-mash	METABAT2	metaspades	ERR1137187	Shared
0	rc	MGYG000000033	single-sample	METABAT2	metaspades	ERR1136743	Shared
0	rc	MGYG000006261	single-sample	METABAT2	metaspades	ERR1136743	Shared
0	rc	MGYG000010975	single-sample	METABAT2	metaspades	ERR1136743	Shared
0	rc	MGYG000083923	single-sample	METABAT2	metaspades	ERR1136743	Shared
0	rc	MGYG000139673	single-sample	METABAT2	metaspades	ERR1136743	Shared
0.111975	rc	MGYG000212200	single-sample	METABAT2	metaspades	ERR1136743	Shared
0.319203	rc	MGYG000226313	single-sample	METABAT2	metaspades	ERR1136743	Shared
0	rc	MGYG000245520	single-sample	METABAT2	metaspades	ERR1136743	Shared
0	rc	MGYG000284844	single-sample	METABAT2	metaspades	ERR1136743	Shared
0	rc	MGYG000040344	multi-sample-all	METABAT2	metaspades	ERR1136662	Shared
0	rc	MGYG000048233	multi-sample-all	METABAT2	metaspades	ERR1136662	Shared
0	rc	MGYG000177413	multi-sample-all	METABAT2	metaspades	ERR1136662	Shared
0	rc	MGYG000232701	multi-sample-all	METABAT2	metaspades	ERR1136662	Shared
0	rc	MGYG000255450	multi-sample-all	METABAT2	metaspades	ERR1136662	Shared
0	rc	MGYG000002274	multi-sample-all	METABAT2	metaspades	ERR1136714	Shared
0	rc	MGYG000006567	multi-sample-all	METABAT2	metaspades	ERR1136714	Shared
0	rc	MGYG000044550	multi-sample-all	METABAT2	metaspades	ERR1136714	Shared
0	rc	MGYG000147506	multi-sample-all	METABAT2	metaspades	ERR1136714	Shared
0	rc	MGYG000151174	multi-sample-all	METABAT2	metaspades	ERR1136714	Shared
0	rc	MGYG000204634	multi-sample-all	METABAT2	metaspades	ERR1136714	Shared
0	rc	MGYG000280452	multi-sample-all	METABAT2	metaspades	ERR1136714	Shared
0.0970223	rc	MGYG000006762	single-sample	METABAT2	metaspades	ERR1136678	Shared
0	rc	MGYG000035685	single-sample	METABAT2	metaspades	ERR1136678	Shared
0	rc	MGYG000046506	single-sample	METABAT2	metaspades	ERR1136678	Shared
0	rc	MGYG000270281	single-sample	METABAT2	metaspades	ERR1136678	Shared
0	rc	MGYG000000177	multi-sample-all	METABAT2	metaspades	ERR1136721	Shared
0	rc	MGYG000002517	multi-sample-all	METABAT2	metaspades	ERR1136721	Shared
0	rc	MGYG000004733	multi-sample-all	METABAT2	metaspades	ERR1136721	Shared
0	rc	MGYG000004946	multi-sample-all	METABAT2	metaspades	ERR1136721	Shared
0	rc	MGYG000005178	multi-sample-all	METABAT2	metaspades	ERR1136721	Shared
0.140674	rc	MGYG000120645	multi-sample-all	METABAT2	metaspades	ERR1136721	Shared
0.0321526	rc	MGYG000147839	multi-sample-all	METABAT2	metaspades	ERR1136721	Shared
0	rc	MGYG000187687	multi-sample-all	METABAT2	metaspades	ERR1136721	Shared
0	rc	MGYG000195427	multi-sample-all	METABAT2	metaspades	ERR1136721	Shared
0	rc	MGYG000229893	multi-sample-all	METABAT2	metaspades	ERR1136721	Shared
0	rc	MGYG000238342	multi-sample-all	METABAT2	metaspades	ERR1136721	Shared
0	rc	MGYG000273882	multi-sample-all	METABAT2	metaspades	ERR1136721	Shared
0	rc	MGYG000280452	multi-sample-all	METABAT2	metaspades	ERR1136721	Shared
0	rc	MGYG000284844	multi-sample-all	METABAT2	metaspades	ERR1136721	Shared
0	rc	MGYG000009501	single-sample	METABAT2	metaspades	ERR1136773	Shared
0.0499218	rc	MGYG000010975	single-sample	METABAT2	metaspades	ERR1136773	Shared
0.093535	rc	MGYG000076846	single-sample	METABAT2	metaspades	ERR1136773	Shared
0	rc	MGYG000104362	single-sample	METABAT2	metaspades	ERR1136773	Shared
0	rc	MGYG000178386	single-sample	METABAT2	metaspades	ERR1136773	Shared
0	rc	MGYG000282379	single-sample	METABAT2	metaspades	ERR1136773	Shared
0	rc	MGYG000006752	multi-sample-mash	METABAT2	metaspades	ERR1137002	Shared
0	rc	MGYG000194105	multi-sample-mash	METABAT2	metaspades	ERR1137002	Shared
0	rc	MGYG000204634	multi-sample-mash	METABAT2	metaspades	ERR1137002	Shared
0	rc	MGYG000255450	multi-sample-mash	METABAT2	metaspades	ERR1137002	Shared
0	rc	MGYG000006752	multi-sample-all	METABAT2	metaspades	ERR1137002	Shared
0	rc	MGYG000194105	multi-sample-all	METABAT2	metaspades	ERR1137002	Shared
0	rc	MGYG000204634	multi-sample-all	METABAT2	metaspades	ERR1137002	Shared
0	rc	MGYG000255450	multi-sample-all	METABAT2	metaspades	ERR1137002	Shared
0	rc	MGYG000000250	multi-sample-all	METABAT2	metaspades	ERR1137033	Shared
0	rc	MGYG000005055	multi-sample-all	METABAT2	metaspades	ERR1137033	Shared
0	rc	MGYG000021115	multi-sample-all	METABAT2	metaspades	ERR1137033	Shared
0.0612501	rc	MGYG000244563	multi-sample-all	METABAT2	metaspades	ERR1137033	Shared
0	rc	MGYG000000243	multi-sample-all	METABAT2	metaspades	ERR1136644	Shared
0	rc	MGYG000009501	multi-sample-all	METABAT2	metaspades	ERR1136644	Shared
0	rc	MGYG000001310	single-sample	METABAT2	metaspades	ERR1137171	Shared
0.130886	rc	MGYG000002286	single-sample	METABAT2	metaspades	ERR1137171	Shared
0	rc	MGYG000021014	single-sample	METABAT2	metaspades	ERR1136948	Shared
0.0556341	rc	MGYG000120645	single-sample	METABAT2	metaspades	ERR1136948	Shared
0	rc	MGYG000179621	single-sample	METABAT2	metaspades	ERR1136948	Shared
0	rc	MGYG000207853	single-sample	METABAT2	metaspades	ERR1136948	Shared
0.0875538	rc	MGYG000256239	single-sample	METABAT2	metaspades	ERR1136948	Shared
0	rc	MGYG000282310	single-sample	METABAT2	metaspades	ERR1136948	Shared
0	rc	MGYG000009501	single-sample	METABAT2	metaspades	ERR1137025	Shared
0.363756	rc	MGYG000024725	single-sample	METABAT2	metaspades	ERR1136967	Shared
0	rc	MGYG000197342	single-sample	METABAT2	metaspades	ERR1136967	Shared
0	rc	MGYG000245326	single-sample	METABAT2	metaspades	ERR1136967	Shared
0	rc	MGYG000002274	multi-sample-mash	METABAT2	metaspades	ERR1136714	Shared
0	rc	MGYG000006567	multi-sample-mash	METABAT2	metaspades	ERR1136714	Shared
0	rc	MGYG000044550	multi-sample-mash	METABAT2	metaspades	ERR1136714	Shared
0	rc	MGYG000147506	multi-sample-mash	METABAT2	metaspades	ERR1136714	Shared
0	rc	MGYG000151174	multi-sample-mash	METABAT2	metaspades	ERR1136714	Shared
0	rc	MGYG000204634	multi-sample-mash	METABAT2	metaspades	ERR1136714	Shared
0	rc	MGYG000280452	multi-sample-mash	METABAT2	metaspades	ERR1136714	Shared
0.320127	rc	MGYG000004658	single-sample	METABAT2	metaspades	ERR1136631	Shared
0.033505	rc	MGYG000006143	single-sample	METABAT2	metaspades	ERR1136631	Shared
0	rc	MGYG000010975	single-sample	METABAT2	metaspades	ERR1136631	Shared
0	rc	MGYG000021014	single-sample	METABAT2	metaspades	ERR1136631	Shared
0.209078	rc	MGYG000147506	single-sample	METABAT2	metaspades	ERR1136631	Shared
0.718041	rc	MGYG000162867	single-sample	METABAT2	metaspades	ERR1136631	Shared
0	rc	MGYG000174706	single-sample	METABAT2	metaspades	ERR1136631	Shared
0	rc	MGYG000000144	single-sample	METABAT2	metaspades	ERR1136894	Shared
0.495305	rc	MGYG000006088	single-sample	METABAT2	metaspades	ERR1136894	Shared
0.672694	rc	MGYG000082915	single-sample	METABAT2	metaspades	ERR1136894	Shared
0	rc	MGYG000107881	single-sample	METABAT2	metaspades	ERR1136894	Shared
0	rc	MGYG000259381	single-sample	METABAT2	metaspades	ERR1136894	Shared
0	rc	MGYG000280452	single-sample	METABAT2	metaspades	ERR1136894	Shared
0	rc	MGYG000000084	multi-sample-mash	METABAT2	metaspades	ERR1137120	Shared
0	rc	MGYG000000243	multi-sample-mash	METABAT2	metaspades	ERR1137120	Shared
0	rc	MGYG000001310	multi-sample-mash	METABAT2	metaspades	ERR1137120	Shared
0	rc	MGYG000002482	multi-sample-mash	METABAT2	metaspades	ERR1137120	Shared
0.0851685	rc	MGYG000006143	multi-sample-mash	METABAT2	metaspades	ERR1137120	Shared
0	rc	MGYG000136675	multi-sample-mash	METABAT2	metaspades	ERR1137120	Shared
0	rc	MGYG000179621	multi-sample-mash	METABAT2	metaspades	ERR1137120	Shared
0	rc	MGYG000227723	multi-sample-mash	METABAT2	metaspades	ERR1137120	Shared
0	rc	MGYG000258696	multi-sample-mash	METABAT2	metaspades	ERR1137120	Shared
0	rc	MGYG000285953	multi-sample-mash	METABAT2	metaspades	ERR1137120	Shared
0	rc	MGYG000000243	single-sample	METABAT2	metaspades	ERR1136644	Shared
0	rc	MGYG000009501	single-sample	METABAT2	metaspades	ERR1136644	Shared
0	rc	MGYG000000253	multi-sample-all	METABAT2	metaspades	ERR1136949	Shared
0.285193	rc	MGYG000003697	multi-sample-all	METABAT2	metaspades	ERR1136949	Shared
0.499611	rc	MGYG000120645	multi-sample-all	METABAT2	metaspades	ERR1136949	Shared
0	rc	MGYG000187687	multi-sample-all	METABAT2	metaspades	ERR1136949	Shared
0	rc	MGYG000206647	multi-sample-all	METABAT2	metaspades	ERR1136949	Shared
0	rc	MGYG000245520	multi-sample-all	METABAT2	metaspades	ERR1136949	Shared
0	rc	MGYG000271767	multi-sample-all	METABAT2	metaspades	ERR1136949	Shared
0	rc	MGYG000001310	multi-sample-mash	METABAT2	metaspades	ERR1136637	Shared
0	rc	MGYG000089024	multi-sample-mash	METABAT2	metaspades	ERR1136637	Shared
0	rc	MGYG000000177	multi-sample-mash	METABAT2	metaspades	ERR1136844	Shared
0	rc	MGYG000006261	multi-sample-mash	METABAT2	metaspades	ERR1136844	Shared
0	rc	MGYG000010975	multi-sample-mash	METABAT2	metaspades	ERR1136844	Shared
0	rc	MGYG000037464	multi-sample-mash	METABAT2	metaspades	ERR1136844	Shared
0	rc	MGYG000071224	multi-sample-mash	METABAT2	metaspades	ERR1136844	Shared
0	rc	MGYG000086046	multi-sample-mash	METABAT2	metaspades	ERR1136844	Shared
0	rc	MGYG000107466	multi-sample-mash	METABAT2	metaspades	ERR1136844	Shared
0.0762358	rc	MGYG000107881	multi-sample-mash	METABAT2	metaspades	ERR1136844	Shared
0	rc	MGYG000120645	multi-sample-mash	METABAT2	metaspades	ERR1136844	Shared
0	rc	MGYG000139333	multi-sample-mash	METABAT2	metaspades	ERR1136844	Shared
0	rc	MGYG000204634	multi-sample-mash	METABAT2	metaspades	ERR1136844	Shared
0.224905	rc	MGYG000002298	single-sample	METABAT2	metaspades	ERR1136946	Shared
0	rc	MGYG000002455	single-sample	METABAT2	metaspades	ERR1136946	Shared
0.0171832	rc	MGYG000135271	single-sample	METABAT2	metaspades	ERR1136946	Shared
0.0155838	rc	MGYG000153177	single-sample	METABAT2	metaspades	ERR1136946	Shared
0	rc	MGYG000241024	single-sample	METABAT2	metaspades	ERR1136946	Shared
0	rc	MGYG000001707	single-sample	METABAT2	metaspades	ERR1137116	Shared
0	rc	MGYG000256707	single-sample	METABAT2	metaspades	ERR1137116	Shared
0	rc	MGYG000282379	single-sample	METABAT2	metaspades	ERR1137116	Shared
0	rc	MGYG000007025	multi-sample-mash	METABAT2	metaspades	ERR1136604	Shared
0	rc	MGYG000000250	multi-sample-all	METABAT2	metaspades	ERR1136945	Shared
0	rc	MGYG000002274	multi-sample-all	METABAT2	metaspades	ERR1136945	Shared
0	rc	MGYG000006438	multi-sample-all	METABAT2	metaspades	ERR1136945	Shared
0	rc	MGYG000059677	multi-sample-all	METABAT2	metaspades	ERR1136945	Shared
0	rc	MGYG000120645	multi-sample-all	METABAT2	metaspades	ERR1136945	Shared
0	rc	MGYG000148078	multi-sample-all	METABAT2	metaspades	ERR1136945	Shared
0	rc	MGYG000000002	single-sample	METABAT2	metaspades	ERR1136754	Shared
0	rc	MGYG000000177	single-sample	METABAT2	metaspades	ERR1136754	Shared
0	rc	MGYG000001385	single-sample	METABAT2	metaspades	ERR1136754	Shared
0	rc	MGYG000002286	single-sample	METABAT2	metaspades	ERR1136754	Shared
0	rc	MGYG000004806	single-sample	METABAT2	metaspades	ERR1136754	Shared
0.397975	rc	MGYG000005751	single-sample	METABAT2	metaspades	ERR1136754	Shared
0	rc	MGYG000006838	single-sample	METABAT2	metaspades	ERR1136754	Shared
0	rc	MGYG000006994	single-sample	METABAT2	metaspades	ERR1136754	Shared
0	rc	MGYG000025661	single-sample	METABAT2	metaspades	ERR1136754	Shared
0	rc	MGYG000036532	single-sample	METABAT2	metaspades	ERR1136754	Shared
0	rc	MGYG000048233	single-sample	METABAT2	metaspades	ERR1136754	Shared
0	rc	MGYG000055687	single-sample	METABAT2	metaspades	ERR1136754	Shared
0	rc	MGYG000065089	single-sample	METABAT2	metaspades	ERR1136754	Shared
0	rc	MGYG000088657	single-sample	METABAT2	metaspades	ERR1136754	Shared
0	rc	MGYG000177675	single-sample	METABAT2	metaspades	ERR1136754	Shared
0	rc	MGYG000199723	single-sample	METABAT2	metaspades	ERR1136754	Shared
0	rc	MGYG000209409	single-sample	METABAT2	metaspades	ERR1136754	Shared
0.952569	rc	MGYG000226313	single-sample	METABAT2	metaspades	ERR1136754	Shared
0	rc	MGYG000002517	multi-sample-all	METABAT2	metaspades	ERR1136731	Shared
0.0526875	rc	MGYG000006675	multi-sample-all	METABAT2	metaspades	ERR1136731	Shared
0	rc	MGYG000008142	multi-sample-all	METABAT2	metaspades	ERR1136731	Shared
0	rc	MGYG000048233	multi-sample-all	METABAT2	metaspades	ERR1136731	Shared
0	rc	MGYG000073722	multi-sample-all	METABAT2	metaspades	ERR1136731	Shared
0.195968	rc	MGYG000082915	multi-sample-all	METABAT2	metaspades	ERR1136731	Shared
0	rc	MGYG000090873	multi-sample-all	METABAT2	metaspades	ERR1136731	Shared
0.134621	rc	MGYG000120645	multi-sample-all	METABAT2	metaspades	ERR1136731	Shared
0	rc	MGYG000139673	multi-sample-all	METABAT2	metaspades	ERR1136731	Shared
0	rc	MGYG000194105	multi-sample-all	METABAT2	metaspades	ERR1136731	Shared
0.113889	rc	MGYG000202980	multi-sample-all	METABAT2	metaspades	ERR1136731	Shared
0	rc	MGYG000232769	multi-sample-all	METABAT2	metaspades	ERR1136731	Shared
0	rc	MGYG000252996	multi-sample-all	METABAT2	metaspades	ERR1136731	Shared
0	rc	MGYG000282890	multi-sample-all	METABAT2	metaspades	ERR1136731	Shared
0	rc	MGYG000285953	multi-sample-all	METABAT2	metaspades	ERR1136731	Shared
0	rc	MGYG000000084	single-sample	METABAT2	metaspades	ERR1136845	Shared
0	rc	MGYG000000243	single-sample	METABAT2	metaspades	ERR1136845	Shared
0	rc	MGYG000002286	single-sample	METABAT2	metaspades	ERR1136845	Shared
0	rc	MGYG000008142	single-sample	METABAT2	metaspades	ERR1136845	Shared
0	rc	MGYG000035685	single-sample	METABAT2	metaspades	ERR1136845	Shared
0	rc	MGYG000107881	single-sample	METABAT2	metaspades	ERR1136845	Shared
0.0118604	rc	MGYG000120645	single-sample	METABAT2	metaspades	ERR1136845	Shared
0	rc	MGYG000181603	single-sample	METABAT2	metaspades	ERR1136845	Shared
0	rc	MGYG000206647	single-sample	METABAT2	metaspades	ERR1136845	Shared
0	rc	MGYG000257557	single-sample	METABAT2	metaspades	ERR1136845	Shared
0.0568357	rc	MGYG000000041	single-sample	METABAT2	metaspades	ERR1137117	Shared
0	rc	MGYG000010834	single-sample	METABAT2	metaspades	ERR1137117	Shared
0	rc	MGYG000044550	single-sample	METABAT2	metaspades	ERR1137117	Shared
0	rc	MGYG000046506	single-sample	METABAT2	metaspades	ERR1137117	Shared
0.0972632	rc	MGYG000120645	single-sample	METABAT2	metaspades	ERR1137117	Shared
0	rc	MGYG000179621	single-sample	METABAT2	metaspades	ERR1137117	Shared
0	rc	MGYG000260333	single-sample	METABAT2	metaspades	ERR1137117	Shared
0	rc	MGYG000000243	single-sample	METABAT2	metaspades	ERR1137095	Shared
0.422823	rc	MGYG000001338	single-sample	METABAT2	metaspades	ERR1137095	Shared
0	rc	MGYG000048233	single-sample	METABAT2	metaspades	ERR1137095	Shared
0	rc	MGYG000107881	single-sample	METABAT2	metaspades	ERR1137095	Shared
0.115876	rc	MGYG000179621	single-sample	METABAT2	metaspades	ERR1137095	Shared
0	rc	MGYG000186626	single-sample	METABAT2	metaspades	ERR1137095	Shared
0	rc	MGYG000206647	single-sample	METABAT2	metaspades	ERR1137095	Shared
0	rc	MGYG000000065	multi-sample-mash	METABAT2	metaspades	ERR1136887	Shared
0	rc	MGYG000002286	multi-sample-mash	METABAT2	metaspades	ERR1136887	Shared
0.961117	rc	MGYG000002540	multi-sample-mash	METABAT2	metaspades	ERR1136887	Shared
0	rc	MGYG000172777	multi-sample-mash	METABAT2	metaspades	ERR1136887	Shared
0	rc	MGYG000226313	multi-sample-mash	METABAT2	metaspades	ERR1136887	Shared
0.051434	rc	MGYG000229893	multi-sample-mash	METABAT2	metaspades	ERR1136887	Shared
0.315687	rc	MGYG000285286	multi-sample-mash	METABAT2	metaspades	ERR1136887	Shared
0	rc	MGYG000002286	multi-sample-all	METABAT2	metaspades	ERR1136791	Shared
0	rc	MGYG000004777	multi-sample-all	METABAT2	metaspades	ERR1136791	Shared
0	rc	MGYG000020139	multi-sample-all	METABAT2	metaspades	ERR1136791	Shared
0	rc	MGYG000088657	multi-sample-all	METABAT2	metaspades	ERR1136791	Shared
0	rc	MGYG000107881	multi-sample-all	METABAT2	metaspades	ERR1136791	Shared
0	rc	MGYG000127761	multi-sample-all	METABAT2	metaspades	ERR1136791	Shared
0	rc	MGYG000133356	multi-sample-all	METABAT2	metaspades	ERR1136791	Shared
0	rc	MGYG000148078	multi-sample-all	METABAT2	metaspades	ERR1136791	Shared
0	rc	MGYG000260333	multi-sample-all	METABAT2	metaspades	ERR1136791	Shared
0	rc	MGYG000260429	multi-sample-all	METABAT2	metaspades	ERR1136791	Shared
0	rc	MGYG000007025	single-sample	METABAT2	metaspades	ERR1136604	Shared
0.0661338	rc	MGYG000000077	multi-sample-mash	METABAT2	metaspades	ERR1136954	Shared
0	rc	MGYG000000187	multi-sample-mash	METABAT2	metaspades	ERR1136954	Shared
0	rc	MGYG000140507	multi-sample-mash	METABAT2	metaspades	ERR1136954	Shared
0	rc	MGYG000000033	single-sample	METABAT2	metaspades	ERR1136819	Shared
0.0726461	rc	MGYG000000065	single-sample	METABAT2	metaspades	ERR1136819	Shared
0	rc	MGYG000002444	single-sample	METABAT2	metaspades	ERR1136819	Shared
0	rc	MGYG000005127	single-sample	METABAT2	metaspades	ERR1136819	Shared
0	rc	MGYG000006235	single-sample	METABAT2	metaspades	ERR1136819	Shared
0	rc	MGYG000021115	single-sample	METABAT2	metaspades	ERR1136819	Shared
0	rc	MGYG000082313	single-sample	METABAT2	metaspades	ERR1136819	Shared
0	rc	MGYG000089048	single-sample	METABAT2	metaspades	ERR1136819	Shared
0.0172919	rc	MGYG000116882	single-sample	METABAT2	metaspades	ERR1136819	Shared
0	rc	MGYG000144849	single-sample	METABAT2	metaspades	ERR1136819	Shared
0	rc	MGYG000204634	single-sample	METABAT2	metaspades	ERR1136819	Shared
0	rc	MGYG000245520	single-sample	METABAT2	metaspades	ERR1136819	Shared
0	rc	MGYG000280452	single-sample	METABAT2	metaspades	ERR1136819	Shared
0.266094	rc	MGYG000000041	multi-sample-mash	METABAT2	metaspades	ERR1136955	Shared
0	rc	MGYG000001315	multi-sample-mash	METABAT2	metaspades	ERR1136955	Shared
0	rc	MGYG000088497	multi-sample-mash	METABAT2	metaspades	ERR1136955	Shared
0	rc	MGYG000104362	multi-sample-mash	METABAT2	metaspades	ERR1136955	Shared
0.329854	rc	MGYG000280452	multi-sample-mash	METABAT2	metaspades	ERR1136955	Shared
0	rc	MGYG000000190	multi-sample-all	METABAT2	metaspades	ERR1136898	Shared
0	rc	MGYG000000195	multi-sample-all	METABAT2	metaspades	ERR1136898	Shared
0	rc	MGYG000001711	multi-sample-all	METABAT2	metaspades	ERR1136898	Shared
0	rc	MGYG000002274	multi-sample-all	METABAT2	metaspades	ERR1136898	Shared
0	rc	MGYG000002412	multi-sample-all	METABAT2	metaspades	ERR1136898	Shared
0	rc	MGYG000002545	multi-sample-all	METABAT2	metaspades	ERR1136898	Shared
0	rc	MGYG000006567	multi-sample-all	METABAT2	metaspades	ERR1136898	Shared
0.196721	rc	MGYG000271767	multi-sample-all	METABAT2	metaspades	ERR1136898	Shared
0	rc	MGYG000000002	multi-sample-all	METABAT2	metaspades	ERR1136754	Shared
0	rc	MGYG000000177	multi-sample-all	METABAT2	metaspades	ERR1136754	Shared
0	rc	MGYG000001385	multi-sample-all	METABAT2	metaspades	ERR1136754	Shared
0	rc	MGYG000002286	multi-sample-all	METABAT2	metaspades	ERR1136754	Shared
0	rc	MGYG000004806	multi-sample-all	METABAT2	metaspades	ERR1136754	Shared
0.206874	rc	MGYG000005751	multi-sample-all	METABAT2	metaspades	ERR1136754	Shared
0	rc	MGYG000006838	multi-sample-all	METABAT2	metaspades	ERR1136754	Shared
0	rc	MGYG000006994	multi-sample-all	METABAT2	metaspades	ERR1136754	Shared
0	rc	MGYG000025661	multi-sample-all	METABAT2	metaspades	ERR1136754	Shared
0	rc	MGYG000036532	multi-sample-all	METABAT2	metaspades	ERR1136754	Shared
0	rc	MGYG000048233	multi-sample-all	METABAT2	metaspades	ERR1136754	Shared
0	rc	MGYG000055687	multi-sample-all	METABAT2	metaspades	ERR1136754	Shared
0	rc	MGYG000065089	multi-sample-all	METABAT2	metaspades	ERR1136754	Shared
0	rc	MGYG000088657	multi-sample-all	METABAT2	metaspades	ERR1136754	Shared
0	rc	MGYG000177675	multi-sample-all	METABAT2	metaspades	ERR1136754	Shared
0	rc	MGYG000199723	multi-sample-all	METABAT2	metaspades	ERR1136754	Shared
0	rc	MGYG000209409	multi-sample-all	METABAT2	metaspades	ERR1136754	Shared
0	rc	MGYG000226313	multi-sample-all	METABAT2	metaspades	ERR1136754	Shared
0	rc	MGYG000000028	multi-sample-all	METABAT2	metaspades	ERR1137218	Shared
0.102464	rc	MGYG000006858	multi-sample-all	METABAT2	metaspades	ERR1137218	Shared
0.127953	rc	MGYG000021014	multi-sample-all	METABAT2	metaspades	ERR1137218	Shared
0	rc	MGYG000022844	multi-sample-all	METABAT2	metaspades	ERR1137218	Shared
0	rc	MGYG000107881	multi-sample-all	METABAT2	metaspades	ERR1137218	Shared
0.285099	rc	MGYG000221347	multi-sample-all	METABAT2	metaspades	ERR1137218	Shared
0.689838	rc	MGYG000000186	multi-sample-mash	METABAT2	metaspades	ERR1136621	Shared
0	rc	MGYG000002274	multi-sample-mash	METABAT2	metaspades	ERR1136621	Shared
0	rc	MGYG000006567	multi-sample-mash	METABAT2	metaspades	ERR1136621	Shared
0	rc	MGYG000006994	multi-sample-mash	METABAT2	metaspades	ERR1136621	Shared
0	rc	MGYG000020139	multi-sample-mash	METABAT2	metaspades	ERR1136621	Shared
0	rc	MGYG000107881	multi-sample-mash	METABAT2	metaspades	ERR1136621	Shared
0	rc	MGYG000144849	multi-sample-mash	METABAT2	metaspades	ERR1136621	Shared
0	rc	MGYG000235192	multi-sample-mash	METABAT2	metaspades	ERR1136621	Shared
0	rc	MGYG000241024	multi-sample-mash	METABAT2	metaspades	ERR1136621	Shared
0	rc	MGYG000245520	multi-sample-mash	METABAT2	metaspades	ERR1136621	Shared
0.0805399	rc	MGYG000270281	multi-sample-mash	METABAT2	metaspades	ERR1136621	Shared
0	rc	MGYG000284844	multi-sample-mash	METABAT2	metaspades	ERR1136621	Shared
0	rc	MGYG000006752	single-sample	METABAT2	metaspades	ERR1137002	Shared
0	rc	MGYG000194105	single-sample	METABAT2	metaspades	ERR1137002	Shared
0	rc	MGYG000204634	single-sample	METABAT2	metaspades	ERR1137002	Shared
0	rc	MGYG000255450	single-sample	METABAT2	metaspades	ERR1137002	Shared
0	rc	MGYG000000243	multi-sample-mash	METABAT2	metaspades	ERR1136644	Shared
0	rc	MGYG000009501	multi-sample-mash	METABAT2	metaspades	ERR1136644	Shared
0	rc	MGYG000009501	multi-sample-mash	METABAT2	metaspades	ERR1136773	Shared
0.0330265	rc	MGYG000010975	multi-sample-mash	METABAT2	metaspades	ERR1136773	Shared
0.093535	rc	MGYG000076846	multi-sample-mash	METABAT2	metaspades	ERR1136773	Shared
0	rc	MGYG000104362	multi-sample-mash	METABAT2	metaspades	ERR1136773	Shared
0	rc	MGYG000178386	multi-sample-mash	METABAT2	metaspades	ERR1136773	Shared
0	rc	MGYG000282379	multi-sample-mash	METABAT2	metaspades	ERR1136773	Shared
0	rc	MGYG000000028	multi-sample-mash	METABAT2	metaspades	ERR1136764	Shared
0	rc	MGYG000002459	multi-sample-mash	METABAT2	metaspades	ERR1136764	Shared
0	rc	MGYG000003697	multi-sample-mash	METABAT2	metaspades	ERR1136764	Shared
0	rc	MGYG000009501	multi-sample-mash	METABAT2	metaspades	ERR1136764	Shared
0.142473	rc	MGYG000021014	multi-sample-mash	METABAT2	metaspades	ERR1136764	Shared
0	rc	MGYG000106716	multi-sample-mash	METABAT2	metaspades	ERR1136764	Shared
0.0796745	rc	MGYG000106971	multi-sample-mash	METABAT2	metaspades	ERR1136764	Shared
0	rc	MGYG000107881	multi-sample-mash	METABAT2	metaspades	ERR1136764	Shared
0	rc	MGYG000179621	multi-sample-mash	METABAT2	metaspades	ERR1136764	Shared
0	rc	MGYG000222466	multi-sample-mash	METABAT2	metaspades	ERR1136764	Shared
0.0272309	rc	MGYG000280452	multi-sample-mash	METABAT2	metaspades	ERR1136764	Shared
0.708229	rc	MGYG000000029	multi-sample-mash	METABAT2	metaspades	ERR1137069	Shared
0	rc	MGYG000000225	multi-sample-mash	METABAT2	metaspades	ERR1137069	Shared
0	rc	MGYG000000243	multi-sample-mash	METABAT2	metaspades	ERR1137069	Shared
0	rc	MGYG000109335	multi-sample-mash	METABAT2	metaspades	ERR1137069	Shared
0.0399699	rc	MGYG000000144	multi-sample-mash	METABAT2	metaspades	ERR1136645	Shared
0	rc	MGYG000000187	multi-sample-mash	METABAT2	metaspades	ERR1136645	Shared
0	rc	MGYG000001365	multi-sample-mash	METABAT2	metaspades	ERR1136645	Shared
0	rc	MGYG000001415	multi-sample-mash	METABAT2	metaspades	ERR1136645	Shared
0	rc	MGYG000002540	multi-sample-mash	METABAT2	metaspades	ERR1136645	Shared
0	rc	MGYG000003686	multi-sample-mash	METABAT2	metaspades	ERR1136645	Shared
0	rc	MGYG000003697	multi-sample-mash	METABAT2	metaspades	ERR1136645	Shared
0	rc	MGYG000006838	multi-sample-mash	METABAT2	metaspades	ERR1136645	Shared
0	rc	MGYG000180036	multi-sample-mash	METABAT2	metaspades	ERR1136645	Shared
0	rc	MGYG000284455	multi-sample-mash	METABAT2	metaspades	ERR1136645	Shared
0	rc	MGYG000040344	single-sample	METABAT2	metaspades	ERR1136662	Shared
0.930735	rc	MGYG000048233	single-sample	METABAT2	metaspades	ERR1136662	Shared
0	rc	MGYG000177413	single-sample	METABAT2	metaspades	ERR1136662	Shared
0	rc	MGYG000232701	single-sample	METABAT2	metaspades	ERR1136662	Shared
0	rc	MGYG000255450	single-sample	METABAT2	metaspades	ERR1136662	Shared
0	rc	MGYG000000065	multi-sample-all	METABAT2	metaspades	ERR1136887	Shared
0	rc	MGYG000002286	multi-sample-all	METABAT2	metaspades	ERR1136887	Shared
0.961117	rc	MGYG000002540	multi-sample-all	METABAT2	metaspades	ERR1136887	Shared
0	rc	MGYG000172777	multi-sample-all	METABAT2	metaspades	ERR1136887	Shared
0	rc	MGYG000226313	multi-sample-all	METABAT2	metaspades	ERR1136887	Shared
0	rc	MGYG000229893	multi-sample-all	METABAT2	metaspades	ERR1136887	Shared
0	rc	MGYG000285286	multi-sample-all	METABAT2	metaspades	ERR1136887	Shared
0	rc	MGYG000000084	multi-sample-all	METABAT2	metaspades	ERR1137120	Shared
0	rc	MGYG000000243	multi-sample-all	METABAT2	metaspades	ERR1137120	Shared
0	rc	MGYG000001310	multi-sample-all	METABAT2	metaspades	ERR1137120	Shared
0	rc	MGYG000002482	multi-sample-all	METABAT2	metaspades	ERR1137120	Shared
0.0851685	rc	MGYG000006143	multi-sample-all	METABAT2	metaspades	ERR1137120	Shared
0	rc	MGYG000136675	multi-sample-all	METABAT2	metaspades	ERR1137120	Shared
0	rc	MGYG000179621	multi-sample-all	METABAT2	metaspades	ERR1137120	Shared
0	rc	MGYG000227723	multi-sample-all	METABAT2	metaspades	ERR1137120	Shared
0	rc	MGYG000258696	multi-sample-all	METABAT2	metaspades	ERR1137120	Shared
0	rc	MGYG000285953	multi-sample-all	METABAT2	metaspades	ERR1137120	Shared
0	rc	MGYG000032744	single-sample	METABAT2	metaspades	ERR1136739	Shared
0	rc	MGYG000040439	single-sample	METABAT2	metaspades	ERR1136739	Shared
0	rc	MGYG000078588	single-sample	METABAT2	metaspades	ERR1136739	Shared
0.0871985	rc	MGYG000082313	single-sample	METABAT2	metaspades	ERR1136739	Shared
0	rc	MGYG000089048	single-sample	METABAT2	metaspades	ERR1136739	Shared
0.0281253	rc	MGYG000120645	single-sample	METABAT2	metaspades	ERR1136739	Shared
0	rc	MGYG000135271	single-sample	METABAT2	metaspades	ERR1136739	Shared
0	rc	MGYG000179621	single-sample	METABAT2	metaspades	ERR1136739	Shared
0.0191833	rc	MGYG000187687	single-sample	METABAT2	metaspades	ERR1136739	Shared
0	rc	MGYG000206647	single-sample	METABAT2	metaspades	ERR1136739	Shared
0	rc	MGYG000215623	single-sample	METABAT2	metaspades	ERR1136739	Shared
0	rc	MGYG000233340	single-sample	METABAT2	metaspades	ERR1136739	Shared
0	rc	MGYG000243779	single-sample	METABAT2	metaspades	ERR1136739	Shared
0	rc	MGYG000245520	single-sample	METABAT2	metaspades	ERR1136739	Shared
0	rc	MGYG000001306	multi-sample-mash	METABAT2	metaspades	ERR1136728	Shared
0	rc	MGYG000000022	multi-sample-all	METABAT2	metaspades	ERR1136723	Shared
0	rc	MGYG000001310	multi-sample-all	METABAT2	metaspades	ERR1136723	Shared
0	rc	MGYG000003697	multi-sample-all	METABAT2	metaspades	ERR1136723	Shared
0	rc	MGYG000021115	multi-sample-all	METABAT2	metaspades	ERR1136723	Shared
0	rc	MGYG000082313	multi-sample-all	METABAT2	metaspades	ERR1136723	Shared
0	rc	MGYG000104362	multi-sample-all	METABAT2	metaspades	ERR1136723	Shared
0	rc	MGYG000116882	multi-sample-all	METABAT2	metaspades	ERR1136723	Shared
0	rc	MGYG000223404	multi-sample-all	METABAT2	metaspades	ERR1136723	Shared
0	rc	MGYG000245520	multi-sample-all	METABAT2	metaspades	ERR1136723	Shared
0	rc	MGYG000000028	multi-sample-all	METABAT2	metaspades	ERR1136764	Shared
0	rc	MGYG000002459	multi-sample-all	METABAT2	metaspades	ERR1136764	Shared
0	rc	MGYG000003697	multi-sample-all	METABAT2	metaspades	ERR1136764	Shared
0	rc	MGYG000009501	multi-sample-all	METABAT2	metaspades	ERR1136764	Shared
0	rc	MGYG000021014	multi-sample-all	METABAT2	metaspades	ERR1136764	Shared
0	rc	MGYG000106716	multi-sample-all	METABAT2	metaspades	ERR1136764	Shared
0.0796745	rc	MGYG000106971	multi-sample-all	METABAT2	metaspades	ERR1136764	Shared
0	rc	MGYG000107881	multi-sample-all	METABAT2	metaspades	ERR1136764	Shared
0	rc	MGYG000179621	multi-sample-all	METABAT2	metaspades	ERR1136764	Shared
0	rc	MGYG000222466	multi-sample-all	METABAT2	metaspades	ERR1136764	Shared
0.0438716	rc	MGYG000280452	multi-sample-all	METABAT2	metaspades	ERR1136764	Shared
0	rc	MGYG000000028	multi-sample-all	METABAT2	metaspades	ERR1137134	Shared
0	rc	MGYG000002292	multi-sample-all	METABAT2	metaspades	ERR1137134	Shared
0	rc	MGYG000006675	multi-sample-all	METABAT2	metaspades	ERR1137134	Shared
0.500271	rc	MGYG000008142	multi-sample-all	METABAT2	metaspades	ERR1137134	Shared
0	rc	MGYG000040636	multi-sample-all	METABAT2	metaspades	ERR1137134	Shared
0	rc	MGYG000048233	multi-sample-all	METABAT2	metaspades	ERR1137134	Shared
0	rc	MGYG000107881	multi-sample-all	METABAT2	metaspades	ERR1137134	Shared
0	rc	MGYG000124241	multi-sample-all	METABAT2	metaspades	ERR1137134	Shared
0	rc	MGYG000155264	multi-sample-all	METABAT2	metaspades	ERR1137134	Shared
0	rc	MGYG000005705	single-sample	METABAT2	metaspades	ERR1136652	Shared
0	rc	MGYG000035685	single-sample	METABAT2	metaspades	ERR1136652	Shared
0	rc	MGYG000040636	single-sample	METABAT2	metaspades	ERR1136652	Shared
0.257492	rc	MGYG000139673	single-sample	METABAT2	metaspades	ERR1136652	Shared
0	rc	MGYG000260193	single-sample	METABAT2	metaspades	ERR1136652	Shared
0	rc	MGYG000000084	multi-sample-mash	METABAT2	metaspades	ERR1136718	Shared
0	rc	MGYG000000204	multi-sample-mash	METABAT2	metaspades	ERR1136718	Shared
0	rc	MGYG000000243	multi-sample-mash	METABAT2	metaspades	ERR1136718	Shared
0	rc	MGYG000004777	multi-sample-mash	METABAT2	metaspades	ERR1136718	Shared
0.148268	rc	MGYG000022844	multi-sample-mash	METABAT2	metaspades	ERR1136718	Shared
0.089738	rc	MGYG000033873	multi-sample-mash	METABAT2	metaspades	ERR1136718	Shared
0	rc	MGYG000107881	multi-sample-mash	METABAT2	metaspades	ERR1136718	Shared
0	rc	MGYG000133645	multi-sample-mash	METABAT2	metaspades	ERR1136718	Shared
0	rc	MGYG000135271	multi-sample-mash	METABAT2	metaspades	ERR1136718	Shared
0	rc	MGYG000144849	multi-sample-mash	METABAT2	metaspades	ERR1136718	Shared
0.014464	rc	MGYG000280452	multi-sample-mash	METABAT2	metaspades	ERR1136718	Shared
0	rc	MGYG000005705	multi-sample-all	METABAT2	metaspades	ERR1136652	Shared
0	rc	MGYG000035685	multi-sample-all	METABAT2	metaspades	ERR1136652	Shared
0	rc	MGYG000040636	multi-sample-all	METABAT2	metaspades	ERR1136652	Shared
0	rc	MGYG000139673	multi-sample-all	METABAT2	metaspades	ERR1136652	Shared
0	rc	MGYG000260193	multi-sample-all	METABAT2	metaspades	ERR1136652	Shared
0	rc	MGYG000000033	single-sample	METABAT2	metaspades	ERR1136823	Shared
0	rc	MGYG000006675	single-sample	METABAT2	metaspades	ERR1136823	Shared
0.0347612	rc	MGYG000081282	single-sample	METABAT2	metaspades	ERR1136823	Shared
0	rc	MGYG000082915	single-sample	METABAT2	metaspades	ERR1136823	Shared
0.274232	rc	MGYG000107881	single-sample	METABAT2	metaspades	ERR1136823	Shared
0	rc	MGYG000110496	single-sample	METABAT2	metaspades	ERR1136823	Shared
0	rc	MGYG000212373	single-sample	METABAT2	metaspades	ERR1136823	Shared
0.373546	rc	MGYG000005852	multi-sample-all	METABAT2	metaspades	ERR1137068	Shared
0.480911	rc	MGYG000149027	multi-sample-all	METABAT2	metaspades	ERR1137068	Shared
0	rc	MGYG000163644	multi-sample-all	METABAT2	metaspades	ERR1137068	Shared
0.301467	rc	MGYG000172417	multi-sample-all	METABAT2	metaspades	ERR1137068	Shared
0	rc	MGYG000000084	single-sample	METABAT2	metaspades	ERR1136718	Shared
0	rc	MGYG000000204	single-sample	METABAT2	metaspades	ERR1136718	Shared
0	rc	MGYG000000243	single-sample	METABAT2	metaspades	ERR1136718	Shared
0	rc	MGYG000004777	single-sample	METABAT2	metaspades	ERR1136718	Shared
0.176381	rc	MGYG000022844	single-sample	METABAT2	metaspades	ERR1136718	Shared
0	rc	MGYG000033873	single-sample	METABAT2	metaspades	ERR1136718	Shared
0.211269	rc	MGYG000107881	single-sample	METABAT2	metaspades	ERR1136718	Shared
0	rc	MGYG000133645	single-sample	METABAT2	metaspades	ERR1136718	Shared
0	rc	MGYG000135271	single-sample	METABAT2	metaspades	ERR1136718	Shared
0	rc	MGYG000144849	single-sample	METABAT2	metaspades	ERR1136718	Shared
0	rc	MGYG000280452	single-sample	METABAT2	metaspades	ERR1136718	Shared
0	rc	MGYG000000033	multi-sample-mash	METABAT2	metaspades	ERR1136819	Shared
0	rc	MGYG000000065	multi-sample-mash	METABAT2	metaspades	ERR1136819	Shared
0	rc	MGYG000002444	multi-sample-mash	METABAT2	metaspades	ERR1136819	Shared
0.0237546	rc	MGYG000005127	multi-sample-mash	METABAT2	metaspades	ERR1136819	Shared
0	rc	MGYG000006235	multi-sample-mash	METABAT2	metaspades	ERR1136819	Shared
0	rc	MGYG000021115	multi-sample-mash	METABAT2	metaspades	ERR1136819	Shared
0	rc	MGYG000082313	multi-sample-mash	METABAT2	metaspades	ERR1136819	Shared
0	rc	MGYG000089048	multi-sample-mash	METABAT2	metaspades	ERR1136819	Shared
0	rc	MGYG000116882	multi-sample-mash	METABAT2	metaspades	ERR1136819	Shared
0	rc	MGYG000144849	multi-sample-mash	METABAT2	metaspades	ERR1136819	Shared
0	rc	MGYG000204634	multi-sample-mash	METABAT2	metaspades	ERR1136819	Shared
0	rc	MGYG000245520	multi-sample-mash	METABAT2	metaspades	ERR1136819	Shared
0.317704	rc	MGYG000280452	multi-sample-mash	METABAT2	metaspades	ERR1136819	Shared
0	rc	MGYG000199723	multi-sample-all	METABAT2	metaspades	ERR1137200	Shared
0.749251	rc	MGYG000241549	multi-sample-all	METABAT2	metaspades	ERR1137200	Shared
0	rc	MGYG000280452	multi-sample-all	METABAT2	metaspades	ERR1137200	Shared
0	rc	MGYG000021014	multi-sample-all	METABAT2	metaspades	ERR1137004	Shared
0	rc	MGYG000135271	multi-sample-all	METABAT2	metaspades	ERR1137004	Shared
0	rc	MGYG000000077	single-sample	METABAT2	metaspades	ERR1136720	Shared
0	rc	MGYG000001306	single-sample	METABAT2	metaspades	ERR1136720	Shared
0	rc	MGYG000001310	single-sample	METABAT2	metaspades	ERR1136720	Shared
0	rc	MGYG000001365	single-sample	METABAT2	metaspades	ERR1136720	Shared
0	rc	MGYG000010975	single-sample	METABAT2	metaspades	ERR1136720	Shared
0	rc	MGYG000033873	single-sample	METABAT2	metaspades	ERR1136720	Shared
0	rc	MGYG000068447	single-sample	METABAT2	metaspades	ERR1136720	Shared
0	rc	MGYG000071224	single-sample	METABAT2	metaspades	ERR1136720	Shared
0	rc	MGYG000083923	single-sample	METABAT2	metaspades	ERR1136720	Shared
0	rc	MGYG000104362	single-sample	METABAT2	metaspades	ERR1136720	Shared
0	rc	MGYG000120645	single-sample	METABAT2	metaspades	ERR1136720	Shared
0.115309	rc	MGYG000200044	single-sample	METABAT2	metaspades	ERR1136720	Shared
0.0239174	rc	MGYG000229893	single-sample	METABAT2	metaspades	ERR1136720	Shared
0.0292022	rc	MGYG000000002	single-sample	METABAT2	metaspades	ERR1136732	Shared
0	rc	MGYG000000282	single-sample	METABAT2	metaspades	ERR1136732	Shared
0	rc	MGYG000063766	single-sample	METABAT2	metaspades	ERR1136732	Shared
0	rc	MGYG000089048	single-sample	METABAT2	metaspades	ERR1136732	Shared
0.0324957	rc	MGYG000107881	single-sample	METABAT2	metaspades	ERR1136732	Shared
0	rc	MGYG000135271	single-sample	METABAT2	metaspades	ERR1136732	Shared
0	rc	MGYG000000084	multi-sample-mash	METABAT2	metaspades	ERR1136795	Shared
0	rc	MGYG000001707	multi-sample-mash	METABAT2	metaspades	ERR1136795	Shared
0	rc	MGYG000002286	multi-sample-mash	METABAT2	metaspades	ERR1136795	Shared
0	rc	MGYG000002298	multi-sample-mash	METABAT2	metaspades	ERR1136795	Shared
0	rc	MGYG000002459	multi-sample-mash	METABAT2	metaspades	ERR1136795	Shared
0	rc	MGYG000002517	multi-sample-mash	METABAT2	metaspades	ERR1136795	Shared
0.158896	rc	MGYG000004806	multi-sample-mash	METABAT2	metaspades	ERR1136795	Shared
0.649077	rc	MGYG000008142	multi-sample-mash	METABAT2	metaspades	ERR1136795	Shared
0	rc	MGYG000104362	multi-sample-mash	METABAT2	metaspades	ERR1136795	Shared
0	rc	MGYG000135271	multi-sample-mash	METABAT2	metaspades	ERR1136795	Shared
0	rc	MGYG000198353	multi-sample-mash	METABAT2	metaspades	ERR1136795	Shared
0	rc	MGYG000241024	multi-sample-mash	METABAT2	metaspades	ERR1136795	Shared
0	rc	MGYG000243779	multi-sample-mash	METABAT2	metaspades	ERR1136795	Shared
0	rc	MGYG000245520	multi-sample-mash	METABAT2	metaspades	ERR1136795	Shared
0.037328	rc	MGYG000258696	multi-sample-mash	METABAT2	metaspades	ERR1136795	Shared
0	rc	MGYG000000077	single-sample	METABAT2	metaspades	ERR1136629	Shared
0	rc	MGYG000000243	single-sample	METABAT2	metaspades	ERR1136629	Shared
0	rc	MGYG000001433	single-sample	METABAT2	metaspades	ERR1136629	Shared
0.598272	rc	MGYG000006134	single-sample	METABAT2	metaspades	ERR1136629	Shared
0	rc	MGYG000010975	single-sample	METABAT2	metaspades	ERR1136629	Shared
0	rc	MGYG000166331	single-sample	METABAT2	metaspades	ERR1136629	Shared
0	rc	MGYG000256707	single-sample	METABAT2	metaspades	ERR1136629	Shared
0	rc	MGYG000021014	multi-sample-mash	METABAT2	metaspades	ERR1137004	Shared
0	rc	MGYG000135271	multi-sample-mash	METABAT2	metaspades	ERR1137004	Shared
0	rc	MGYG000000272	multi-sample-mash	METABAT2	metaspades	ERR1136669	Shared
0	rc	MGYG000006762	multi-sample-mash	METABAT2	metaspades	ERR1136669	Shared
0	rc	MGYG000048233	multi-sample-mash	METABAT2	metaspades	ERR1136669	Shared
0	rc	MGYG000088657	multi-sample-mash	METABAT2	metaspades	ERR1136669	Shared
0	rc	MGYG000178386	multi-sample-mash	METABAT2	metaspades	ERR1136669	Shared
0	rc	MGYG000196979	multi-sample-mash	METABAT2	metaspades	ERR1136669	Shared
0	rc	MGYG000002298	multi-sample-mash	METABAT2	metaspades	ERR1136946	Shared
0	rc	MGYG000002455	multi-sample-mash	METABAT2	metaspades	ERR1136946	Shared
0	rc	MGYG000135271	multi-sample-mash	METABAT2	metaspades	ERR1136946	Shared
0	rc	MGYG000153177	multi-sample-mash	METABAT2	metaspades	ERR1136946	Shared
0.193598	rc	MGYG000241024	multi-sample-mash	METABAT2	metaspades	ERR1136946	Shared
0	rc	MGYG000002286	single-sample	METABAT2	metaspades	ERR1136791	Shared
0	rc	MGYG000004777	single-sample	METABAT2	metaspades	ERR1136791	Shared
0	rc	MGYG000020139	single-sample	METABAT2	metaspades	ERR1136791	Shared
0	rc	MGYG000088657	single-sample	METABAT2	metaspades	ERR1136791	Shared
0	rc	MGYG000107881	single-sample	METABAT2	metaspades	ERR1136791	Shared
0	rc	MGYG000127761	single-sample	METABAT2	metaspades	ERR1136791	Shared
0	rc	MGYG000133356	single-sample	METABAT2	metaspades	ERR1136791	Shared
0	rc	MGYG000148078	single-sample	METABAT2	metaspades	ERR1136791	Shared
0	rc	MGYG000260333	single-sample	METABAT2	metaspades	ERR1136791	Shared
0	rc	MGYG000260429	single-sample	METABAT2	metaspades	ERR1136791	Shared
0	rc	MGYG000002286	single-sample	METABAT2	metaspades	ERR1136906	Shared
0.334879	rc	MGYG000002444	single-sample	METABAT2	metaspades	ERR1136906	Shared
0.139972	rc	MGYG000010975	single-sample	METABAT2	metaspades	ERR1136906	Shared
0	rc	MGYG000032744	single-sample	METABAT2	metaspades	ERR1136906	Shared
0.0460524	rc	MGYG000034265	single-sample	METABAT2	metaspades	ERR1136906	Shared
0	rc	MGYG000081282	single-sample	METABAT2	metaspades	ERR1136906	Shared
0	rc	MGYG000104362	single-sample	METABAT2	metaspades	ERR1136906	Shared
0	rc	MGYG000107881	single-sample	METABAT2	metaspades	ERR1136906	Shared
0.244878	rc	MGYG000241549	single-sample	METABAT2	metaspades	ERR1136906	Shared
0	rc	MGYG000245520	single-sample	METABAT2	metaspades	ERR1136906	Shared
0	rc	MGYG000271767	single-sample	METABAT2	metaspades	ERR1136906	Shared
0	rc	MGYG000001310	multi-sample-all	METABAT2	metaspades	ERR1136637	Shared
0	rc	MGYG000089024	multi-sample-all	METABAT2	metaspades	ERR1136637	Shared
0.263065	rc	MGYG000002540	single-sample	METABAT2	metaspades	ERR1137055	Shared
0	rc	MGYG000000243	single-sample	METABAT2	metaspades	ERR1136606	Shared
0	rc	MGYG000008142	single-sample	METABAT2	metaspades	ERR1136606	Shared
0	rc	MGYG000088497	single-sample	METABAT2	metaspades	ERR1136606	Shared
0	rc	MGYG000223404	single-sample	METABAT2	metaspades	ERR1136606	Shared
0	rc	MGYG000000084	single-sample	METABAT2	metaspades	ERR1136891	Shared
0	rc	MGYG000000253	single-sample	METABAT2	metaspades	ERR1136891	Shared
0	rc	MGYG000002394	single-sample	METABAT2	metaspades	ERR1136891	Shared
0	rc	MGYG000002540	single-sample	METABAT2	metaspades	ERR1136891	Shared
0.518122	rc	MGYG000004931	single-sample	METABAT2	metaspades	ERR1136891	Shared
0.0884226	rc	MGYG000006143	single-sample	METABAT2	metaspades	ERR1136891	Shared
0	rc	MGYG000006994	single-sample	METABAT2	metaspades	ERR1136891	Shared
0	rc	MGYG000021014	single-sample	METABAT2	metaspades	ERR1136891	Shared
0	rc	MGYG000035685	single-sample	METABAT2	metaspades	ERR1136891	Shared
0	rc	MGYG000038731	single-sample	METABAT2	metaspades	ERR1136891	Shared
0	rc	MGYG000073888	single-sample	METABAT2	metaspades	ERR1136891	Shared
0	rc	MGYG000107881	single-sample	METABAT2	metaspades	ERR1136891	Shared
0	rc	MGYG000204634	single-sample	METABAT2	metaspades	ERR1136891	Shared
0	rc	MGYG000254876	single-sample	METABAT2	metaspades	ERR1136891	Shared
0	rc	MGYG000258696	single-sample	METABAT2	metaspades	ERR1136891	Shared
0	rc	MGYG000284844	single-sample	METABAT2	metaspades	ERR1136891	Shared
0	rc	MGYG000001707	single-sample	METABAT2	metaspades	ERR1137027	Shared
0	rc	MGYG000006994	single-sample	METABAT2	metaspades	ERR1137027	Shared
0	rc	MGYG000000243	multi-sample-all	METABAT2	metaspades	ERR1136695	Shared
0	rc	MGYG000002292	multi-sample-all	METABAT2	metaspades	ERR1136695	Shared
0.143736	rc	MGYG000005478	multi-sample-all	METABAT2	metaspades	ERR1136695	Shared
0	rc	MGYG000008361	multi-sample-all	METABAT2	metaspades	ERR1136695	Shared
0	rc	MGYG000011594	multi-sample-all	METABAT2	metaspades	ERR1136695	Shared
0	rc	MGYG000083744	multi-sample-all	METABAT2	metaspades	ERR1136695	Shared
0	rc	MGYG000100984	multi-sample-all	METABAT2	metaspades	ERR1136695	Shared
0.0857311	rc	MGYG000139673	multi-sample-all	METABAT2	metaspades	ERR1136695	Shared
0	rc	MGYG000147839	multi-sample-all	METABAT2	metaspades	ERR1136695	Shared
0.0427926	rc	MGYG000153561	multi-sample-all	METABAT2	metaspades	ERR1136695	Shared
0	rc	MGYG000204634	multi-sample-all	METABAT2	metaspades	ERR1136695	Shared
0	rc	MGYG000229893	multi-sample-all	METABAT2	metaspades	ERR1136695	Shared
0	rc	MGYG000279306	multi-sample-all	METABAT2	metaspades	ERR1136695	Shared
0.0446316	rc	MGYG000000022	multi-sample-mash	METABAT2	metaspades	ERR1137108	Shared
0.0882849	rc	MGYG000003697	multi-sample-mash	METABAT2	metaspades	ERR1137108	Shared
0	rc	MGYG000006261	multi-sample-mash	METABAT2	metaspades	ERR1137108	Shared
0	rc	MGYG000282379	multi-sample-mash	METABAT2	metaspades	ERR1137108	Shared
0	rc	MGYG000001310	multi-sample-mash	METABAT2	metaspades	ERR1136853	Shared
0	rc	MGYG000003686	multi-sample-mash	METABAT2	metaspades	ERR1136853	Shared
0	rc	MGYG000003697	multi-sample-mash	METABAT2	metaspades	ERR1136853	Shared
0.105845	rc	MGYG000006762	multi-sample-mash	METABAT2	metaspades	ERR1136853	Shared
0.0756146	rc	MGYG000021014	multi-sample-mash	METABAT2	metaspades	ERR1136853	Shared
0	rc	MGYG000055687	multi-sample-mash	METABAT2	metaspades	ERR1136853	Shared
0	rc	MGYG000081282	multi-sample-mash	METABAT2	metaspades	ERR1136853	Shared
0	rc	MGYG000083923	multi-sample-mash	METABAT2	metaspades	ERR1136853	Shared
0.0395874	rc	MGYG000179621	multi-sample-mash	METABAT2	metaspades	ERR1136853	Shared
0	rc	MGYG000194105	multi-sample-mash	METABAT2	metaspades	ERR1136853	Shared
0	rc	MGYG000256707	multi-sample-mash	METABAT2	metaspades	ERR1136853	Shared
0.0860103	rc	MGYG000284844	multi-sample-mash	METABAT2	metaspades	ERR1136853	Shared
0	rc	MGYG000000077	single-sample	METABAT2	metaspades	ERR1136796	Shared
0	rc	MGYG000000084	single-sample	METABAT2	metaspades	ERR1136796	Shared
0	rc	MGYG000001310	single-sample	METABAT2	metaspades	ERR1136796	Shared
0	rc	MGYG000002274	single-sample	METABAT2	metaspades	ERR1136796	Shared
0.0445241	rc	MGYG000005976	single-sample	METABAT2	metaspades	ERR1136796	Shared
0	rc	MGYG000021115	single-sample	METABAT2	metaspades	ERR1136796	Shared
0.172344	rc	MGYG000144849	single-sample	METABAT2	metaspades	ERR1136796	Shared
0	rc	MGYG000148078	single-sample	METABAT2	metaspades	ERR1136796	Shared
0	rc	MGYG000156438	single-sample	METABAT2	metaspades	ERR1136796	Shared
0	rc	MGYG000245520	single-sample	METABAT2	metaspades	ERR1136796	Shared
0	rc	MGYG000258696	single-sample	METABAT2	metaspades	ERR1136796	Shared
0	rc	MGYG000001310	multi-sample-all	METABAT2	metaspades	ERR1137171	Shared
0	rc	MGYG000002286	multi-sample-all	METABAT2	metaspades	ERR1137171	Shared
0	rc	MGYG000000243	multi-sample-all	METABAT2	metaspades	ERR1136928	Shared
0	rc	MGYG000006567	multi-sample-all	METABAT2	metaspades	ERR1136928	Shared
0	rc	MGYG000083923	multi-sample-all	METABAT2	metaspades	ERR1136928	Shared
0	rc	MGYG000256643	multi-sample-all	METABAT2	metaspades	ERR1136928	Shared
0	rc	MGYG000260429	multi-sample-all	METABAT2	metaspades	ERR1136928	Shared
0	rc	MGYG000000028	single-sample	METABAT2	metaspades	ERR1137218	Shared
0	rc	MGYG000006858	single-sample	METABAT2	metaspades	ERR1137218	Shared
0.0484284	rc	MGYG000021014	single-sample	METABAT2	metaspades	ERR1137218	Shared
0	rc	MGYG000022844	single-sample	METABAT2	metaspades	ERR1137218	Shared
0	rc	MGYG000107881	single-sample	METABAT2	metaspades	ERR1137218	Shared
0	rc	MGYG000221347	single-sample	METABAT2	metaspades	ERR1137218	Shared
0.0355524	rc	MGYG000000077	single-sample	METABAT2	metaspades	ERR1136954	Shared
0	rc	MGYG000000187	single-sample	METABAT2	metaspades	ERR1136954	Shared
0	rc	MGYG000140507	single-sample	METABAT2	metaspades	ERR1136954	Shared
0.200806	rc	MGYG000000029	multi-sample-all	METABAT2	metaspades	ERR1136712	Shared
0	rc	MGYG000002321	multi-sample-all	METABAT2	metaspades	ERR1136712	Shared
0	rc	MGYG000006571	multi-sample-all	METABAT2	metaspades	ERR1136712	Shared
0	rc	MGYG000021879	multi-sample-all	METABAT2	metaspades	ERR1136712	Shared
0	rc	MGYG000032744	multi-sample-all	METABAT2	metaspades	ERR1136712	Shared
0	rc	MGYG000089048	multi-sample-all	METABAT2	metaspades	ERR1136712	Shared
0.124913	rc	MGYG000181603	multi-sample-all	METABAT2	metaspades	ERR1136712	Shared
0	rc	MGYG000204634	multi-sample-all	METABAT2	metaspades	ERR1136712	Shared
0	rc	MGYG000213128	multi-sample-all	METABAT2	metaspades	ERR1136712	Shared
0	rc	MGYG000278633	multi-sample-all	METABAT2	metaspades	ERR1136712	Shared
0	rc	MGYG000282310	multi-sample-all	METABAT2	metaspades	ERR1136712	Shared
0	rc	MGYG000000022	multi-sample-mash	METABAT2	metaspades	ERR1136723	Shared
0	rc	MGYG000001310	multi-sample-mash	METABAT2	metaspades	ERR1136723	Shared
0	rc	MGYG000003697	multi-sample-mash	METABAT2	metaspades	ERR1136723	Shared
0	rc	MGYG000021115	multi-sample-mash	METABAT2	metaspades	ERR1136723	Shared
0	rc	MGYG000082313	multi-sample-mash	METABAT2	metaspades	ERR1136723	Shared
0	rc	MGYG000104362	multi-sample-mash	METABAT2	metaspades	ERR1136723	Shared
0	rc	MGYG000116882	multi-sample-mash	METABAT2	metaspades	ERR1136723	Shared
0	rc	MGYG000223404	multi-sample-mash	METABAT2	metaspades	ERR1136723	Shared
0	rc	MGYG000245520	multi-sample-mash	METABAT2	metaspades	ERR1136723	Shared
0	rc	MGYG000001310	single-sample	METABAT2	metaspades	ERR1136637	Shared
0	rc	MGYG000089024	single-sample	METABAT2	metaspades	ERR1136637	Shared
0	rc	MGYG000000250	single-sample	METABAT2	metaspades	ERR1137033	Shared
0	rc	MGYG000005055	single-sample	METABAT2	metaspades	ERR1137033	Shared
0	rc	MGYG000021115	single-sample	METABAT2	metaspades	ERR1137033	Shared
0.493792	rc	MGYG000244563	single-sample	METABAT2	metaspades	ERR1137033	Shared
0	rc	MGYG000000002	single-sample	METABAT2	metaspades	ERR1136838	Shared
0	rc	MGYG000000077	single-sample	METABAT2	metaspades	ERR1136838	Shared
0	rc	MGYG000000144	single-sample	METABAT2	metaspades	ERR1136838	Shared
0	rc	MGYG000000177	single-sample	METABAT2	metaspades	ERR1136838	Shared
0	rc	MGYG000000190	single-sample	METABAT2	metaspades	ERR1136838	Shared
0	rc	MGYG000000216	single-sample	METABAT2	metaspades	ERR1136838	Shared
0	rc	MGYG000001310	single-sample	METABAT2	metaspades	ERR1136838	Shared
0	rc	MGYG000006731	single-sample	METABAT2	metaspades	ERR1136838	Shared
0.13193	rc	MGYG000019143	single-sample	METABAT2	metaspades	ERR1136838	Shared
0	rc	MGYG000021014	single-sample	METABAT2	metaspades	ERR1136838	Shared
0.0196643	rc	MGYG000037464	single-sample	METABAT2	metaspades	ERR1136838	Shared
0.988494	rc	MGYG000048233	single-sample	METABAT2	metaspades	ERR1136838	Shared
0	rc	MGYG000076637	single-sample	METABAT2	metaspades	ERR1136838	Shared
0	rc	MGYG000104362	single-sample	METABAT2	metaspades	ERR1136838	Shared
0	rc	MGYG000148078	single-sample	METABAT2	metaspades	ERR1136838	Shared
0	rc	MGYG000158569	single-sample	METABAT2	metaspades	ERR1136838	Shared
0	rc	MGYG000163402	single-sample	METABAT2	metaspades	ERR1136838	Shared
0	rc	MGYG000163644	single-sample	METABAT2	metaspades	ERR1136838	Shared
0	rc	MGYG000198108	single-sample	METABAT2	metaspades	ERR1136838	Shared
0.0484912	rc	MGYG000198353	single-sample	METABAT2	metaspades	ERR1136838	Shared
0	rc	MGYG000204634	single-sample	METABAT2	metaspades	ERR1136838	Shared
0	rc	MGYG000214244	single-sample	METABAT2	metaspades	ERR1136838	Shared
0	rc	MGYG000216553	single-sample	METABAT2	metaspades	ERR1136838	Shared
0	rc	MGYG000245520	single-sample	METABAT2	metaspades	ERR1136838	Shared
0	rc	MGYG000284844	single-sample	METABAT2	metaspades	ERR1136838	Shared
0	rc	MGYG000000187	single-sample	METABAT2	metaspades	ERR1136989	Shared
0	rc	MGYG000010975	single-sample	METABAT2	metaspades	ERR1136989	Shared
0	rc	MGYG000245520	single-sample	METABAT2	metaspades	ERR1136989	Shared
0	rc	MGYG000117935	multi-sample-mash	METABAT2	metaspades	ERR1137045	Shared
0	rc	MGYG000151174	multi-sample-mash	METABAT2	metaspades	ERR1137045	Shared
0	rc	MGYG000213128	multi-sample-mash	METABAT2	metaspades	ERR1137045	Shared
0	rc	MGYG000000033	multi-sample-mash	METABAT2	metaspades	ERR1136823	Shared
0.524405	rc	MGYG000006675	multi-sample-mash	METABAT2	metaspades	ERR1136823	Shared
0	rc	MGYG000081282	multi-sample-mash	METABAT2	metaspades	ERR1136823	Shared
0.190704	rc	MGYG000082915	multi-sample-mash	METABAT2	metaspades	ERR1136823	Shared
0.0641936	rc	MGYG000107881	multi-sample-mash	METABAT2	metaspades	ERR1136823	Shared
0	rc	MGYG000110496	multi-sample-mash	METABAT2	metaspades	ERR1136823	Shared
0	rc	MGYG000212373	multi-sample-mash	METABAT2	metaspades	ERR1136823	Shared
0	rc	MGYG000000065	single-sample	METABAT2	metaspades	ERR1136887	Shared
0	rc	MGYG000002286	single-sample	METABAT2	metaspades	ERR1136887	Shared
0	rc	MGYG000002540	single-sample	METABAT2	metaspades	ERR1136887	Shared
0	rc	MGYG000172777	single-sample	METABAT2	metaspades	ERR1136887	Shared
0	rc	MGYG000226313	single-sample	METABAT2	metaspades	ERR1136887	Shared
0	rc	MGYG000229893	single-sample	METABAT2	metaspades	ERR1136887	Shared
0	rc	MGYG000285286	single-sample	METABAT2	metaspades	ERR1136887	Shared
0	rc	MGYG000000033	multi-sample-all	METABAT2	metaspades	ERR1137125	Shared
0	rc	MGYG000000045	multi-sample-all	METABAT2	metaspades	ERR1137125	Shared
0	rc	MGYG000000209	multi-sample-all	METABAT2	metaspades	ERR1137125	Shared
0	rc	MGYG000000243	multi-sample-all	METABAT2	metaspades	ERR1137125	Shared
0	rc	MGYG000001310	multi-sample-all	METABAT2	metaspades	ERR1137125	Shared
0	rc	MGYG000002298	multi-sample-all	METABAT2	metaspades	ERR1137125	Shared
0	rc	MGYG000081184	multi-sample-all	METABAT2	metaspades	ERR1137125	Shared
0	rc	MGYG000147839	multi-sample-all	METABAT2	metaspades	ERR1137125	Shared
0	rc	MGYG000198353	multi-sample-all	METABAT2	metaspades	ERR1137125	Shared
0.0982597	rc	MGYG000241024	multi-sample-all	METABAT2	metaspades	ERR1137125	Shared
0	rc	MGYG000255548	multi-sample-all	METABAT2	metaspades	ERR1137125	Shared
0	rc	MGYG000021014	multi-sample-all	METABAT2	metaspades	ERR1136948	Shared
0.203515	rc	MGYG000120645	multi-sample-all	METABAT2	metaspades	ERR1136948	Shared
0	rc	MGYG000179621	multi-sample-all	METABAT2	metaspades	ERR1136948	Shared
0	rc	MGYG000207853	multi-sample-all	METABAT2	metaspades	ERR1136948	Shared
0	rc	MGYG000256239	multi-sample-all	METABAT2	metaspades	ERR1136948	Shared
0	rc	MGYG000282310	multi-sample-all	METABAT2	metaspades	ERR1136948	Shared
0	rc	MGYG000000084	multi-sample-all	METABAT2	metaspades	ERR1136845	Shared
0	rc	MGYG000000243	multi-sample-all	METABAT2	metaspades	ERR1136845	Shared
0	rc	MGYG000002286	multi-sample-all	METABAT2	metaspades	ERR1136845	Shared
0	rc	MGYG000008142	multi-sample-all	METABAT2	metaspades	ERR1136845	Shared
0	rc	MGYG000035685	multi-sample-all	METABAT2	metaspades	ERR1136845	Shared
0.0425605	rc	MGYG000107881	multi-sample-all	METABAT2	metaspades	ERR1136845	Shared
0.357172	rc	MGYG000120645	multi-sample-all	METABAT2	metaspades	ERR1136845	Shared
0	rc	MGYG000181603	multi-sample-all	METABAT2	metaspades	ERR1136845	Shared
0	rc	MGYG000206647	multi-sample-all	METABAT2	metaspades	ERR1136845	Shared
0	rc	MGYG000257557	multi-sample-all	METABAT2	metaspades	ERR1136845	Shared
0.0121432	rc	MGYG000000002	multi-sample-all	METABAT2	metaspades	ERR1136838	Shared
0.0401846	rc	MGYG000000077	multi-sample-all	METABAT2	metaspades	ERR1136838	Shared
0	rc	MGYG000000144	multi-sample-all	METABAT2	metaspades	ERR1136838	Shared
0	rc	MGYG000000177	multi-sample-all	METABAT2	metaspades	ERR1136838	Shared
0	rc	MGYG000000190	multi-sample-all	METABAT2	metaspades	ERR1136838	Shared
0	rc	MGYG000000216	multi-sample-all	METABAT2	metaspades	ERR1136838	Shared
0	rc	MGYG000001310	multi-sample-all	METABAT2	metaspades	ERR1136838	Shared
0	rc	MGYG000006731	multi-sample-all	METABAT2	metaspades	ERR1136838	Shared
0	rc	MGYG000019143	multi-sample-all	METABAT2	metaspades	ERR1136838	Shared
0.0640794	rc	MGYG000021014	multi-sample-all	METABAT2	metaspades	ERR1136838	Shared
0	rc	MGYG000037464	multi-sample-all	METABAT2	metaspades	ERR1136838	Shared
0	rc	MGYG000048233	multi-sample-all	METABAT2	metaspades	ERR1136838	Shared
0	rc	MGYG000076637	multi-sample-all	METABAT2	metaspades	ERR1136838	Shared
0	rc	MGYG000104362	multi-sample-all	METABAT2	metaspades	ERR1136838	Shared
0	rc	MGYG000148078	multi-sample-all	METABAT2	metaspades	ERR1136838	Shared
0	rc	MGYG000158569	multi-sample-all	METABAT2	metaspades	ERR1136838	Shared
0	rc	MGYG000163402	multi-sample-all	METABAT2	metaspades	ERR1136838	Shared
0	rc	MGYG000163644	multi-sample-all	METABAT2	metaspades	ERR1136838	Shared
0	rc	MGYG000198108	multi-sample-all	METABAT2	metaspades	ERR1136838	Shared
0.0484912	rc	MGYG000198353	multi-sample-all	METABAT2	metaspades	ERR1136838	Shared
0	rc	MGYG000204634	multi-sample-all	METABAT2	metaspades	ERR1136838	Shared
0	rc	MGYG000214244	multi-sample-all	METABAT2	metaspades	ERR1136838	Shared
0	rc	MGYG000216553	multi-sample-all	METABAT2	metaspades	ERR1136838	Shared
0	rc	MGYG000245520	multi-sample-all	METABAT2	metaspades	ERR1136838	Shared
0	rc	MGYG000284844	multi-sample-all	METABAT2	metaspades	ERR1136838	Shared
0.282475	rc	MGYG000024725	multi-sample-all	METABAT2	metaspades	ERR1136967	Shared
0	rc	MGYG000197342	multi-sample-all	METABAT2	metaspades	ERR1136967	Shared
0	rc	MGYG000245326	multi-sample-all	METABAT2	metaspades	ERR1136967	Shared
0.689838	rc	MGYG000000186	multi-sample-all	METABAT2	metaspades	ERR1136621	Shared
0	rc	MGYG000002274	multi-sample-all	METABAT2	metaspades	ERR1136621	Shared
0	rc	MGYG000006567	multi-sample-all	METABAT2	metaspades	ERR1136621	Shared
0	rc	MGYG000006994	multi-sample-all	METABAT2	metaspades	ERR1136621	Shared
0	rc	MGYG000020139	multi-sample-all	METABAT2	metaspades	ERR1136621	Shared
0	rc	MGYG000107881	multi-sample-all	METABAT2	metaspades	ERR1136621	Shared
0	rc	MGYG000144849	multi-sample-all	METABAT2	metaspades	ERR1136621	Shared
0	rc	MGYG000235192	multi-sample-all	METABAT2	metaspades	ERR1136621	Shared
0.0507052	rc	MGYG000241024	multi-sample-all	METABAT2	metaspades	ERR1136621	Shared
0	rc	MGYG000245520	multi-sample-all	METABAT2	metaspades	ERR1136621	Shared
0	rc	MGYG000270281	multi-sample-all	METABAT2	metaspades	ERR1136621	Shared
0	rc	MGYG000284844	multi-sample-all	METABAT2	metaspades	ERR1136621	Shared
0	rc	MGYG000000084	single-sample	METABAT2	metaspades	ERR1137120	Shared
0	rc	MGYG000000243	single-sample	METABAT2	metaspades	ERR1137120	Shared
0	rc	MGYG000001310	single-sample	METABAT2	metaspades	ERR1137120	Shared
0	rc	MGYG000002482	single-sample	METABAT2	metaspades	ERR1137120	Shared
0.148655	rc	MGYG000006143	single-sample	METABAT2	metaspades	ERR1137120	Shared
0	rc	MGYG000136675	single-sample	METABAT2	metaspades	ERR1137120	Shared
0	rc	MGYG000179621	single-sample	METABAT2	metaspades	ERR1137120	Shared
0	rc	MGYG000227723	single-sample	METABAT2	metaspades	ERR1137120	Shared
0.0247719	rc	MGYG000258696	single-sample	METABAT2	metaspades	ERR1137120	Shared
0	rc	MGYG000285953	single-sample	METABAT2	metaspades	ERR1137120	Shared
0	rc	MGYG000000077	multi-sample-all	METABAT2	metaspades	ERR1136796	Shared
0	rc	MGYG000000084	multi-sample-all	METABAT2	metaspades	ERR1136796	Shared
0	rc	MGYG000001310	multi-sample-all	METABAT2	metaspades	ERR1136796	Shared
0	rc	MGYG000002274	multi-sample-all	METABAT2	metaspades	ERR1136796	Shared
0.0330972	rc	MGYG000005976	multi-sample-all	METABAT2	metaspades	ERR1136796	Shared
0.175818	rc	MGYG000021115	multi-sample-all	METABAT2	metaspades	ERR1136796	Shared
0	rc	MGYG000144849	multi-sample-all	METABAT2	metaspades	ERR1136796	Shared
0	rc	MGYG000148078	multi-sample-all	METABAT2	metaspades	ERR1136796	Shared
0	rc	MGYG000156438	multi-sample-all	METABAT2	metaspades	ERR1136796	Shared
0	rc	MGYG000245520	multi-sample-all	METABAT2	metaspades	ERR1136796	Shared
0	rc	MGYG000258696	multi-sample-all	METABAT2	metaspades	ERR1136796	Shared
0	rc	MGYG000000243	multi-sample-mash	METABAT2	metaspades	ERR1136606	Shared
0	rc	MGYG000008142	multi-sample-mash	METABAT2	metaspades	ERR1136606	Shared
0	rc	MGYG000088497	multi-sample-mash	METABAT2	metaspades	ERR1136606	Shared
0	rc	MGYG000223404	multi-sample-mash	METABAT2	metaspades	ERR1136606	Shared
0	rc	MGYG000002545	single-sample	METABAT2	metaspades	ERR1137097	Shared
0.0783957	rc	MGYG000081282	single-sample	METABAT2	metaspades	ERR1137097	Shared
0	rc	MGYG000153561	single-sample	METABAT2	metaspades	ERR1137097	Shared
0	rc	MGYG000256707	single-sample	METABAT2	metaspades	ERR1137097	Shared
0	rc	MGYG000284455	single-sample	METABAT2	metaspades	ERR1137097	Shared
0	rc	MGYG000001490	multi-sample-mash	METABAT2	metaspades	ERR1136831	Shared
0	rc	MGYG000004658	multi-sample-mash	METABAT2	metaspades	ERR1136831	Shared
0.281841	rc	MGYG000005478	multi-sample-mash	METABAT2	metaspades	ERR1136831	Shared
0	rc	MGYG000006143	multi-sample-mash	METABAT2	metaspades	ERR1136831	Shared
0	rc	MGYG000256707	multi-sample-mash	METABAT2	metaspades	ERR1136831	Shared
0	rc	MGYG000258696	multi-sample-mash	METABAT2	metaspades	ERR1136831	Shared
0.322911	rc	MGYG000280452	multi-sample-mash	METABAT2	metaspades	ERR1136831	Shared
0	rc	MGYG000000022	multi-sample-mash	METABAT2	metaspades	ERR1137168	Shared
0	rc	MGYG000005127	multi-sample-mash	METABAT2	metaspades	ERR1137168	Shared
0	rc	MGYG000009501	multi-sample-mash	METABAT2	metaspades	ERR1137168	Shared
0	rc	MGYG000119054	multi-sample-mash	METABAT2	metaspades	ERR1137168	Shared
0	rc	MGYG000133635	multi-sample-mash	METABAT2	metaspades	ERR1137168	Shared
0.0577021	rc	MGYG000137249	multi-sample-mash	METABAT2	metaspades	ERR1137168	Shared
0	rc	MGYG000147839	multi-sample-mash	METABAT2	metaspades	ERR1137168	Shared
0	rc	MGYG000000084	multi-sample-all	METABAT2	metaspades	ERR1136795	Shared
0	rc	MGYG000001707	multi-sample-all	METABAT2	metaspades	ERR1136795	Shared
0	rc	MGYG000002286	multi-sample-all	METABAT2	metaspades	ERR1136795	Shared
0	rc	MGYG000002298	multi-sample-all	METABAT2	metaspades	ERR1136795	Shared
0	rc	MGYG000002459	multi-sample-all	METABAT2	metaspades	ERR1136795	Shared
0	rc	MGYG000002517	multi-sample-all	METABAT2	metaspades	ERR1136795	Shared
0.105017	rc	MGYG000004806	multi-sample-all	METABAT2	metaspades	ERR1136795	Shared
0.590064	rc	MGYG000008142	multi-sample-all	METABAT2	metaspades	ERR1136795	Shared
0	rc	MGYG000104362	multi-sample-all	METABAT2	metaspades	ERR1136795	Shared
0	rc	MGYG000135271	multi-sample-all	METABAT2	metaspades	ERR1136795	Shared
0	rc	MGYG000198353	multi-sample-all	METABAT2	metaspades	ERR1136795	Shared
0.038852	rc	MGYG000241024	multi-sample-all	METABAT2	metaspades	ERR1136795	Shared
0	rc	MGYG000243779	multi-sample-all	METABAT2	metaspades	ERR1136795	Shared
0	rc	MGYG000245520	multi-sample-all	METABAT2	metaspades	ERR1136795	Shared
0	rc	MGYG000258696	multi-sample-all	METABAT2	metaspades	ERR1136795	Shared
0	rc	MGYG000000028	multi-sample-mash	METABAT2	metaspades	ERR1136617	Shared
0	rc	MGYG000001707	multi-sample-mash	METABAT2	metaspades	ERR1136617	Shared
0.0687507	rc	MGYG000022844	multi-sample-mash	METABAT2	metaspades	ERR1136617	Shared
0	rc	MGYG000054922	multi-sample-mash	METABAT2	metaspades	ERR1136617	Shared
0.0121432	rc	MGYG000000002	multi-sample-mash	METABAT2	metaspades	ERR1136838	Shared
0.0766893	rc	MGYG000000077	multi-sample-mash	METABAT2	metaspades	ERR1136838	Shared
0	rc	MGYG000000144	multi-sample-mash	METABAT2	metaspades	ERR1136838	Shared
0	rc	MGYG000000177	multi-sample-mash	METABAT2	metaspades	ERR1136838	Shared
0	rc	MGYG000000190	multi-sample-mash	METABAT2	metaspades	ERR1136838	Shared
0	rc	MGYG000000216	multi-sample-mash	METABAT2	metaspades	ERR1136838	Shared
0	rc	MGYG000001310	multi-sample-mash	METABAT2	metaspades	ERR1136838	Shared
0	rc	MGYG000006731	multi-sample-mash	METABAT2	metaspades	ERR1136838	Shared
0.13193	rc	MGYG000019143	multi-sample-mash	METABAT2	metaspades	ERR1136838	Shared
0.0640794	rc	MGYG000021014	multi-sample-mash	METABAT2	metaspades	ERR1136838	Shared
0	rc	MGYG000037464	multi-sample-mash	METABAT2	metaspades	ERR1136838	Shared
0	rc	MGYG000048233	multi-sample-mash	METABAT2	metaspades	ERR1136838	Shared
0	rc	MGYG000076637	multi-sample-mash	METABAT2	metaspades	ERR1136838	Shared
0	rc	MGYG000104362	multi-sample-mash	METABAT2	metaspades	ERR1136838	Shared
0	rc	MGYG000148078	multi-sample-mash	METABAT2	metaspades	ERR1136838	Shared
0	rc	MGYG000158569	multi-sample-mash	METABAT2	metaspades	ERR1136838	Shared
0	rc	MGYG000163402	multi-sample-mash	METABAT2	metaspades	ERR1136838	Shared
0	rc	MGYG000163644	multi-sample-mash	METABAT2	metaspades	ERR1136838	Shared
0	rc	MGYG000198108	multi-sample-mash	METABAT2	metaspades	ERR1136838	Shared
0.0484912	rc	MGYG000198353	multi-sample-mash	METABAT2	metaspades	ERR1136838	Shared
0	rc	MGYG000204634	multi-sample-mash	METABAT2	metaspades	ERR1136838	Shared
0	rc	MGYG000214244	multi-sample-mash	METABAT2	metaspades	ERR1136838	Shared
0	rc	MGYG000216553	multi-sample-mash	METABAT2	metaspades	ERR1136838	Shared
0	rc	MGYG000245520	multi-sample-mash	METABAT2	metaspades	ERR1136838	Shared
0	rc	MGYG000284844	multi-sample-mash	METABAT2	metaspades	ERR1136838	Shared
0.0399699	rc	MGYG000000144	single-sample	METABAT2	metaspades	ERR1136645	Shared
0	rc	MGYG000000187	single-sample	METABAT2	metaspades	ERR1136645	Shared
0	rc	MGYG000001365	single-sample	METABAT2	metaspades	ERR1136645	Shared
0	rc	MGYG000001415	single-sample	METABAT2	metaspades	ERR1136645	Shared
0.0800345	rc	MGYG000002540	single-sample	METABAT2	metaspades	ERR1136645	Shared
0	rc	MGYG000003686	single-sample	METABAT2	metaspades	ERR1136645	Shared
0	rc	MGYG000003697	single-sample	METABAT2	metaspades	ERR1136645	Shared
0	rc	MGYG000006838	single-sample	METABAT2	metaspades	ERR1136645	Shared
0	rc	MGYG000180036	single-sample	METABAT2	metaspades	ERR1136645	Shared
0.164915	rc	MGYG000284455	single-sample	METABAT2	metaspades	ERR1136645	Shared
0	rc	MGYG000000041	multi-sample-all	METABAT2	metaspades	ERR1136955	Shared
0	rc	MGYG000001315	multi-sample-all	METABAT2	metaspades	ERR1136955	Shared
0	rc	MGYG000088497	multi-sample-all	METABAT2	metaspades	ERR1136955	Shared
0	rc	MGYG000104362	multi-sample-all	METABAT2	metaspades	ERR1136955	Shared
0	rc	MGYG000280452	multi-sample-all	METABAT2	metaspades	ERR1136955	Shared
0	rc	MGYG000001310	single-sample	METABAT2	metaspades	ERR1136853	Shared
0	rc	MGYG000003686	single-sample	METABAT2	metaspades	ERR1136853	Shared
0	rc	MGYG000003697	single-sample	METABAT2	metaspades	ERR1136853	Shared
0	rc	MGYG000006762	single-sample	METABAT2	metaspades	ERR1136853	Shared
0.0241473	rc	MGYG000021014	single-sample	METABAT2	metaspades	ERR1136853	Shared
0	rc	MGYG000055687	single-sample	METABAT2	metaspades	ERR1136853	Shared
0.0959876	rc	MGYG000081282	single-sample	METABAT2	metaspades	ERR1136853	Shared
0	rc	MGYG000083923	single-sample	METABAT2	metaspades	ERR1136853	Shared
0	rc	MGYG000179621	single-sample	METABAT2	metaspades	ERR1136853	Shared
0	rc	MGYG000194105	single-sample	METABAT2	metaspades	ERR1136853	Shared
0	rc	MGYG000256707	single-sample	METABAT2	metaspades	ERR1136853	Shared
0	rc	MGYG000284844	single-sample	METABAT2	metaspades	ERR1136853	Shared
0	rc	MGYG000000084	single-sample	METABAT2	metaspades	ERR1136976	Shared
0.151941	rc	MGYG000000105	single-sample	METABAT2	metaspades	ERR1136976	Shared
0	rc	MGYG000000280	single-sample	METABAT2	metaspades	ERR1136976	Shared
0	rc	MGYG000003686	single-sample	METABAT2	metaspades	ERR1136976	Shared
0.101976	rc	MGYG000010975	single-sample	METABAT2	metaspades	ERR1136976	Shared
0.391277	rc	MGYG000031430	single-sample	METABAT2	metaspades	ERR1136976	Shared
0	rc	MGYG000135271	single-sample	METABAT2	metaspades	ERR1136976	Shared
0	rc	MGYG000148078	single-sample	METABAT2	metaspades	ERR1136976	Shared
0.0832172	rc	MGYG000148377	single-sample	METABAT2	metaspades	ERR1136976	Shared
0.245029	rc	MGYG000179621	single-sample	METABAT2	metaspades	ERR1136976	Shared
0	rc	MGYG000258696	single-sample	METABAT2	metaspades	ERR1136976	Shared
0	rc	MGYG000280452	single-sample	METABAT2	metaspades	ERR1136976	Shared
0	rc	MGYG000000077	multi-sample-all	METABAT2	metaspades	ERR1136774	Shared
0	rc	MGYG000003686	multi-sample-all	METABAT2	metaspades	ERR1136774	Shared
0	rc	MGYG000089024	multi-sample-all	METABAT2	metaspades	ERR1136774	Shared
0	rc	MGYG000120645	multi-sample-all	METABAT2	metaspades	ERR1136774	Shared
0	rc	MGYG000179621	multi-sample-all	METABAT2	metaspades	ERR1136774	Shared
0	rc	MGYG000001310	multi-sample-mash	METABAT2	metaspades	ERR1137122	Shared
0	rc	MGYG000002286	multi-sample-mash	METABAT2	metaspades	ERR1137122	Shared
0	rc	MGYG000002545	multi-sample-mash	METABAT2	metaspades	ERR1137122	Shared
0.0163427	rc	MGYG000006762	multi-sample-mash	METABAT2	metaspades	ERR1137122	Shared
0	rc	MGYG000006994	multi-sample-mash	METABAT2	metaspades	ERR1137122	Shared
0.05704	rc	MGYG000021014	multi-sample-mash	METABAT2	metaspades	ERR1137122	Shared
0.0174326	rc	MGYG000148377	multi-sample-mash	METABAT2	metaspades	ERR1137122	Shared
0	rc	MGYG000187687	multi-sample-mash	METABAT2	metaspades	ERR1137122	Shared
0.151193	rc	MGYG000226313	multi-sample-mash	METABAT2	metaspades	ERR1137122	Shared
0	rc	MGYG000000144	multi-sample-all	METABAT2	metaspades	ERR1136894	Shared
0	rc	MGYG000006088	multi-sample-all	METABAT2	metaspades	ERR1136894	Shared
0	rc	MGYG000082915	multi-sample-all	METABAT2	metaspades	ERR1136894	Shared
0.0454929	rc	MGYG000107881	multi-sample-all	METABAT2	metaspades	ERR1136894	Shared
0	rc	MGYG000259381	multi-sample-all	METABAT2	metaspades	ERR1136894	Shared
0.295359	rc	MGYG000280452	multi-sample-all	METABAT2	metaspades	ERR1136894	Shared
0	rc	MGYG000000177	single-sample	METABAT2	metaspades	ERR1136721	Shared
0	rc	MGYG000002517	single-sample	METABAT2	metaspades	ERR1136721	Shared
0	rc	MGYG000004733	single-sample	METABAT2	metaspades	ERR1136721	Shared
0	rc	MGYG000004946	single-sample	METABAT2	metaspades	ERR1136721	Shared
0	rc	MGYG000005178	single-sample	METABAT2	metaspades	ERR1136721	Shared
0.242716	rc	MGYG000120645	single-sample	METABAT2	metaspades	ERR1136721	Shared
0	rc	MGYG000147839	single-sample	METABAT2	metaspades	ERR1136721	Shared
0.0209587	rc	MGYG000187687	single-sample	METABAT2	metaspades	ERR1136721	Shared
0	rc	MGYG000195427	single-sample	METABAT2	metaspades	ERR1136721	Shared
0	rc	MGYG000229893	single-sample	METABAT2	metaspades	ERR1136721	Shared
0	rc	MGYG000238342	single-sample	METABAT2	metaspades	ERR1136721	Shared
0	rc	MGYG000273882	single-sample	METABAT2	metaspades	ERR1136721	Shared
0	rc	MGYG000280452	single-sample	METABAT2	metaspades	ERR1136721	Shared
0	rc	MGYG000284844	single-sample	METABAT2	metaspades	ERR1136721	Shared
0.282475	rc	MGYG000024725	multi-sample-mash	METABAT2	metaspades	ERR1136967	Shared
0	rc	MGYG000197342	multi-sample-mash	METABAT2	metaspades	ERR1136967	Shared
0	rc	MGYG000245326	multi-sample-mash	METABAT2	metaspades	ERR1136967	Shared
0	rc	MGYG000000084	single-sample	METABAT2	metaspades	ERR1136880	Shared
0	rc	MGYG000000243	single-sample	METABAT2	metaspades	ERR1136880	Shared
0	rc	MGYG000040636	single-sample	METABAT2	metaspades	ERR1136880	Shared
0	rc	MGYG000083923	single-sample	METABAT2	metaspades	ERR1136880	Shared
0	rc	MGYG000104362	single-sample	METABAT2	metaspades	ERR1136880	Shared
0.0158177	rc	MGYG000116882	single-sample	METABAT2	metaspades	ERR1136880	Shared
0	rc	MGYG000127048	single-sample	METABAT2	metaspades	ERR1136880	Shared
0	rc	MGYG000151728	single-sample	METABAT2	metaspades	ERR1136880	Shared
0	rc	MGYG000211935	single-sample	METABAT2	metaspades	ERR1136880	Shared
0	rc	MGYG000258154	single-sample	METABAT2	metaspades	ERR1136880	Shared
0	rc	MGYG000000187	multi-sample-all	METABAT2	metaspades	ERR1136989	Shared
0	rc	MGYG000010975	multi-sample-all	METABAT2	metaspades	ERR1136989	Shared
0	rc	MGYG000245520	multi-sample-all	METABAT2	metaspades	ERR1136989	Shared
0	rc	MGYG000071224	multi-sample-mash	METABAT2	metaspades	ERR1137139	Shared
0	rc	MGYG000273419	multi-sample-mash	METABAT2	metaspades	ERR1137139	Shared
0	rc	MGYG000000190	multi-sample-mash	METABAT2	metaspades	ERR1136898	Shared
0	rc	MGYG000000195	multi-sample-mash	METABAT2	metaspades	ERR1136898	Shared
0	rc	MGYG000001711	multi-sample-mash	METABAT2	metaspades	ERR1136898	Shared
0	rc	MGYG000002274	multi-sample-mash	METABAT2	metaspades	ERR1136898	Shared
0	rc	MGYG000002412	multi-sample-mash	METABAT2	metaspades	ERR1136898	Shared
0	rc	MGYG000002545	multi-sample-mash	METABAT2	metaspades	ERR1136898	Shared
0	rc	MGYG000006567	multi-sample-mash	METABAT2	metaspades	ERR1136898	Shared
0.111373	rc	MGYG000271767	multi-sample-mash	METABAT2	metaspades	ERR1136898	Shared
0	rc	MGYG000021014	multi-sample-mash	METABAT2	metaspades	ERR1136948	Shared
0.203515	rc	MGYG000120645	multi-sample-mash	METABAT2	metaspades	ERR1136948	Shared
0	rc	MGYG000179621	multi-sample-mash	METABAT2	metaspades	ERR1136948	Shared
0	rc	MGYG000207853	multi-sample-mash	METABAT2	metaspades	ERR1136948	Shared
0	rc	MGYG000256239	multi-sample-mash	METABAT2	metaspades	ERR1136948	Shared
0	rc	MGYG000282310	multi-sample-mash	METABAT2	metaspades	ERR1136948	Shared
0.257607	rc	MGYG000000065	single-sample	METABAT2	metaspades	ERR1137187	Shared
0	rc	MGYG000067023	single-sample	METABAT2	metaspades	ERR1137187	Shared
0.119465	rc	MGYG000107881	single-sample	METABAT2	metaspades	ERR1137187	Shared
0	rc	MGYG000255548	single-sample	METABAT2	metaspades	ERR1137187	Shared
0.120346	rc	MGYG000280452	single-sample	METABAT2	metaspades	ERR1137187	Shared
0	rc	MGYG000038731	multi-sample-mash	METABAT2	metaspades	ERR1136672	Shared
0	rc	MGYG000051631	multi-sample-mash	METABAT2	metaspades	ERR1136672	Shared
0	rc	MGYG000124489	multi-sample-mash	METABAT2	metaspades	ERR1136672	Shared
0.551549	rc	MGYG000232202	multi-sample-mash	METABAT2	metaspades	ERR1136672	Shared
0	rc	MGYG000002517	single-sample	METABAT2	metaspades	ERR1136731	Shared
0	rc	MGYG000006675	single-sample	METABAT2	metaspades	ERR1136731	Shared
0	rc	MGYG000008142	single-sample	METABAT2	metaspades	ERR1136731	Shared
0	rc	MGYG000048233	single-sample	METABAT2	metaspades	ERR1136731	Shared
0	rc	MGYG000073722	single-sample	METABAT2	metaspades	ERR1136731	Shared
0.195968	rc	MGYG000082915	single-sample	METABAT2	metaspades	ERR1136731	Shared
0	rc	MGYG000090873	single-sample	METABAT2	metaspades	ERR1136731	Shared
0.164147	rc	MGYG000120645	single-sample	METABAT2	metaspades	ERR1136731	Shared
0	rc	MGYG000139673	single-sample	METABAT2	metaspades	ERR1136731	Shared
0	rc	MGYG000194105	single-sample	METABAT2	metaspades	ERR1136731	Shared
0	rc	MGYG000202980	single-sample	METABAT2	metaspades	ERR1136731	Shared
0	rc	MGYG000232769	single-sample	METABAT2	metaspades	ERR1136731	Shared
0	rc	MGYG000252996	single-sample	METABAT2	metaspades	ERR1136731	Shared
0	rc	MGYG000282890	single-sample	METABAT2	metaspades	ERR1136731	Shared
0	rc	MGYG000285953	single-sample	METABAT2	metaspades	ERR1136731	Shared
0	rc	MGYG000000282	multi-sample-mash	METABAT2	metaspades	ERR1136788	Shared
0	rc	MGYG000002540	multi-sample-mash	METABAT2	metaspades	ERR1136788	Shared
0	rc	MGYG000002545	multi-sample-mash	METABAT2	metaspades	ERR1136788	Shared
0	rc	MGYG000020139	multi-sample-mash	METABAT2	metaspades	ERR1136788	Shared
0	rc	MGYG000021115	multi-sample-mash	METABAT2	metaspades	ERR1136788	Shared
0	rc	MGYG000032987	multi-sample-mash	METABAT2	metaspades	ERR1136788	Shared
0	rc	MGYG000107881	multi-sample-mash	METABAT2	metaspades	ERR1136788	Shared
0	rc	MGYG000137221	multi-sample-mash	METABAT2	metaspades	ERR1136788	Shared
0	rc	MGYG000144849	multi-sample-mash	METABAT2	metaspades	ERR1136788	Shared
0.019048	rc	MGYG000163960	multi-sample-mash	METABAT2	metaspades	ERR1136788	Shared
0	rc	MGYG000002286	multi-sample-mash	METABAT2	metaspades	ERR1136906	Shared
0	rc	MGYG000002444	multi-sample-mash	METABAT2	metaspades	ERR1136906	Shared
0.139972	rc	MGYG000010975	multi-sample-mash	METABAT2	metaspades	ERR1136906	Shared
0	rc	MGYG000032744	multi-sample-mash	METABAT2	metaspades	ERR1136906	Shared
0	rc	MGYG000034265	multi-sample-mash	METABAT2	metaspades	ERR1136906	Shared
0	rc	MGYG000081282	multi-sample-mash	METABAT2	metaspades	ERR1136906	Shared
0	rc	MGYG000104362	multi-sample-mash	METABAT2	metaspades	ERR1136906	Shared
0	rc	MGYG000107881	multi-sample-mash	METABAT2	metaspades	ERR1136906	Shared
0.244878	rc	MGYG000241549	multi-sample-mash	METABAT2	metaspades	ERR1136906	Shared
0	rc	MGYG000245520	multi-sample-mash	METABAT2	metaspades	ERR1136906	Shared
0	rc	MGYG000271767	multi-sample-mash	METABAT2	metaspades	ERR1136906	Shared
0	rc	MGYG000001338	multi-sample-all	METABAT2	metaspades	ERR1137208	Shared
0	rc	MGYG000006261	multi-sample-all	METABAT2	metaspades	ERR1137208	Shared
0.827349	rc	MGYG000006755	multi-sample-all	METABAT2	metaspades	ERR1137208	Shared
0	rc	MGYG000021115	multi-sample-all	METABAT2	metaspades	ERR1137208	Shared
0.30276	rc	MGYG000033873	multi-sample-all	METABAT2	metaspades	ERR1137208	Shared
0	rc	MGYG000038731	multi-sample-all	METABAT2	metaspades	ERR1137208	Shared
0	rc	MGYG000135271	multi-sample-all	METABAT2	metaspades	ERR1137208	Shared
0	rc	MGYG000144849	multi-sample-all	METABAT2	metaspades	ERR1137208	Shared
0	rc	MGYG000256707	multi-sample-all	METABAT2	metaspades	ERR1137208	Shared
0	rc	MGYG000282310	multi-sample-all	METABAT2	metaspades	ERR1137208	Shared
0	rc	MGYG000285953	multi-sample-all	METABAT2	metaspades	ERR1137208	Shared
0	rc	MGYG000000243	single-sample	METABAT2	metaspades	ERR1136695	Shared
0	rc	MGYG000002292	single-sample	METABAT2	metaspades	ERR1136695	Shared
0	rc	MGYG000005478	single-sample	METABAT2	metaspades	ERR1136695	Shared
0	rc	MGYG000008361	single-sample	METABAT2	metaspades	ERR1136695	Shared
0	rc	MGYG000011594	single-sample	METABAT2	metaspades	ERR1136695	Shared
0	rc	MGYG000083744	single-sample	METABAT2	metaspades	ERR1136695	Shared
0.167465	rc	MGYG000100984	single-sample	METABAT2	metaspades	ERR1136695	Shared
0	rc	MGYG000139673	single-sample	METABAT2	metaspades	ERR1136695	Shared
0	rc	MGYG000147839	single-sample	METABAT2	metaspades	ERR1136695	Shared
0.0486977	rc	MGYG000153561	single-sample	METABAT2	metaspades	ERR1136695	Shared
0	rc	MGYG000204634	single-sample	METABAT2	metaspades	ERR1136695	Shared
0	rc	MGYG000229893	single-sample	METABAT2	metaspades	ERR1136695	Shared
0	rc	MGYG000279306	single-sample	METABAT2	metaspades	ERR1136695	Shared
0	rc	MGYG000000033	multi-sample-all	METABAT2	metaspades	ERR1136743	Shared
0.0708074	rc	MGYG000006261	multi-sample-all	METABAT2	metaspades	ERR1136743	Shared
0	rc	MGYG000010975	multi-sample-all	METABAT2	metaspades	ERR1136743	Shared
0.0325215	rc	MGYG000083923	multi-sample-all	METABAT2	metaspades	ERR1136743	Shared
0	rc	MGYG000139673	multi-sample-all	METABAT2	metaspades	ERR1136743	Shared
0.316671	rc	MGYG000212200	multi-sample-all	METABAT2	metaspades	ERR1136743	Shared
0	rc	MGYG000226313	multi-sample-all	METABAT2	metaspades	ERR1136743	Shared
0	rc	MGYG000245520	multi-sample-all	METABAT2	metaspades	ERR1136743	Shared
0	rc	MGYG000284844	multi-sample-all	METABAT2	metaspades	ERR1136743	Shared
0	rc	MGYG000000084	multi-sample-all	METABAT2	metaspades	ERR1136718	Shared
0	rc	MGYG000000204	multi-sample-all	METABAT2	metaspades	ERR1136718	Shared
0	rc	MGYG000000243	multi-sample-all	METABAT2	metaspades	ERR1136718	Shared
0	rc	MGYG000004777	multi-sample-all	METABAT2	metaspades	ERR1136718	Shared
0.127526	rc	MGYG000022844	multi-sample-all	METABAT2	metaspades	ERR1136718	Shared
0	rc	MGYG000033873	multi-sample-all	METABAT2	metaspades	ERR1136718	Shared
0	rc	MGYG000107881	multi-sample-all	METABAT2	metaspades	ERR1136718	Shared
0	rc	MGYG000133645	multi-sample-all	METABAT2	metaspades	ERR1136718	Shared
0	rc	MGYG000135271	multi-sample-all	METABAT2	metaspades	ERR1136718	Shared
0	rc	MGYG000144849	multi-sample-all	METABAT2	metaspades	ERR1136718	Shared
0.0767074	rc	MGYG000280452	multi-sample-all	METABAT2	metaspades	ERR1136718	Shared
0.0152559	rc	MGYG000000002	multi-sample-all	METABAT2	metaspades	ERR1136732	Shared
0	rc	MGYG000000282	multi-sample-all	METABAT2	metaspades	ERR1136732	Shared
0	rc	MGYG000063766	multi-sample-all	METABAT2	metaspades	ERR1136732	Shared
0	rc	MGYG000089048	multi-sample-all	METABAT2	metaspades	ERR1136732	Shared
0	rc	MGYG000107881	multi-sample-all	METABAT2	metaspades	ERR1136732	Shared
0	rc	MGYG000135271	multi-sample-all	METABAT2	metaspades	ERR1136732	Shared
0	rc	MGYG000005433	multi-sample-mash	METABAT2	metaspades	ERR1136889	Shared
0	rc	MGYG000006838	multi-sample-mash	METABAT2	metaspades	ERR1136889	Shared
0	rc	MGYG000021115	multi-sample-mash	METABAT2	metaspades	ERR1136889	Shared
0	rc	MGYG000148377	multi-sample-mash	METABAT2	metaspades	ERR1136889	Shared
0	rc	MGYG000179621	multi-sample-mash	METABAT2	metaspades	ERR1136889	Shared
0	rc	MGYG000206647	multi-sample-mash	METABAT2	metaspades	ERR1136889	Shared
0	rc	MGYG000256239	multi-sample-mash	METABAT2	metaspades	ERR1136889	Shared
0	rc	MGYG000000028	multi-sample-mash	METABAT2	metaspades	ERR1137134	Shared
0	rc	MGYG000002292	multi-sample-mash	METABAT2	metaspades	ERR1137134	Shared
0	rc	MGYG000006675	multi-sample-mash	METABAT2	metaspades	ERR1137134	Shared
0.100971	rc	MGYG000008142	multi-sample-mash	METABAT2	metaspades	ERR1137134	Shared
0	rc	MGYG000040636	multi-sample-mash	METABAT2	metaspades	ERR1137134	Shared
0	rc	MGYG000048233	multi-sample-mash	METABAT2	metaspades	ERR1137134	Shared
0	rc	MGYG000107881	multi-sample-mash	METABAT2	metaspades	ERR1137134	Shared
0	rc	MGYG000124241	multi-sample-mash	METABAT2	metaspades	ERR1137134	Shared
0	rc	MGYG000155264	multi-sample-mash	METABAT2	metaspades	ERR1137134	Shared
0	rc	MGYG000007025	multi-sample-all	METABAT2	metaspades	ERR1136604	Shared
0	rc	MGYG000006261	multi-sample-mash	METABAT2	metaspades	ERR1136964	Shared
0	rc	MGYG000072213	multi-sample-mash	METABAT2	metaspades	ERR1136964	Shared
0	rc	MGYG000112307	multi-sample-mash	METABAT2	metaspades	ERR1136964	Shared
0.0231133	rc	MGYG000163199	multi-sample-mash	METABAT2	metaspades	ERR1136964	Shared
0	rc	MGYG000280452	multi-sample-mash	METABAT2	metaspades	ERR1136964	Shared
0	rc	MGYG000009501	multi-sample-mash	METABAT2	metaspades	ERR1137025	Shared
0	rc	MGYG000001310	multi-sample-all	METABAT2	metaspades	ERR1137122	Shared
0	rc	MGYG000002286	multi-sample-all	METABAT2	metaspades	ERR1137122	Shared
0	rc	MGYG000002545	multi-sample-all	METABAT2	metaspades	ERR1137122	Shared
0	rc	MGYG000006762	multi-sample-all	METABAT2	metaspades	ERR1137122	Shared
0	rc	MGYG000006994	multi-sample-all	METABAT2	metaspades	ERR1137122	Shared
0.121197	rc	MGYG000021014	multi-sample-all	METABAT2	metaspades	ERR1137122	Shared
0.0174326	rc	MGYG000148377	multi-sample-all	METABAT2	metaspades	ERR1137122	Shared
0	rc	MGYG000187687	multi-sample-all	METABAT2	metaspades	ERR1137122	Shared
0.0687248	rc	MGYG000226313	multi-sample-all	METABAT2	metaspades	ERR1137122	Shared
0	rc	MGYG000002545	multi-sample-mash	METABAT2	metaspades	ERR1137097	Shared
0	rc	MGYG000081282	multi-sample-mash	METABAT2	metaspades	ERR1137097	Shared
0.0903562	rc	MGYG000153561	multi-sample-mash	METABAT2	metaspades	ERR1137097	Shared
0	rc	MGYG000256707	multi-sample-mash	METABAT2	metaspades	ERR1137097	Shared
0	rc	MGYG000284455	multi-sample-mash	METABAT2	metaspades	ERR1137097	Shared
0	rc	MGYG000000084	multi-sample-mash	METABAT2	metaspades	ERR1136880	Shared
0	rc	MGYG000000243	multi-sample-mash	METABAT2	metaspades	ERR1136880	Shared
0	rc	MGYG000040636	multi-sample-mash	METABAT2	metaspades	ERR1136880	Shared
0	rc	MGYG000083923	multi-sample-mash	METABAT2	metaspades	ERR1136880	Shared
0.064388	rc	MGYG000104362	multi-sample-mash	METABAT2	metaspades	ERR1136880	Shared
0	rc	MGYG000116882	multi-sample-mash	METABAT2	metaspades	ERR1136880	Shared
0	rc	MGYG000127048	multi-sample-mash	METABAT2	metaspades	ERR1136880	Shared
0.0532159	rc	MGYG000151728	multi-sample-mash	METABAT2	metaspades	ERR1136880	Shared
0	rc	MGYG000211935	multi-sample-mash	METABAT2	metaspades	ERR1136880	Shared
0	rc	MGYG000258154	multi-sample-mash	METABAT2	metaspades	ERR1136880	Shared
0	rc	MGYG000002274	multi-sample-mash	METABAT2	metaspades	ERR1136686	Shared
0	rc	MGYG000004946	multi-sample-mash	METABAT2	metaspades	ERR1136686	Shared
0	rc	MGYG000005209	multi-sample-mash	METABAT2	metaspades	ERR1136686	Shared
0.067695	rc	MGYG000006261	multi-sample-mash	METABAT2	metaspades	ERR1136686	Shared
0	rc	MGYG000024914	multi-sample-mash	METABAT2	metaspades	ERR1136686	Shared
0	rc	MGYG000063299	multi-sample-mash	METABAT2	metaspades	ERR1136686	Shared
0	rc	MGYG000135271	multi-sample-mash	METABAT2	metaspades	ERR1136686	Shared
0	rc	MGYG000139673	multi-sample-mash	METABAT2	metaspades	ERR1136686	Shared
0	rc	MGYG000210611	multi-sample-mash	METABAT2	metaspades	ERR1136686	Shared
0.103331	rc	MGYG000280452	multi-sample-mash	METABAT2	metaspades	ERR1136686	Shared
0.0446316	rc	MGYG000000022	single-sample	METABAT2	metaspades	ERR1137108	Shared
0	rc	MGYG000003697	single-sample	METABAT2	metaspades	ERR1137108	Shared
0	rc	MGYG000006261	single-sample	METABAT2	metaspades	ERR1137108	Shared
0	rc	MGYG000282379	single-sample	METABAT2	metaspades	ERR1137108	Shared
0	rc	MGYG000000077	multi-sample-all	METABAT2	metaspades	ERR1136629	Shared
0	rc	MGYG000000243	multi-sample-all	METABAT2	metaspades	ERR1136629	Shared
0	rc	MGYG000001433	multi-sample-all	METABAT2	metaspades	ERR1136629	Shared
0	rc	MGYG000006134	multi-sample-all	METABAT2	metaspades	ERR1136629	Shared
0.883972	rc	MGYG000010975	multi-sample-all	METABAT2	metaspades	ERR1136629	Shared
0	rc	MGYG000166331	multi-sample-all	METABAT2	metaspades	ERR1136629	Shared
0.0678466	rc	MGYG000256707	multi-sample-all	METABAT2	metaspades	ERR1136629	Shared
0	rc	MGYG000000002	multi-sample-all	METABAT2	metaspades	ERR1136778	Shared
0	rc	MGYG000000065	multi-sample-all	METABAT2	metaspades	ERR1136778	Shared
0	rc	MGYG000000084	multi-sample-all	METABAT2	metaspades	ERR1136778	Shared
0	rc	MGYG000000190	multi-sample-all	METABAT2	metaspades	ERR1136778	Shared
0.0417506	rc	MGYG000000193	multi-sample-all	METABAT2	metaspades	ERR1136778	Shared
0	rc	MGYG000004658	multi-sample-all	METABAT2	metaspades	ERR1136778	Shared
0	rc	MGYG000004946	multi-sample-all	METABAT2	metaspades	ERR1136778	Shared
0	rc	MGYG000067023	multi-sample-all	METABAT2	metaspades	ERR1136778	Shared
0	rc	MGYG000088657	multi-sample-all	METABAT2	metaspades	ERR1136778	Shared
0	rc	MGYG000107881	multi-sample-all	METABAT2	metaspades	ERR1136778	Shared
0	rc	MGYG000144849	multi-sample-all	METABAT2	metaspades	ERR1136778	Shared
0	rc	MGYG000179621	multi-sample-all	METABAT2	metaspades	ERR1136778	Shared
0	rc	MGYG000204634	multi-sample-all	METABAT2	metaspades	ERR1136778	Shared
0	rc	MGYG000211935	multi-sample-all	METABAT2	metaspades	ERR1136778	Shared
0.195907	rc	MGYG000212200	multi-sample-all	METABAT2	metaspades	ERR1136778	Shared
0	rc	MGYG000222170	multi-sample-all	METABAT2	metaspades	ERR1136778	Shared
0.177608	rc	MGYG000280452	multi-sample-all	METABAT2	metaspades	ERR1136778	Shared
0	rc	MGYG000000084	single-sample	METABAT2	metaspades	ERR1136795	Shared
0	rc	MGYG000001707	single-sample	METABAT2	metaspades	ERR1136795	Shared
0	rc	MGYG000002286	single-sample	METABAT2	metaspades	ERR1136795	Shared
0	rc	MGYG000002298	single-sample	METABAT2	metaspades	ERR1136795	Shared
0	rc	MGYG000002459	single-sample	METABAT2	metaspades	ERR1136795	Shared
0	rc	MGYG000002517	single-sample	METABAT2	metaspades	ERR1136795	Shared
0.081485	rc	MGYG000004806	single-sample	METABAT2	metaspades	ERR1136795	Shared
0	rc	MGYG000008142	single-sample	METABAT2	metaspades	ERR1136795	Shared
0	rc	MGYG000104362	single-sample	METABAT2	metaspades	ERR1136795	Shared
0	rc	MGYG000135271	single-sample	METABAT2	metaspades	ERR1136795	Shared
0	rc	MGYG000198353	single-sample	METABAT2	metaspades	ERR1136795	Shared
0.130459	rc	MGYG000241024	single-sample	METABAT2	metaspades	ERR1136795	Shared
0	rc	MGYG000243779	single-sample	METABAT2	metaspades	ERR1136795	Shared
0	rc	MGYG000245520	single-sample	METABAT2	metaspades	ERR1136795	Shared
0	rc	MGYG000258696	single-sample	METABAT2	metaspades	ERR1136795	Shared
0	rc	MGYG000000033	multi-sample-all	METABAT2	metaspades	ERR1136823	Shared
0	rc	MGYG000006675	multi-sample-all	METABAT2	metaspades	ERR1136823	Shared
0	rc	MGYG000081282	multi-sample-all	METABAT2	metaspades	ERR1136823	Shared
0.190704	rc	MGYG000082915	multi-sample-all	METABAT2	metaspades	ERR1136823	Shared
0.0641936	rc	MGYG000107881	multi-sample-all	METABAT2	metaspades	ERR1136823	Shared
0	rc	MGYG000110496	multi-sample-all	METABAT2	metaspades	ERR1136823	Shared
0	rc	MGYG000212373	multi-sample-all	METABAT2	metaspades	ERR1136823	Shared
0.16343	rc	MGYG000006261	single-sample	METABAT2	metaspades	ERR1136964	Shared
0	rc	MGYG000072213	single-sample	METABAT2	metaspades	ERR1136964	Shared
0.0494198	rc	MGYG000112307	single-sample	METABAT2	metaspades	ERR1136964	Shared
0.161901	rc	MGYG000163199	single-sample	METABAT2	metaspades	ERR1136964	Shared
0	rc	MGYG000280452	single-sample	METABAT2	metaspades	ERR1136964	Shared
0.10378	rc	MGYG000000272	single-sample	METABAT2	metaspades	ERR1137202	Shared
0	rc	MGYG000001365	single-sample	METABAT2	metaspades	ERR1137202	Shared
0	rc	MGYG000002321	single-sample	METABAT2	metaspades	ERR1137202	Shared
0	rc	MGYG000003697	single-sample	METABAT2	metaspades	ERR1137202	Shared
0	rc	MGYG000009501	single-sample	METABAT2	metaspades	ERR1137202	Shared
0.136455	rc	MGYG000120645	single-sample	METABAT2	metaspades	ERR1137202	Shared
0	rc	MGYG000178386	single-sample	METABAT2	metaspades	ERR1137202	Shared
0	rc	MGYG000000243	multi-sample-mash	METABAT2	metaspades	ERR1136695	Shared
0	rc	MGYG000002292	multi-sample-mash	METABAT2	metaspades	ERR1136695	Shared
0.143736	rc	MGYG000005478	multi-sample-mash	METABAT2	metaspades	ERR1136695	Shared
0	rc	MGYG000008361	multi-sample-mash	METABAT2	metaspades	ERR1136695	Shared
0	rc	MGYG000011594	multi-sample-mash	METABAT2	metaspades	ERR1136695	Shared
0	rc	MGYG000083744	multi-sample-mash	METABAT2	metaspades	ERR1136695	Shared
0	rc	MGYG000100984	multi-sample-mash	METABAT2	metaspades	ERR1136695	Shared
0	rc	MGYG000139673	multi-sample-mash	METABAT2	metaspades	ERR1136695	Shared
0	rc	MGYG000147839	multi-sample-mash	METABAT2	metaspades	ERR1136695	Shared
0.0427926	rc	MGYG000153561	multi-sample-mash	METABAT2	metaspades	ERR1136695	Shared
0	rc	MGYG000204634	multi-sample-mash	METABAT2	metaspades	ERR1136695	Shared
0	rc	MGYG000229893	multi-sample-mash	METABAT2	metaspades	ERR1136695	Shared
0	rc	MGYG000279306	multi-sample-mash	METABAT2	metaspades	ERR1136695	Shared
0	rc	MGYG000009501	multi-sample-all	METABAT2	metaspades	ERR1136773	Shared
0	rc	MGYG000010975	multi-sample-all	METABAT2	metaspades	ERR1136773	Shared
0.093535	rc	MGYG000076846	multi-sample-all	METABAT2	metaspades	ERR1136773	Shared
0	rc	MGYG000104362	multi-sample-all	METABAT2	metaspades	ERR1136773	Shared
0	rc	MGYG000178386	multi-sample-all	METABAT2	metaspades	ERR1136773	Shared
0	rc	MGYG000282379	multi-sample-all	METABAT2	metaspades	ERR1136773	Shared
0.399057	rc	MGYG000000272	multi-sample-mash	METABAT2	metaspades	ERR1137202	Shared
0	rc	MGYG000001365	multi-sample-mash	METABAT2	metaspades	ERR1137202	Shared
0	rc	MGYG000002321	multi-sample-mash	METABAT2	metaspades	ERR1137202	Shared
0	rc	MGYG000003697	multi-sample-mash	METABAT2	metaspades	ERR1137202	Shared
0	rc	MGYG000009501	multi-sample-mash	METABAT2	metaspades	ERR1137202	Shared
0	rc	MGYG000120645	multi-sample-mash	METABAT2	metaspades	ERR1137202	Shared
0	rc	MGYG000178386	multi-sample-mash	METABAT2	metaspades	ERR1137202	Shared
0	rc	MGYG000032744	multi-sample-mash	METABAT2	metaspades	ERR1136739	Shared
0	rc	MGYG000040439	multi-sample-mash	METABAT2	metaspades	ERR1136739	Shared
0	rc	MGYG000078588	multi-sample-mash	METABAT2	metaspades	ERR1136739	Shared
0.165725	rc	MGYG000082313	multi-sample-mash	METABAT2	metaspades	ERR1136739	Shared
0	rc	MGYG000089048	multi-sample-mash	METABAT2	metaspades	ERR1136739	Shared
0	rc	MGYG000120645	multi-sample-mash	METABAT2	metaspades	ERR1136739	Shared
0	rc	MGYG000135271	multi-sample-mash	METABAT2	metaspades	ERR1136739	Shared
0.191068	rc	MGYG000179621	multi-sample-mash	METABAT2	metaspades	ERR1136739	Shared
0	rc	MGYG000187687	multi-sample-mash	METABAT2	metaspades	ERR1136739	Shared
0	rc	MGYG000206647	multi-sample-mash	METABAT2	metaspades	ERR1136739	Shared
0	rc	MGYG000215623	multi-sample-mash	METABAT2	metaspades	ERR1136739	Shared
0	rc	MGYG000233340	multi-sample-mash	METABAT2	metaspades	ERR1136739	Shared
0	rc	MGYG000243779	multi-sample-mash	METABAT2	metaspades	ERR1136739	Shared
0	rc	MGYG000245520	multi-sample-mash	METABAT2	metaspades	ERR1136739	Shared
0	rc	MGYG000000077	single-sample	METABAT2	metaspades	ERR1136774	Shared
0	rc	MGYG000003686	single-sample	METABAT2	metaspades	ERR1136774	Shared
0	rc	MGYG000089024	single-sample	METABAT2	metaspades	ERR1136774	Shared
0	rc	MGYG000120645	single-sample	METABAT2	metaspades	ERR1136774	Shared
0	rc	MGYG000179621	single-sample	METABAT2	metaspades	ERR1136774	Shared
0	rc	MGYG000038731	multi-sample-all	METABAT2	metaspades	ERR1136672	Shared
0	rc	MGYG000051631	multi-sample-all	METABAT2	metaspades	ERR1136672	Shared
0	rc	MGYG000124489	multi-sample-all	METABAT2	metaspades	ERR1136672	Shared
0.397239	rc	MGYG000232202	multi-sample-all	METABAT2	metaspades	ERR1136672	Shared
0.0274118	rc	MGYG000000041	multi-sample-all	METABAT2	metaspades	ERR1137117	Shared
0	rc	MGYG000010834	multi-sample-all	METABAT2	metaspades	ERR1137117	Shared
0	rc	MGYG000044550	multi-sample-all	METABAT2	metaspades	ERR1137117	Shared
0	rc	MGYG000046506	multi-sample-all	METABAT2	metaspades	ERR1137117	Shared
0.0972632	rc	MGYG000120645	multi-sample-all	METABAT2	metaspades	ERR1137117	Shared
0	rc	MGYG000179621	multi-sample-all	METABAT2	metaspades	ERR1137117	Shared
0	rc	MGYG000260333	multi-sample-all	METABAT2	metaspades	ERR1137117	Shared
0	rc	MGYG000000028	multi-sample-all	METABAT2	metaspades	ERR1136982	Shared
0	rc	MGYG000006762	multi-sample-all	METABAT2	metaspades	ERR1136982	Shared
0	rc	MGYG000047509	multi-sample-all	METABAT2	metaspades	ERR1136982	Shared
0	rc	MGYG000068447	multi-sample-all	METABAT2	metaspades	ERR1136982	Shared
0	rc	MGYG000089048	multi-sample-all	METABAT2	metaspades	ERR1136982	Shared
0.318006	rc	MGYG000120645	multi-sample-all	METABAT2	metaspades	ERR1136982	Shared
0	rc	MGYG000204634	multi-sample-all	METABAT2	metaspades	ERR1136982	Shared
0	rc	MGYG000207445	multi-sample-all	METABAT2	metaspades	ERR1136982	Shared
0.0490775	rc	MGYG000256707	multi-sample-all	METABAT2	metaspades	ERR1136982	Shared
0	rc	MGYG000000022	multi-sample-all	METABAT2	metaspades	ERR1137168	Shared
0	rc	MGYG000005127	multi-sample-all	METABAT2	metaspades	ERR1137168	Shared
0	rc	MGYG000009501	multi-sample-all	METABAT2	metaspades	ERR1137168	Shared
0	rc	MGYG000119054	multi-sample-all	METABAT2	metaspades	ERR1137168	Shared
0	rc	MGYG000133635	multi-sample-all	METABAT2	metaspades	ERR1137168	Shared
0	rc	MGYG000137249	multi-sample-all	METABAT2	metaspades	ERR1137168	Shared
0	rc	MGYG000147839	multi-sample-all	METABAT2	metaspades	ERR1137168	Shared
0	rc	MGYG000000177	single-sample	METABAT2	metaspades	ERR1136844	Shared
0.104052	rc	MGYG000006261	single-sample	METABAT2	metaspades	ERR1136844	Shared
0	rc	MGYG000010975	single-sample	METABAT2	metaspades	ERR1136844	Shared
0	rc	MGYG000037464	single-sample	METABAT2	metaspades	ERR1136844	Shared
0	rc	MGYG000071224	single-sample	METABAT2	metaspades	ERR1136844	Shared
0	rc	MGYG000086046	single-sample	METABAT2	metaspades	ERR1136844	Shared
0	rc	MGYG000107466	single-sample	METABAT2	metaspades	ERR1136844	Shared
0	rc	MGYG000107881	single-sample	METABAT2	metaspades	ERR1136844	Shared
0	rc	MGYG000120645	single-sample	METABAT2	metaspades	ERR1136844	Shared
0.362503	rc	MGYG000139333	single-sample	METABAT2	metaspades	ERR1136844	Shared
0	rc	MGYG000204634	single-sample	METABAT2	metaspades	ERR1136844	Shared
0	rc	MGYG000117935	single-sample	METABAT2	metaspades	ERR1137045	Shared
0	rc	MGYG000151174	single-sample	METABAT2	metaspades	ERR1137045	Shared
0	rc	MGYG000213128	single-sample	METABAT2	metaspades	ERR1137045	Shared
0	rc	MGYG000000272	multi-sample-all	METABAT2	metaspades	ERR1136669	Shared
0	rc	MGYG000006762	multi-sample-all	METABAT2	metaspades	ERR1136669	Shared
0	rc	MGYG000048233	multi-sample-all	METABAT2	metaspades	ERR1136669	Shared
0	rc	MGYG000088657	multi-sample-all	METABAT2	metaspades	ERR1136669	Shared
0	rc	MGYG000178386	multi-sample-all	METABAT2	metaspades	ERR1136669	Shared
0	rc	MGYG000196979	multi-sample-all	METABAT2	metaspades	ERR1136669	Shared
0.0446316	rc	MGYG000000022	multi-sample-all	METABAT2	metaspades	ERR1137108	Shared
0	rc	MGYG000003697	multi-sample-all	METABAT2	metaspades	ERR1137108	Shared
0	rc	MGYG000006261	multi-sample-all	METABAT2	metaspades	ERR1137108	Shared
0	rc	MGYG000282379	multi-sample-all	METABAT2	metaspades	ERR1137108	Shared
0	rc	MGYG000001306	single-sample	METABAT2	metaspades	ERR1136728	Shared
0	rc	MGYG000089048	single-sample	METABAT2	metaspades	ERR1136646	Shared
0.0361437	rc	MGYG000187464	single-sample	METABAT2	metaspades	ERR1136646	Shared
0	rc	MGYG000000028	single-sample	METABAT2	metaspades	ERR1137134	Shared
0	rc	MGYG000002292	single-sample	METABAT2	metaspades	ERR1137134	Shared
0	rc	MGYG000006675	single-sample	METABAT2	metaspades	ERR1137134	Shared
0	rc	MGYG000008142	single-sample	METABAT2	metaspades	ERR1137134	Shared
0	rc	MGYG000040636	single-sample	METABAT2	metaspades	ERR1137134	Shared
0	rc	MGYG000048233	single-sample	METABAT2	metaspades	ERR1137134	Shared
0.0662536	rc	MGYG000107881	single-sample	METABAT2	metaspades	ERR1137134	Shared
0	rc	MGYG000124241	single-sample	METABAT2	metaspades	ERR1137134	Shared
0	rc	MGYG000155264	single-sample	METABAT2	metaspades	ERR1137134	Shared
0	rc	MGYG000002286	multi-sample-mash	METABAT2	metaspades	ERR1136791	Shared
0	rc	MGYG000004777	multi-sample-mash	METABAT2	metaspades	ERR1136791	Shared
0	rc	MGYG000020139	multi-sample-mash	METABAT2	metaspades	ERR1136791	Shared
0	rc	MGYG000088657	multi-sample-mash	METABAT2	metaspades	ERR1136791	Shared
0	rc	MGYG000107881	multi-sample-mash	METABAT2	metaspades	ERR1136791	Shared
0	rc	MGYG000127761	multi-sample-mash	METABAT2	metaspades	ERR1136791	Shared
0	rc	MGYG000133356	multi-sample-mash	METABAT2	metaspades	ERR1136791	Shared
0	rc	MGYG000148078	multi-sample-mash	METABAT2	metaspades	ERR1136791	Shared
0	rc	MGYG000260333	multi-sample-mash	METABAT2	metaspades	ERR1136791	Shared
0	rc	MGYG000260429	multi-sample-mash	METABAT2	metaspades	ERR1136791	Shared
0	rc	MGYG000117935	multi-sample-all	METABAT2	metaspades	ERR1137045	Shared
0	rc	MGYG000151174	multi-sample-all	METABAT2	metaspades	ERR1137045	Shared
0	rc	MGYG000213128	multi-sample-all	METABAT2	metaspades	ERR1137045	Shared
0	rc	MGYG000002274	single-sample	METABAT2	metaspades	ERR1136686	Shared
0.383316	rc	MGYG000004946	single-sample	METABAT2	metaspades	ERR1136686	Shared
0.701146	rc	MGYG000005209	single-sample	METABAT2	metaspades	ERR1136686	Shared
0	rc	MGYG000006261	single-sample	METABAT2	metaspades	ERR1136686	Shared
0	rc	MGYG000024914	single-sample	METABAT2	metaspades	ERR1136686	Shared
0	rc	MGYG000063299	single-sample	METABAT2	metaspades	ERR1136686	Shared
0	rc	MGYG000135271	single-sample	METABAT2	metaspades	ERR1136686	Shared
0	rc	MGYG000139673	single-sample	METABAT2	metaspades	ERR1136686	Shared
0	rc	MGYG000210611	single-sample	METABAT2	metaspades	ERR1136686	Shared
0	rc	MGYG000280452	single-sample	METABAT2	metaspades	ERR1136686	Shared
0	rc	MGYG000000144	multi-sample-mash	METABAT2	metaspades	ERR1136894	Shared
0	rc	MGYG000006088	multi-sample-mash	METABAT2	metaspades	ERR1136894	Shared
0.672694	rc	MGYG000082915	multi-sample-mash	METABAT2	metaspades	ERR1136894	Shared
0	rc	MGYG000107881	multi-sample-mash	METABAT2	metaspades	ERR1136894	Shared
0	rc	MGYG000259381	multi-sample-mash	METABAT2	metaspades	ERR1136894	Shared
0.134878	rc	MGYG000280452	multi-sample-mash	METABAT2	metaspades	ERR1136894	Shared
0	rc	MGYG000000084	multi-sample-all	METABAT2	metaspades	ERR1136880	Shared
0	rc	MGYG000000243	multi-sample-all	METABAT2	metaspades	ERR1136880	Shared
0	rc	MGYG000040636	multi-sample-all	METABAT2	metaspades	ERR1136880	Shared
0	rc	MGYG000083923	multi-sample-all	METABAT2	metaspades	ERR1136880	Shared
0.064388	rc	MGYG000104362	multi-sample-all	METABAT2	metaspades	ERR1136880	Shared
0	rc	MGYG000116882	multi-sample-all	METABAT2	metaspades	ERR1136880	Shared
0	rc	MGYG000127048	multi-sample-all	METABAT2	metaspades	ERR1136880	Shared
0.0532159	rc	MGYG000151728	multi-sample-all	METABAT2	metaspades	ERR1136880	Shared
0	rc	MGYG000211935	multi-sample-all	METABAT2	metaspades	ERR1136880	Shared
0	rc	MGYG000258154	multi-sample-all	METABAT2	metaspades	ERR1136880	Shared
0	rc	MGYG000000243	multi-sample-all	METABAT2	metaspades	ERR1137095	Shared
0	rc	MGYG000001338	multi-sample-all	METABAT2	metaspades	ERR1137095	Shared
0	rc	MGYG000048233	multi-sample-all	METABAT2	metaspades	ERR1137095	Shared
0	rc	MGYG000107881	multi-sample-all	METABAT2	metaspades	ERR1137095	Shared
0	rc	MGYG000179621	multi-sample-all	METABAT2	metaspades	ERR1137095	Shared
0	rc	MGYG000186626	multi-sample-all	METABAT2	metaspades	ERR1137095	Shared
0	rc	MGYG000206647	multi-sample-all	METABAT2	metaspades	ERR1137095	Shared
0.200806	rc	MGYG000000029	single-sample	METABAT2	metaspades	ERR1136712	Shared
0	rc	MGYG000002321	single-sample	METABAT2	metaspades	ERR1136712	Shared
0	rc	MGYG000006571	single-sample	METABAT2	metaspades	ERR1136712	Shared
0	rc	MGYG000021879	single-sample	METABAT2	metaspades	ERR1136712	Shared
0	rc	MGYG000032744	single-sample	METABAT2	metaspades	ERR1136712	Shared
0	rc	MGYG000089048	single-sample	METABAT2	metaspades	ERR1136712	Shared
0.124913	rc	MGYG000181603	single-sample	METABAT2	metaspades	ERR1136712	Shared
0	rc	MGYG000204634	single-sample	METABAT2	metaspades	ERR1136712	Shared
0.0616053	rc	MGYG000213128	single-sample	METABAT2	metaspades	ERR1136712	Shared
0	rc	MGYG000278633	single-sample	METABAT2	metaspades	ERR1136712	Shared
0	rc	MGYG000282310	single-sample	METABAT2	metaspades	ERR1136712	Shared
0.263065	rc	MGYG000002540	multi-sample-mash	METABAT2	metaspades	ERR1137055	Shared
0	rc	MGYG000002517	multi-sample-mash	METABAT2	metaspades	ERR1136731	Shared
0.332695	rc	MGYG000006675	multi-sample-mash	METABAT2	metaspades	ERR1136731	Shared
0.191201	rc	MGYG000008142	multi-sample-mash	METABAT2	metaspades	ERR1136731	Shared
0	rc	MGYG000048233	multi-sample-mash	METABAT2	metaspades	ERR1136731	Shared
0	rc	MGYG000073722	multi-sample-mash	METABAT2	metaspades	ERR1136731	Shared
0	rc	MGYG000082915	multi-sample-mash	METABAT2	metaspades	ERR1136731	Shared
0	rc	MGYG000090873	multi-sample-mash	METABAT2	metaspades	ERR1136731	Shared
0.134621	rc	MGYG000120645	multi-sample-mash	METABAT2	metaspades	ERR1136731	Shared
0	rc	MGYG000139673	multi-sample-mash	METABAT2	metaspades	ERR1136731	Shared
0	rc	MGYG000194105	multi-sample-mash	METABAT2	metaspades	ERR1136731	Shared
0.113889	rc	MGYG000202980	multi-sample-mash	METABAT2	metaspades	ERR1136731	Shared
0	rc	MGYG000232769	multi-sample-mash	METABAT2	metaspades	ERR1136731	Shared
0	rc	MGYG000252996	multi-sample-mash	METABAT2	metaspades	ERR1136731	Shared
0	rc	MGYG000282890	multi-sample-mash	METABAT2	metaspades	ERR1136731	Shared
0	rc	MGYG000285953	multi-sample-mash	METABAT2	metaspades	ERR1136731	Shared
0	rc	MGYG000000250	multi-sample-mash	METABAT2	metaspades	ERR1137033	Shared
0	rc	MGYG000005055	multi-sample-mash	METABAT2	metaspades	ERR1137033	Shared
0	rc	MGYG000021115	multi-sample-mash	METABAT2	metaspades	ERR1137033	Shared
0.463262	rc	MGYG000244563	multi-sample-mash	METABAT2	metaspades	ERR1137033	Shared
0	rc	MGYG000071224	multi-sample-all	METABAT2	metaspades	ERR1137139	Shared
0	rc	MGYG000273419	multi-sample-all	METABAT2	metaspades	ERR1137139	Shared
0	rc	MGYG000000033	multi-sample-all	METABAT2	metaspades	ERR1136968	Shared
0	rc	MGYG000002298	multi-sample-all	METABAT2	metaspades	ERR1136968	Shared
0	rc	MGYG000002455	multi-sample-all	METABAT2	metaspades	ERR1136968	Shared
0	rc	MGYG000135271	multi-sample-all	METABAT2	metaspades	ERR1136968	Shared
0.133788	rc	MGYG000153177	multi-sample-all	METABAT2	metaspades	ERR1136968	Shared
0	rc	MGYG000172417	multi-sample-all	METABAT2	metaspades	ERR1136968	Shared
0.0720359	rc	MGYG000241024	multi-sample-all	METABAT2	metaspades	ERR1136968	Shared
0	rc	MGYG000258696	multi-sample-all	METABAT2	metaspades	ERR1136968	Shared
0.0399699	rc	MGYG000000144	multi-sample-all	METABAT2	metaspades	ERR1136645	Shared
0	rc	MGYG000000187	multi-sample-all	METABAT2	metaspades	ERR1136645	Shared
0	rc	MGYG000001365	multi-sample-all	METABAT2	metaspades	ERR1136645	Shared
0	rc	MGYG000001415	multi-sample-all	METABAT2	metaspades	ERR1136645	Shared
0	rc	MGYG000002540	multi-sample-all	METABAT2	metaspades	ERR1136645	Shared
0	rc	MGYG000003686	multi-sample-all	METABAT2	metaspades	ERR1136645	Shared
0	rc	MGYG000003697	multi-sample-all	METABAT2	metaspades	ERR1136645	Shared
0	rc	MGYG000006838	multi-sample-all	METABAT2	metaspades	ERR1136645	Shared
0	rc	MGYG000180036	multi-sample-all	METABAT2	metaspades	ERR1136645	Shared
0	rc	MGYG000284455	multi-sample-all	METABAT2	metaspades	ERR1136645	Shared
0	rc	MGYG000000077	multi-sample-mash	METABAT2	metaspades	ERR1136629	Shared
0	rc	MGYG000000243	multi-sample-mash	METABAT2	metaspades	ERR1136629	Shared
0	rc	MGYG000001433	multi-sample-mash	METABAT2	metaspades	ERR1136629	Shared
0	rc	MGYG000006134	multi-sample-mash	METABAT2	metaspades	ERR1136629	Shared
0.675033	rc	MGYG000010975	multi-sample-mash	METABAT2	metaspades	ERR1136629	Shared
0	rc	MGYG000166331	multi-sample-mash	METABAT2	metaspades	ERR1136629	Shared
0.094197	rc	MGYG000256707	multi-sample-mash	METABAT2	metaspades	ERR1136629	Shared
0.0274118	rc	MGYG000000041	multi-sample-mash	METABAT2	metaspades	ERR1137117	Shared
0	rc	MGYG000010834	multi-sample-mash	METABAT2	metaspades	ERR1137117	Shared
0	rc	MGYG000044550	multi-sample-mash	METABAT2	metaspades	ERR1137117	Shared
0	rc	MGYG000046506	multi-sample-mash	METABAT2	metaspades	ERR1137117	Shared
0.0253743	rc	MGYG000120645	multi-sample-mash	METABAT2	metaspades	ERR1137117	Shared
0	rc	MGYG000179621	multi-sample-mash	METABAT2	metaspades	ERR1137117	Shared
0.0568668	rc	MGYG000260333	multi-sample-mash	METABAT2	metaspades	ERR1137117	Shared
0	rc	MGYG000001415	multi-sample-mash	METABAT2	metaspades	ERR1136812	Shared
0	rc	MGYG000001707	multi-sample-mash	METABAT2	metaspades	ERR1136812	Shared
0	rc	MGYG000002545	multi-sample-mash	METABAT2	metaspades	ERR1136812	Shared
0.0649363	rc	MGYG000040636	multi-sample-mash	METABAT2	metaspades	ERR1136812	Shared
0.265928	rc	MGYG000076846	multi-sample-mash	METABAT2	metaspades	ERR1136812	Shared
0	rc	MGYG000088497	multi-sample-mash	METABAT2	metaspades	ERR1136812	Shared
0	rc	MGYG000114650	multi-sample-mash	METABAT2	metaspades	ERR1136812	Shared
0	rc	MGYG000117935	multi-sample-mash	METABAT2	metaspades	ERR1136812	Shared
0	rc	MGYG000144849	multi-sample-mash	METABAT2	metaspades	ERR1136812	Shared
0	rc	MGYG000146637	multi-sample-mash	METABAT2	metaspades	ERR1136812	Shared
0	rc	MGYG000211935	multi-sample-mash	METABAT2	metaspades	ERR1136812	Shared
0	rc	MGYG000278633	multi-sample-mash	METABAT2	metaspades	ERR1136812	Shared
0	rc	MGYG000282890	multi-sample-mash	METABAT2	metaspades	ERR1136812	Shared
0	rc	MGYG000000190	single-sample	METABAT2	metaspades	ERR1136898	Shared
0	rc	MGYG000000195	single-sample	METABAT2	metaspades	ERR1136898	Shared
0	rc	MGYG000001711	single-sample	METABAT2	metaspades	ERR1136898	Shared
0	rc	MGYG000002274	single-sample	METABAT2	metaspades	ERR1136898	Shared
0	rc	MGYG000002412	single-sample	METABAT2	metaspades	ERR1136898	Shared
0	rc	MGYG000002545	single-sample	METABAT2	metaspades	ERR1136898	Shared
0	rc	MGYG000006567	single-sample	METABAT2	metaspades	ERR1136898	Shared
0.0890757	rc	MGYG000271767	single-sample	METABAT2	metaspades	ERR1136898	Shared
0	rc	MGYG000005852	single-sample	METABAT2	metaspades	ERR1137068	Shared
0.256688	rc	MGYG000149027	single-sample	METABAT2	metaspades	ERR1137068	Shared
0.0564092	rc	MGYG000163644	single-sample	METABAT2	metaspades	ERR1137068	Shared
0.725904	rc	MGYG000172417	single-sample	METABAT2	metaspades	ERR1137068	Shared
0	rc	MGYG000001310	multi-sample-all	METABAT2	metaspades	ERR1136853	Shared
0	rc	MGYG000003686	multi-sample-all	METABAT2	metaspades	ERR1136853	Shared
0	rc	MGYG000003697	multi-sample-all	METABAT2	metaspades	ERR1136853	Shared
0.105845	rc	MGYG000006762	multi-sample-all	METABAT2	metaspades	ERR1136853	Shared
0.0756146	rc	MGYG000021014	multi-sample-all	METABAT2	metaspades	ERR1136853	Shared
0	rc	MGYG000055687	multi-sample-all	METABAT2	metaspades	ERR1136853	Shared
0	rc	MGYG000081282	multi-sample-all	METABAT2	metaspades	ERR1136853	Shared
0	rc	MGYG000083923	multi-sample-all	METABAT2	metaspades	ERR1136853	Shared
0	rc	MGYG000179621	multi-sample-all	METABAT2	metaspades	ERR1136853	Shared
0	rc	MGYG000194105	multi-sample-all	METABAT2	metaspades	ERR1136853	Shared
0	rc	MGYG000256707	multi-sample-all	METABAT2	metaspades	ERR1136853	Shared
0	rc	MGYG000284844	multi-sample-all	METABAT2	metaspades	ERR1136853	Shared
0	rc	MGYG000000033	multi-sample-mash	METABAT2	metaspades	ERR1136743	Shared
0.0708074	rc	MGYG000006261	multi-sample-mash	METABAT2	metaspades	ERR1136743	Shared
0	rc	MGYG000010975	multi-sample-mash	METABAT2	metaspades	ERR1136743	Shared
0.0325215	rc	MGYG000083923	multi-sample-mash	METABAT2	metaspades	ERR1136743	Shared
0	rc	MGYG000139673	multi-sample-mash	METABAT2	metaspades	ERR1136743	Shared
0.192557	rc	MGYG000212200	multi-sample-mash	METABAT2	metaspades	ERR1136743	Shared
0.364001	rc	MGYG000226313	multi-sample-mash	METABAT2	metaspades	ERR1136743	Shared
0.106538	rc	MGYG000245520	multi-sample-mash	METABAT2	metaspades	ERR1136743	Shared
0	rc	MGYG000284844	multi-sample-mash	METABAT2	metaspades	ERR1136743	Shared
0	rc	MGYG000005852	multi-sample-mash	METABAT2	metaspades	ERR1137068	Shared
0.480911	rc	MGYG000149027	multi-sample-mash	METABAT2	metaspades	ERR1137068	Shared
0	rc	MGYG000163644	multi-sample-mash	METABAT2	metaspades	ERR1137068	Shared
0.497298	rc	MGYG000172417	multi-sample-mash	METABAT2	metaspades	ERR1137068	Shared
0	rc	MGYG000000033	single-sample	METABAT2	metaspades	ERR1136806	Shared
0	rc	MGYG000001707	single-sample	METABAT2	metaspades	ERR1136806	Shared
0.0848834	rc	MGYG000021014	single-sample	METABAT2	metaspades	ERR1136806	Shared
0	rc	MGYG000040636	single-sample	METABAT2	metaspades	ERR1136806	Shared
0	rc	MGYG000083923	single-sample	METABAT2	metaspades	ERR1136806	Shared
0	rc	MGYG000143235	single-sample	METABAT2	metaspades	ERR1136806	Shared
0	rc	MGYG000179621	single-sample	METABAT2	metaspades	ERR1136806	Shared
0	rc	MGYG000006261	multi-sample-all	METABAT2	metaspades	ERR1136964	Shared
0	rc	MGYG000072213	multi-sample-all	METABAT2	metaspades	ERR1136964	Shared
0	rc	MGYG000112307	multi-sample-all	METABAT2	metaspades	ERR1136964	Shared
0.100172	rc	MGYG000163199	multi-sample-all	METABAT2	metaspades	ERR1136964	Shared
0	rc	MGYG000280452	multi-sample-all	METABAT2	metaspades	ERR1136964	Shared
0	rc	MGYG000199723	single-sample	METABAT2	metaspades	ERR1137200	Shared
0	rc	MGYG000241549	single-sample	METABAT2	metaspades	ERR1137200	Shared
0	rc	MGYG000280452	single-sample	METABAT2	metaspades	ERR1137200	Shared
0	rc	MGYG000001306	multi-sample-all	METABAT2	metaspades	ERR1136728	Shared
0	rc	MGYG000000077	multi-sample-mash	METABAT2	metaspades	ERR1136720	Shared
0	rc	MGYG000001306	multi-sample-mash	METABAT2	metaspades	ERR1136720	Shared
0	rc	MGYG000001310	multi-sample-mash	METABAT2	metaspades	ERR1136720	Shared
0	rc	MGYG000001365	multi-sample-mash	METABAT2	metaspades	ERR1136720	Shared
0	rc	MGYG000010975	multi-sample-mash	METABAT2	metaspades	ERR1136720	Shared
0	rc	MGYG000033873	multi-sample-mash	METABAT2	metaspades	ERR1136720	Shared
0	rc	MGYG000068447	multi-sample-mash	METABAT2	metaspades	ERR1136720	Shared
0	rc	MGYG000071224	multi-sample-mash	METABAT2	metaspades	ERR1136720	Shared
0	rc	MGYG000083923	multi-sample-mash	METABAT2	metaspades	ERR1136720	Shared
0	rc	MGYG000104362	multi-sample-mash	METABAT2	metaspades	ERR1136720	Shared
0	rc	MGYG000120645	multi-sample-mash	METABAT2	metaspades	ERR1136720	Shared
0	rc	MGYG000200044	multi-sample-mash	METABAT2	metaspades	ERR1136720	Shared
0	rc	MGYG000229893	multi-sample-mash	METABAT2	metaspades	ERR1136720	Shared
0	rc	MGYG000001707	multi-sample-mash	METABAT2	metaspades	ERR1137116	Shared
0	rc	MGYG000256707	multi-sample-mash	METABAT2	metaspades	ERR1137116	Shared
0	rc	MGYG000282379	multi-sample-mash	METABAT2	metaspades	ERR1137116	Shared
0	rc	MGYG000002545	multi-sample-all	METABAT2	metaspades	ERR1137097	Shared
0	rc	MGYG000081282	multi-sample-all	METABAT2	metaspades	ERR1137097	Shared
0.0903562	rc	MGYG000153561	multi-sample-all	METABAT2	metaspades	ERR1137097	Shared
0	rc	MGYG000256707	multi-sample-all	METABAT2	metaspades	ERR1137097	Shared
0	rc	MGYG000284455	multi-sample-all	METABAT2	metaspades	ERR1137097	Shared
0	rc	MGYG000000243	multi-sample-mash	METABAT2	metaspades	ERR1137095	Shared
0.422823	rc	MGYG000001338	multi-sample-mash	METABAT2	metaspades	ERR1137095	Shared
0	rc	MGYG000048233	multi-sample-mash	METABAT2	metaspades	ERR1137095	Shared
0	rc	MGYG000107881	multi-sample-mash	METABAT2	metaspades	ERR1137095	Shared
0	rc	MGYG000179621	multi-sample-mash	METABAT2	metaspades	ERR1137095	Shared
0	rc	MGYG000186626	multi-sample-mash	METABAT2	metaspades	ERR1137095	Shared
0	rc	MGYG000206647	multi-sample-mash	METABAT2	metaspades	ERR1137095	Shared
0	rc	MGYG000000028	single-sample	METABAT2	metaspades	ERR1136617	Shared
0	rc	MGYG000001707	single-sample	METABAT2	metaspades	ERR1136617	Shared
0.134281	rc	MGYG000022844	single-sample	METABAT2	metaspades	ERR1136617	Shared
0	rc	MGYG000054922	single-sample	METABAT2	metaspades	ERR1136617	Shared
0	rc	MGYG000032744	multi-sample-all	METABAT2	metaspades	ERR1136739	Shared
0	rc	MGYG000040439	multi-sample-all	METABAT2	metaspades	ERR1136739	Shared
0.0690615	rc	MGYG000078588	multi-sample-all	METABAT2	metaspades	ERR1136739	Shared
0.165725	rc	MGYG000082313	multi-sample-all	METABAT2	metaspades	ERR1136739	Shared
0	rc	MGYG000089048	multi-sample-all	METABAT2	metaspades	ERR1136739	Shared
0.0451681	rc	MGYG000120645	multi-sample-all	METABAT2	metaspades	ERR1136739	Shared
0	rc	MGYG000135271	multi-sample-all	METABAT2	metaspades	ERR1136739	Shared
0.191068	rc	MGYG000179621	multi-sample-all	METABAT2	metaspades	ERR1136739	Shared
0	rc	MGYG000187687	multi-sample-all	METABAT2	metaspades	ERR1136739	Shared
0	rc	MGYG000206647	multi-sample-all	METABAT2	metaspades	ERR1136739	Shared
0	rc	MGYG000215623	multi-sample-all	METABAT2	metaspades	ERR1136739	Shared
0	rc	MGYG000233340	multi-sample-all	METABAT2	metaspades	ERR1136739	Shared
0	rc	MGYG000243779	multi-sample-all	METABAT2	metaspades	ERR1136739	Shared
0	rc	MGYG000245520	multi-sample-all	METABAT2	metaspades	ERR1136739	Shared
0	rc	MGYG000038731	single-sample	METABAT2	metaspades	ERR1136672	Shared
0	rc	MGYG000051631	single-sample	METABAT2	metaspades	ERR1136672	Shared
0	rc	MGYG000124489	single-sample	METABAT2	metaspades	ERR1136672	Shared
0.0514711	rc	MGYG000232202	single-sample	METABAT2	metaspades	ERR1136672	Shared
0	rc	MGYG000000243	multi-sample-mash	METABAT2	metaspades	ERR1136928	Shared
0.0405955	rc	MGYG000006567	multi-sample-mash	METABAT2	metaspades	ERR1136928	Shared
0	rc	MGYG000083923	multi-sample-mash	METABAT2	metaspades	ERR1136928	Shared
0	rc	MGYG000256643	multi-sample-mash	METABAT2	metaspades	ERR1136928	Shared
0	rc	MGYG000260429	multi-sample-mash	METABAT2	metaspades	ERR1136928	Shared
0	rc	MGYG000000065	multi-sample-all	METABAT2	metaspades	ERR1137187	Shared
0	rc	MGYG000067023	multi-sample-all	METABAT2	metaspades	ERR1137187	Shared
0	rc	MGYG000107881	multi-sample-all	METABAT2	metaspades	ERR1137187	Shared
0	rc	MGYG000255548	multi-sample-all	METABAT2	metaspades	ERR1137187	Shared
0	rc	MGYG000280452	multi-sample-all	METABAT2	metaspades	ERR1137187	Shared
0	rc	MGYG000000029	multi-sample-all	METABAT2	metaspades	ERR1137069	Shared
0	rc	MGYG000000225	multi-sample-all	METABAT2	metaspades	ERR1137069	Shared
0	rc	MGYG000000243	multi-sample-all	METABAT2	metaspades	ERR1137069	Shared
0	rc	MGYG000109335	multi-sample-all	METABAT2	metaspades	ERR1137069	Shared
0	rc	MGYG000000077	multi-sample-all	METABAT2	metaspades	ERR1136954	Shared
0	rc	MGYG000000187	multi-sample-all	METABAT2	metaspades	ERR1136954	Shared
0	rc	MGYG000140507	multi-sample-all	METABAT2	metaspades	ERR1136954	Shared
0.0638992	rc	MGYG000000077	multi-sample-mash	METABAT2	metaspades	ERR1136774	Shared
0	rc	MGYG000003686	multi-sample-mash	METABAT2	metaspades	ERR1136774	Shared
0	rc	MGYG000089024	multi-sample-mash	METABAT2	metaspades	ERR1136774	Shared
0	rc	MGYG000120645	multi-sample-mash	METABAT2	metaspades	ERR1136774	Shared
0	rc	MGYG000179621	multi-sample-mash	METABAT2	metaspades	ERR1136774	Shared
0	rc	MGYG000002274	multi-sample-all	METABAT2	metaspades	ERR1136686	Shared
0	rc	MGYG000004946	multi-sample-all	METABAT2	metaspades	ERR1136686	Shared
0	rc	MGYG000005209	multi-sample-all	METABAT2	metaspades	ERR1136686	Shared
0.067695	rc	MGYG000006261	multi-sample-all	METABAT2	metaspades	ERR1136686	Shared
0	rc	MGYG000024914	multi-sample-all	METABAT2	metaspades	ERR1136686	Shared
0	rc	MGYG000063299	multi-sample-all	METABAT2	metaspades	ERR1136686	Shared
0	rc	MGYG000135271	multi-sample-all	METABAT2	metaspades	ERR1136686	Shared
0	rc	MGYG000139673	multi-sample-all	METABAT2	metaspades	ERR1136686	Shared
0	rc	MGYG000210611	multi-sample-all	METABAT2	metaspades	ERR1136686	Shared
0.303066	rc	MGYG000280452	multi-sample-all	METABAT2	metaspades	ERR1136686	Shared
0	rc	MGYG000000033	single-sample	METABAT2	metaspades	ERR1136968	Shared
0.197274	rc	MGYG000002298	single-sample	METABAT2	metaspades	ERR1136968	Shared
0	rc	MGYG000002455	single-sample	METABAT2	metaspades	ERR1136968	Shared
0	rc	MGYG000135271	single-sample	METABAT2	metaspades	ERR1136968	Shared
0	rc	MGYG000153177	single-sample	METABAT2	metaspades	ERR1136968	Shared
0.156485	rc	MGYG000172417	single-sample	METABAT2	metaspades	ERR1136968	Shared
0.094315	rc	MGYG000241024	single-sample	METABAT2	metaspades	ERR1136968	Shared
0	rc	MGYG000258696	single-sample	METABAT2	metaspades	ERR1136968	Shared
0	rc	MGYG000000028	single-sample	METABAT2	metaspades	ERR1136982	Shared
0	rc	MGYG000006762	single-sample	METABAT2	metaspades	ERR1136982	Shared
0	rc	MGYG000047509	single-sample	METABAT2	metaspades	ERR1136982	Shared
0	rc	MGYG000068447	single-sample	METABAT2	metaspades	ERR1136982	Shared
0	rc	MGYG000089048	single-sample	METABAT2	metaspades	ERR1136982	Shared
0.235715	rc	MGYG000120645	single-sample	METABAT2	metaspades	ERR1136982	Shared
0	rc	MGYG000204634	single-sample	METABAT2	metaspades	ERR1136982	Shared
0.0952142	rc	MGYG000207445	single-sample	METABAT2	metaspades	ERR1136982	Shared
0	rc	MGYG000256707	single-sample	METABAT2	metaspades	ERR1136982	Shared
0	rc	MGYG000003694	multi-sample-mash	METABAT2	metaspades	ERR1136697	Shared
0	rc	MGYG000088657	multi-sample-mash	METABAT2	metaspades	ERR1136697	Shared
0	rc	MGYG000107881	multi-sample-mash	METABAT2	metaspades	ERR1136697	Shared
0	rc	MGYG000120645	multi-sample-mash	METABAT2	metaspades	ERR1136697	Shared
0	rc	MGYG000165776	multi-sample-mash	METABAT2	metaspades	ERR1136697	Shared
0	rc	MGYG000280452	multi-sample-mash	METABAT2	metaspades	ERR1136697	Shared
0	rc	MGYG000001707	multi-sample-all	METABAT2	metaspades	ERR1137116	Shared
0	rc	MGYG000256707	multi-sample-all	METABAT2	metaspades	ERR1137116	Shared
0	rc	MGYG000282379	multi-sample-all	METABAT2	metaspades	ERR1137116	Shared
0	rc	MGYG000000243	multi-sample-all	METABAT2	metaspades	ERR1136606	Shared
0	rc	MGYG000008142	multi-sample-all	METABAT2	metaspades	ERR1136606	Shared
0	rc	MGYG000088497	multi-sample-all	METABAT2	metaspades	ERR1136606	Shared
0	rc	MGYG000223404	multi-sample-all	METABAT2	metaspades	ERR1136606	Shared
0	rc	MGYG000003694	single-sample	METABAT2	metaspades	ERR1136697	Shared
0	rc	MGYG000088657	single-sample	METABAT2	metaspades	ERR1136697	Shared
0.206386	rc	MGYG000107881	single-sample	METABAT2	metaspades	ERR1136697	Shared
0.0353561	rc	MGYG000120645	single-sample	METABAT2	metaspades	ERR1136697	Shared
0	rc	MGYG000165776	single-sample	METABAT2	metaspades	ERR1136697	Shared
0.401653	rc	MGYG000280452	single-sample	METABAT2	metaspades	ERR1136697	Shared
0.167075	rc	MGYG000010975	multi-sample-mash	METABAT2	metaspades	ERR1137142	Shared
0	rc	MGYG000021014	multi-sample-mash	METABAT2	metaspades	ERR1137142	Shared
0	rc	MGYG000092709	multi-sample-mash	METABAT2	metaspades	ERR1137142	Shared
0	rc	MGYG000144849	multi-sample-mash	METABAT2	metaspades	ERR1137142	Shared
0	rc	MGYG000289294	multi-sample-mash	METABAT2	metaspades	ERR1137142	Shared
0	rc	MGYG000040344	multi-sample-mash	METABAT2	metaspades	ERR1136662	Shared
0	rc	MGYG000048233	multi-sample-mash	METABAT2	metaspades	ERR1136662	Shared
0	rc	MGYG000177413	multi-sample-mash	METABAT2	metaspades	ERR1136662	Shared
0	rc	MGYG000232701	multi-sample-mash	METABAT2	metaspades	ERR1136662	Shared
0	rc	MGYG000255450	multi-sample-mash	METABAT2	metaspades	ERR1136662	Shared
0	rc	MGYG000001310	multi-sample-mash	METABAT2	metaspades	ERR1136813	Shared
0	rc	MGYG000002438	multi-sample-mash	METABAT2	metaspades	ERR1136813	Shared
0.241924	rc	MGYG000002448	multi-sample-mash	METABAT2	metaspades	ERR1136813	Shared
0	rc	MGYG000014320	multi-sample-mash	METABAT2	metaspades	ERR1136813	Shared
0	rc	MGYG000044550	multi-sample-mash	METABAT2	metaspades	ERR1136813	Shared
0	rc	MGYG000164311	multi-sample-mash	METABAT2	metaspades	ERR1136813	Shared
0	rc	MGYG000206647	multi-sample-mash	METABAT2	metaspades	ERR1136813	Shared
0	rc	MGYG000256239	multi-sample-mash	METABAT2	metaspades	ERR1136813	Shared
0	rc	MGYG000257557	multi-sample-mash	METABAT2	metaspades	ERR1136813	Shared
0	rc	MGYG000280452	multi-sample-mash	METABAT2	metaspades	ERR1136813	Shared
0	rc	MGYG000282379	multi-sample-mash	METABAT2	metaspades	ERR1136813	Shared
0	rc	MGYG000285953	multi-sample-mash	METABAT2	metaspades	ERR1136813	Shared
0	rc	MGYG000000272	single-sample	METABAT2	metaspades	ERR1136669	Shared
0	rc	MGYG000006762	single-sample	METABAT2	metaspades	ERR1136669	Shared
0	rc	MGYG000048233	single-sample	METABAT2	metaspades	ERR1136669	Shared
0	rc	MGYG000088657	single-sample	METABAT2	metaspades	ERR1136669	Shared
0	rc	MGYG000178386	single-sample	METABAT2	metaspades	ERR1136669	Shared
0	rc	MGYG000196979	single-sample	METABAT2	metaspades	ERR1136669	Shared
0	rc	MGYG000005433	single-sample	METABAT2	metaspades	ERR1136889	Shared
0	rc	MGYG000006838	single-sample	METABAT2	metaspades	ERR1136889	Shared
0	rc	MGYG000021115	single-sample	METABAT2	metaspades	ERR1136889	Shared
0	rc	MGYG000148377	single-sample	METABAT2	metaspades	ERR1136889	Shared
0	rc	MGYG000179621	single-sample	METABAT2	metaspades	ERR1136889	Shared
0	rc	MGYG000206647	single-sample	METABAT2	metaspades	ERR1136889	Shared
0	rc	MGYG000256239	single-sample	METABAT2	metaspades	ERR1136889	Shared
0.0730149	rc	MGYG000021014	single-sample	METABAT2	metaspades	ERR1137004	Shared
0	rc	MGYG000135271	single-sample	METABAT2	metaspades	ERR1137004	Shared
0.263065	rc	MGYG000002540	multi-sample-all	METABAT2	metaspades	ERR1137055	Shared
0	rc	MGYG000000002	multi-sample-mash	METABAT2	metaspades	ERR1136778	Shared
0	rc	MGYG000000065	multi-sample-mash	METABAT2	metaspades	ERR1136778	Shared
0	rc	MGYG000000084	multi-sample-mash	METABAT2	metaspades	ERR1136778	Shared
0	rc	MGYG000000190	multi-sample-mash	METABAT2	metaspades	ERR1136778	Shared
0.0417506	rc	MGYG000000193	multi-sample-mash	METABAT2	metaspades	ERR1136778	Shared
0	rc	MGYG000004658	multi-sample-mash	METABAT2	metaspades	ERR1136778	Shared
0.164674	rc	MGYG000004946	multi-sample-mash	METABAT2	metaspades	ERR1136778	Shared
0	rc	MGYG000067023	multi-sample-mash	METABAT2	metaspades	ERR1136778	Shared
0	rc	MGYG000088657	multi-sample-mash	METABAT2	metaspades	ERR1136778	Shared
0	rc	MGYG000107881	multi-sample-mash	METABAT2	metaspades	ERR1136778	Shared
0	rc	MGYG000144849	multi-sample-mash	METABAT2	metaspades	ERR1136778	Shared
0	rc	MGYG000179621	multi-sample-mash	METABAT2	metaspades	ERR1136778	Shared
0	rc	MGYG000204634	multi-sample-mash	METABAT2	metaspades	ERR1136778	Shared
0	rc	MGYG000211935	multi-sample-mash	METABAT2	metaspades	ERR1136778	Shared
0.17014	rc	MGYG000212200	multi-sample-mash	METABAT2	metaspades	ERR1136778	Shared
0	rc	MGYG000222170	multi-sample-mash	METABAT2	metaspades	ERR1136778	Shared
0.177608	rc	MGYG000280452	multi-sample-mash	METABAT2	metaspades	ERR1136778	Shared
0	rc	MGYG000000022	multi-sample-all	METABAT2	metaspades	ERR1136915	Shared
0	rc	MGYG000000084	multi-sample-all	METABAT2	metaspades	ERR1136915	Shared
0.876721	rc	MGYG000005478	multi-sample-all	METABAT2	metaspades	ERR1136915	Shared
0	rc	MGYG000006261	multi-sample-all	METABAT2	metaspades	ERR1136915	Shared
0	rc	MGYG000010975	multi-sample-all	METABAT2	metaspades	ERR1136915	Shared
0	rc	MGYG000063766	multi-sample-all	METABAT2	metaspades	ERR1136915	Shared
0	rc	MGYG000071224	multi-sample-all	METABAT2	metaspades	ERR1136915	Shared
0	rc	MGYG000083923	multi-sample-all	METABAT2	metaspades	ERR1136915	Shared
0	rc	MGYG000088892	multi-sample-all	METABAT2	metaspades	ERR1136915	Shared
0	rc	MGYG000104362	multi-sample-all	METABAT2	metaspades	ERR1136915	Shared
0	rc	MGYG000123464	multi-sample-all	METABAT2	metaspades	ERR1136915	Shared
0	rc	MGYG000135271	multi-sample-all	METABAT2	metaspades	ERR1136915	Shared
0	rc	MGYG000181603	multi-sample-all	METABAT2	metaspades	ERR1136915	Shared
0	rc	MGYG000204634	multi-sample-all	METABAT2	metaspades	ERR1136915	Shared
0	rc	MGYG000245520	multi-sample-all	METABAT2	metaspades	ERR1136915	Shared
0	rc	MGYG000258696	multi-sample-all	METABAT2	metaspades	ERR1136915	Shared
0.0940164	rc	MGYG000280452	multi-sample-all	METABAT2	metaspades	ERR1136915	Shared
0	rc	MGYG000284844	multi-sample-all	METABAT2	metaspades	ERR1136915	Shared
0	rc	MGYG000000282	multi-sample-all	METABAT2	metaspades	ERR1136788	Shared
0	rc	MGYG000002540	multi-sample-all	METABAT2	metaspades	ERR1136788	Shared
0.155041	rc	MGYG000002545	multi-sample-all	METABAT2	metaspades	ERR1136788	Shared
0	rc	MGYG000020139	multi-sample-all	METABAT2	metaspades	ERR1136788	Shared
0	rc	MGYG000021115	multi-sample-all	METABAT2	metaspades	ERR1136788	Shared
0	rc	MGYG000032987	multi-sample-all	METABAT2	metaspades	ERR1136788	Shared
0	rc	MGYG000107881	multi-sample-all	METABAT2	metaspades	ERR1136788	Shared
0	rc	MGYG000137221	multi-sample-all	METABAT2	metaspades	ERR1136788	Shared
0	rc	MGYG000144849	multi-sample-all	METABAT2	metaspades	ERR1136788	Shared
0	rc	MGYG000163960	multi-sample-all	METABAT2	metaspades	ERR1136788	Shared
0	rc	MGYG000048233	multi-sample-mash	METABAT2	metaspades	ERR1136917	Shared
0.225799	rc	MGYG000245326	multi-sample-mash	METABAT2	metaspades	ERR1136917	Shared
0	rc	MGYG000000029	multi-sample-mash	METABAT2	metaspades	ERR1136712	Shared
0	rc	MGYG000002321	multi-sample-mash	METABAT2	metaspades	ERR1136712	Shared
0	rc	MGYG000006571	multi-sample-mash	METABAT2	metaspades	ERR1136712	Shared
0	rc	MGYG000021879	multi-sample-mash	METABAT2	metaspades	ERR1136712	Shared
0	rc	MGYG000032744	multi-sample-mash	METABAT2	metaspades	ERR1136712	Shared
0	rc	MGYG000089048	multi-sample-mash	METABAT2	metaspades	ERR1136712	Shared
0	rc	MGYG000181603	multi-sample-mash	METABAT2	metaspades	ERR1136712	Shared
0	rc	MGYG000204634	multi-sample-mash	METABAT2	metaspades	ERR1136712	Shared
0	rc	MGYG000213128	multi-sample-mash	METABAT2	metaspades	ERR1136712	Shared
0	rc	MGYG000278633	multi-sample-mash	METABAT2	metaspades	ERR1136712	Shared
0	rc	MGYG000282310	multi-sample-mash	METABAT2	metaspades	ERR1136712	Shared
0.135089	rc	MGYG000010975	single-sample	METABAT2	metaspades	ERR1137142	Shared
0.239343	rc	MGYG000021014	single-sample	METABAT2	metaspades	ERR1137142	Shared
0.253053	rc	MGYG000092709	single-sample	METABAT2	metaspades	ERR1137142	Shared
0	rc	MGYG000144849	single-sample	METABAT2	metaspades	ERR1137142	Shared
0.128097	rc	MGYG000289294	single-sample	METABAT2	metaspades	ERR1137142	Shared
0	rc	MGYG000000250	single-sample	METABAT2	metaspades	ERR1136945	Shared
0	rc	MGYG000002274	single-sample	METABAT2	metaspades	ERR1136945	Shared
0	rc	MGYG000006438	single-sample	METABAT2	metaspades	ERR1136945	Shared
0	rc	MGYG000059677	single-sample	METABAT2	metaspades	ERR1136945	Shared
0	rc	MGYG000120645	single-sample	METABAT2	metaspades	ERR1136945	Shared
0	rc	MGYG000148078	single-sample	METABAT2	metaspades	ERR1136945	Shared
0	rc	MGYG000005705	multi-sample-mash	METABAT2	metaspades	ERR1136652	Shared
0	rc	MGYG000035685	multi-sample-mash	METABAT2	metaspades	ERR1136652	Shared
0	rc	MGYG000040636	multi-sample-mash	METABAT2	metaspades	ERR1136652	Shared
0	rc	MGYG000139673	multi-sample-mash	METABAT2	metaspades	ERR1136652	Shared
0	rc	MGYG000260193	multi-sample-mash	METABAT2	metaspades	ERR1136652	Shared
0	rc	MGYG000048233	single-sample	METABAT2	metaspades	ERR1136917	Shared
0.225799	rc	MGYG000245326	single-sample	METABAT2	metaspades	ERR1136917	Shared
0	rc	MGYG000000177	multi-sample-mash	METABAT2	metaspades	ERR1136721	Shared
0	rc	MGYG000002517	multi-sample-mash	METABAT2	metaspades	ERR1136721	Shared
0	rc	MGYG000004733	multi-sample-mash	METABAT2	metaspades	ERR1136721	Shared
0	rc	MGYG000004946	multi-sample-mash	METABAT2	metaspades	ERR1136721	Shared
0	rc	MGYG000005178	multi-sample-mash	METABAT2	metaspades	ERR1136721	Shared
0.140674	rc	MGYG000120645	multi-sample-mash	METABAT2	metaspades	ERR1136721	Shared
0.0321526	rc	MGYG000147839	multi-sample-mash	METABAT2	metaspades	ERR1136721	Shared
0	rc	MGYG000187687	multi-sample-mash	METABAT2	metaspades	ERR1136721	Shared
0	rc	MGYG000195427	multi-sample-mash	METABAT2	metaspades	ERR1136721	Shared
0	rc	MGYG000229893	multi-sample-mash	METABAT2	metaspades	ERR1136721	Shared
0	rc	MGYG000238342	multi-sample-mash	METABAT2	metaspades	ERR1136721	Shared
0	rc	MGYG000273882	multi-sample-mash	METABAT2	metaspades	ERR1136721	Shared
0	rc	MGYG000280452	multi-sample-mash	METABAT2	metaspades	ERR1136721	Shared
0	rc	MGYG000284844	multi-sample-mash	METABAT2	metaspades	ERR1136721	Shared
0	rc	MGYG000000186	single-sample	METABAT2	metaspades	ERR1136621	Shared
0	rc	MGYG000002274	single-sample	METABAT2	metaspades	ERR1136621	Shared
0	rc	MGYG000006567	single-sample	METABAT2	metaspades	ERR1136621	Shared
0	rc	MGYG000006994	single-sample	METABAT2	metaspades	ERR1136621	Shared
0.0565227	rc	MGYG000020139	single-sample	METABAT2	metaspades	ERR1136621	Shared
0.0769009	rc	MGYG000107881	single-sample	METABAT2	metaspades	ERR1136621	Shared
0	rc	MGYG000144849	single-sample	METABAT2	metaspades	ERR1136621	Shared
0.0832806	rc	MGYG000235192	single-sample	METABAT2	metaspades	ERR1136621	Shared
0	rc	MGYG000241024	single-sample	METABAT2	metaspades	ERR1136621	Shared
0	rc	MGYG000245520	single-sample	METABAT2	metaspades	ERR1136621	Shared
0	rc	MGYG000270281	single-sample	METABAT2	metaspades	ERR1136621	Shared
0	rc	MGYG000284844	single-sample	METABAT2	metaspades	ERR1136621	Shared
0	rc	MGYG000000084	multi-sample-mash	METABAT2	metaspades	ERR1136891	Shared
0	rc	MGYG000000253	multi-sample-mash	METABAT2	metaspades	ERR1136891	Shared
0	rc	MGYG000002394	multi-sample-mash	METABAT2	metaspades	ERR1136891	Shared
0	rc	MGYG000002540	multi-sample-mash	METABAT2	metaspades	ERR1136891	Shared
0.427802	rc	MGYG000004931	multi-sample-mash	METABAT2	metaspades	ERR1136891	Shared
0.0744516	rc	MGYG000006143	multi-sample-mash	METABAT2	metaspades	ERR1136891	Shared
0	rc	MGYG000006994	multi-sample-mash	METABAT2	metaspades	ERR1136891	Shared
0.106789	rc	MGYG000021014	multi-sample-mash	METABAT2	metaspades	ERR1136891	Shared
0	rc	MGYG000035685	multi-sample-mash	METABAT2	metaspades	ERR1136891	Shared
0	rc	MGYG000038731	multi-sample-mash	METABAT2	metaspades	ERR1136891	Shared
0	rc	MGYG000073888	multi-sample-mash	METABAT2	metaspades	ERR1136891	Shared
0	rc	MGYG000107881	multi-sample-mash	METABAT2	metaspades	ERR1136891	Shared
0	rc	MGYG000204634	multi-sample-mash	METABAT2	metaspades	ERR1136891	Shared
0	rc	MGYG000254876	multi-sample-mash	METABAT2	metaspades	ERR1136891	Shared
0	rc	MGYG000258696	multi-sample-mash	METABAT2	metaspades	ERR1136891	Shared
0	rc	MGYG000284844	multi-sample-mash	METABAT2	metaspades	ERR1136891	Shared
0	rc	MGYG000000022	single-sample	METABAT2	metaspades	ERR1136915	Shared
0	rc	MGYG000000084	single-sample	METABAT2	metaspades	ERR1136915	Shared
0.876721	rc	MGYG000005478	single-sample	METABAT2	metaspades	ERR1136915	Shared
0.0412669	rc	MGYG000006261	single-sample	METABAT2	metaspades	ERR1136915	Shared
0	rc	MGYG000010975	single-sample	METABAT2	metaspades	ERR1136915	Shared
0	rc	MGYG000063766	single-sample	METABAT2	metaspades	ERR1136915	Shared
0	rc	MGYG000071224	single-sample	METABAT2	metaspades	ERR1136915	Shared
0	rc	MGYG000083923	single-sample	METABAT2	metaspades	ERR1136915	Shared
0	rc	MGYG000088892	single-sample	METABAT2	metaspades	ERR1136915	Shared
0	rc	MGYG000104362	single-sample	METABAT2	metaspades	ERR1136915	Shared
0	rc	MGYG000123464	single-sample	METABAT2	metaspades	ERR1136915	Shared
0	rc	MGYG000135271	single-sample	METABAT2	metaspades	ERR1136915	Shared
0	rc	MGYG000181603	single-sample	METABAT2	metaspades	ERR1136915	Shared
0	rc	MGYG000204634	single-sample	METABAT2	metaspades	ERR1136915	Shared
0	rc	MGYG000245520	single-sample	METABAT2	metaspades	ERR1136915	Shared
0	rc	MGYG000258696	single-sample	METABAT2	metaspades	ERR1136915	Shared
0	rc	MGYG000280452	single-sample	METABAT2	metaspades	ERR1136915	Shared
0	rc	MGYG000284844	single-sample	METABAT2	metaspades	ERR1136915	Shared
0	rc	MGYG000000084	multi-sample-mash	METABAT2	metaspades	ERR1136845	Shared
0	rc	MGYG000000243	multi-sample-mash	METABAT2	metaspades	ERR1136845	Shared
0	rc	MGYG000002286	multi-sample-mash	METABAT2	metaspades	ERR1136845	Shared
0	rc	MGYG000008142	multi-sample-mash	METABAT2	metaspades	ERR1136845	Shared
0	rc	MGYG000035685	multi-sample-mash	METABAT2	metaspades	ERR1136845	Shared
0.0425605	rc	MGYG000107881	multi-sample-mash	METABAT2	metaspades	ERR1136845	Shared
0.318365	rc	MGYG000120645	multi-sample-mash	METABAT2	metaspades	ERR1136845	Shared
0	rc	MGYG000181603	multi-sample-mash	METABAT2	metaspades	ERR1136845	Shared
0	rc	MGYG000206647	multi-sample-mash	METABAT2	metaspades	ERR1136845	Shared
0	rc	MGYG000257557	multi-sample-mash	METABAT2	metaspades	ERR1136845	Shared
0	rc	MGYG000000022	single-sample	METABAT2	metaspades	ERR1137168	Shared
0	rc	MGYG000005127	single-sample	METABAT2	metaspades	ERR1137168	Shared
0	rc	MGYG000009501	single-sample	METABAT2	metaspades	ERR1137168	Shared
0	rc	MGYG000119054	single-sample	METABAT2	metaspades	ERR1137168	Shared
0.0196353	rc	MGYG000133635	single-sample	METABAT2	metaspades	ERR1137168	Shared
0	rc	MGYG000137249	single-sample	METABAT2	metaspades	ERR1137168	Shared
0.128667	rc	MGYG000147839	single-sample	METABAT2	metaspades	ERR1137168	Shared
0	rc	MGYG000006762	multi-sample-mash	METABAT2	metaspades	ERR1136678	Shared
0	rc	MGYG000035685	multi-sample-mash	METABAT2	metaspades	ERR1136678	Shared
0	rc	MGYG000046506	multi-sample-mash	METABAT2	metaspades	ERR1136678	Shared
0	rc	MGYG000270281	multi-sample-mash	METABAT2	metaspades	ERR1136678	Shared
0	rc	MGYG000001490	single-sample	METABAT2	metaspades	ERR1136831	Shared
0	rc	MGYG000004658	single-sample	METABAT2	metaspades	ERR1136831	Shared
0	rc	MGYG000005478	single-sample	METABAT2	metaspades	ERR1136831	Shared
0	rc	MGYG000006143	single-sample	METABAT2	metaspades	ERR1136831	Shared
0.264896	rc	MGYG000256707	single-sample	METABAT2	metaspades	ERR1136831	Shared
0	rc	MGYG000258696	single-sample	METABAT2	metaspades	ERR1136831	Shared
0	rc	MGYG000280452	single-sample	METABAT2	metaspades	ERR1136831	Shared
0	rc	MGYG000000028	single-sample	METABAT2	metaspades	ERR1136764	Shared
0	rc	MGYG000002459	single-sample	METABAT2	metaspades	ERR1136764	Shared
0	rc	MGYG000003697	single-sample	METABAT2	metaspades	ERR1136764	Shared
0	rc	MGYG000009501	single-sample	METABAT2	metaspades	ERR1136764	Shared
0	rc	MGYG000021014	single-sample	METABAT2	metaspades	ERR1136764	Shared
0	rc	MGYG000106716	single-sample	METABAT2	metaspades	ERR1136764	Shared
0.0302144	rc	MGYG000106971	single-sample	METABAT2	metaspades	ERR1136764	Shared
0	rc	MGYG000107881	single-sample	METABAT2	metaspades	ERR1136764	Shared
0	rc	MGYG000179621	single-sample	METABAT2	metaspades	ERR1136764	Shared
0	rc	MGYG000222466	single-sample	METABAT2	metaspades	ERR1136764	Shared
0	rc	MGYG000280452	single-sample	METABAT2	metaspades	ERR1136764	Shared
0	rc	MGYG000000033	multi-sample-mash	METABAT2	metaspades	ERR1136968	Shared
0.197274	rc	MGYG000002298	multi-sample-mash	METABAT2	metaspades	ERR1136968	Shared
0	rc	MGYG000002455	multi-sample-mash	METABAT2	metaspades	ERR1136968	Shared
0	rc	MGYG000135271	multi-sample-mash	METABAT2	metaspades	ERR1136968	Shared
0.06416	rc	MGYG000153177	multi-sample-mash	METABAT2	metaspades	ERR1136968	Shared
0	rc	MGYG000172417	multi-sample-mash	METABAT2	metaspades	ERR1136968	Shared
0.0720359	rc	MGYG000241024	multi-sample-mash	METABAT2	metaspades	ERR1136968	Shared
0	rc	MGYG000258696	multi-sample-mash	METABAT2	metaspades	ERR1136968	Shared
0	rc	MGYG000000177	multi-sample-all	METABAT2	metaspades	ERR1136844	Shared
0	rc	MGYG000006261	multi-sample-all	METABAT2	metaspades	ERR1136844	Shared
0	rc	MGYG000010975	multi-sample-all	METABAT2	metaspades	ERR1136844	Shared
0	rc	MGYG000037464	multi-sample-all	METABAT2	metaspades	ERR1136844	Shared
0	rc	MGYG000071224	multi-sample-all	METABAT2	metaspades	ERR1136844	Shared
0	rc	MGYG000086046	multi-sample-all	METABAT2	metaspades	ERR1136844	Shared
0	rc	MGYG000107466	multi-sample-all	METABAT2	metaspades	ERR1136844	Shared
0.0577074	rc	MGYG000107881	multi-sample-all	METABAT2	metaspades	ERR1136844	Shared
0	rc	MGYG000120645	multi-sample-all	METABAT2	metaspades	ERR1136844	Shared
0.181104	rc	MGYG000139333	multi-sample-all	METABAT2	metaspades	ERR1136844	Shared
0	rc	MGYG000204634	multi-sample-all	METABAT2	metaspades	ERR1136844	Shared
0	rc	MGYG000001707	multi-sample-mash	METABAT2	metaspades	ERR1137027	Shared
0	rc	MGYG000006994	multi-sample-mash	METABAT2	metaspades	ERR1137027	Shared
0	rc	MGYG000000033	multi-sample-all	METABAT2	metaspades	ERR1136819	Shared
0	rc	MGYG000000065	multi-sample-all	METABAT2	metaspades	ERR1136819	Shared
0	rc	MGYG000002444	multi-sample-all	METABAT2	metaspades	ERR1136819	Shared
0.0237546	rc	MGYG000005127	multi-sample-all	METABAT2	metaspades	ERR1136819	Shared
0	rc	MGYG000006235	multi-sample-all	METABAT2	metaspades	ERR1136819	Shared
0	rc	MGYG000021115	multi-sample-all	METABAT2	metaspades	ERR1136819	Shared
0	rc	MGYG000082313	multi-sample-all	METABAT2	metaspades	ERR1136819	Shared
0	rc	MGYG000089048	multi-sample-all	METABAT2	metaspades	ERR1136819	Shared
0	rc	MGYG000116882	multi-sample-all	METABAT2	metaspades	ERR1136819	Shared
0	rc	MGYG000144849	multi-sample-all	METABAT2	metaspades	ERR1136819	Shared
0	rc	MGYG000204634	multi-sample-all	METABAT2	metaspades	ERR1136819	Shared
0	rc	MGYG000245520	multi-sample-all	METABAT2	metaspades	ERR1136819	Shared
0.201696	rc	MGYG000280452	multi-sample-all	METABAT2	metaspades	ERR1136819	Shared
0	rc	MGYG000000253	single-sample	METABAT2	metaspades	ERR1136949	Shared
0.199718	rc	MGYG000003697	single-sample	METABAT2	metaspades	ERR1136949	Shared
0.0331261	rc	MGYG000120645	single-sample	METABAT2	metaspades	ERR1136949	Shared
0	rc	MGYG000187687	single-sample	METABAT2	metaspades	ERR1136949	Shared
0	rc	MGYG000206647	single-sample	METABAT2	metaspades	ERR1136949	Shared
0	rc	MGYG000245520	single-sample	METABAT2	metaspades	ERR1136949	Shared
0.0773047	rc	MGYG000271767	single-sample	METABAT2	metaspades	ERR1136949	Shared
0	rc	MGYG000000033	multi-sample-mash	METABAT2	metaspades	ERR1137125	Shared
0	rc	MGYG000000045	multi-sample-mash	METABAT2	metaspades	ERR1137125	Shared
0	rc	MGYG000000209	multi-sample-mash	METABAT2	metaspades	ERR1137125	Shared
0	rc	MGYG000000243	multi-sample-mash	METABAT2	metaspades	ERR1137125	Shared
0	rc	MGYG000001310	multi-sample-mash	METABAT2	metaspades	ERR1137125	Shared
0.227266	rc	MGYG000002298	multi-sample-mash	METABAT2	metaspades	ERR1137125	Shared
0	rc	MGYG000081184	multi-sample-mash	METABAT2	metaspades	ERR1137125	Shared
0	rc	MGYG000147839	multi-sample-mash	METABAT2	metaspades	ERR1137125	Shared
0	rc	MGYG000198353	multi-sample-mash	METABAT2	metaspades	ERR1137125	Shared
0.0148642	rc	MGYG000241024	multi-sample-mash	METABAT2	metaspades	ERR1137125	Shared
0	rc	MGYG000255548	multi-sample-mash	METABAT2	metaspades	ERR1137125	Shared
0	rc	MGYG000000084	multi-sample-all	METABAT2	metaspades	ERR1136891	Shared
0	rc	MGYG000000253	multi-sample-all	METABAT2	metaspades	ERR1136891	Shared
0	rc	MGYG000002394	multi-sample-all	METABAT2	metaspades	ERR1136891	Shared
0	rc	MGYG000002540	multi-sample-all	METABAT2	metaspades	ERR1136891	Shared
0.514187	rc	MGYG000004931	multi-sample-all	METABAT2	metaspades	ERR1136891	Shared
0.0744516	rc	MGYG000006143	multi-sample-all	METABAT2	metaspades	ERR1136891	Shared
0	rc	MGYG000006994	multi-sample-all	METABAT2	metaspades	ERR1136891	Shared
0	rc	MGYG000021014	multi-sample-all	METABAT2	metaspades	ERR1136891	Shared
0.300093	rc	MGYG000035685	multi-sample-all	METABAT2	metaspades	ERR1136891	Shared
0	rc	MGYG000038731	multi-sample-all	METABAT2	metaspades	ERR1136891	Shared
0	rc	MGYG000073888	multi-sample-all	METABAT2	metaspades	ERR1136891	Shared
0	rc	MGYG000107881	multi-sample-all	METABAT2	metaspades	ERR1136891	Shared
0	rc	MGYG000204634	multi-sample-all	METABAT2	metaspades	ERR1136891	Shared
0.0303728	rc	MGYG000254876	multi-sample-all	METABAT2	metaspades	ERR1136891	Shared
0	rc	MGYG000258696	multi-sample-all	METABAT2	metaspades	ERR1136891	Shared
0	rc	MGYG000284844	multi-sample-all	METABAT2	metaspades	ERR1136891	Shared
0	rc	MGYG000000250	multi-sample-mash	METABAT2	metaspades	ERR1136945	Shared
0	rc	MGYG000002274	multi-sample-mash	METABAT2	metaspades	ERR1136945	Shared
0.554076	rc	MGYG000006438	multi-sample-mash	METABAT2	metaspades	ERR1136945	Shared
0	rc	MGYG000059677	multi-sample-mash	METABAT2	metaspades	ERR1136945	Shared
0	rc	MGYG000120645	multi-sample-mash	METABAT2	metaspades	ERR1136945	Shared
0	rc	MGYG000148078	multi-sample-mash	METABAT2	metaspades	ERR1136945	Shared
0	rc	MGYG000001310	single-sample	METABAT2	metaspades	ERR1137122	Shared
0	rc	MGYG000002286	single-sample	METABAT2	metaspades	ERR1137122	Shared
0	rc	MGYG000002545	single-sample	METABAT2	metaspades	ERR1137122	Shared
0	rc	MGYG000006762	single-sample	METABAT2	metaspades	ERR1137122	Shared
0	rc	MGYG000006994	single-sample	METABAT2	metaspades	ERR1137122	Shared
0	rc	MGYG000021014	single-sample	METABAT2	metaspades	ERR1137122	Shared
0	rc	MGYG000148377	single-sample	METABAT2	metaspades	ERR1137122	Shared
0	rc	MGYG000187687	single-sample	METABAT2	metaspades	ERR1137122	Shared
0.0523112	rc	MGYG000226313	single-sample	METABAT2	metaspades	ERR1137122	Shared
0	rc	MGYG000000028	multi-sample-mash	METABAT2	metaspades	ERR1136982	Shared
0.0271005	rc	MGYG000006762	multi-sample-mash	METABAT2	metaspades	ERR1136982	Shared
0	rc	MGYG000047509	multi-sample-mash	METABAT2	metaspades	ERR1136982	Shared
0	rc	MGYG000068447	multi-sample-mash	METABAT2	metaspades	ERR1136982	Shared
0	rc	MGYG000089048	multi-sample-mash	METABAT2	metaspades	ERR1136982	Shared
0	rc	MGYG000120645	multi-sample-mash	METABAT2	metaspades	ERR1136982	Shared
0	rc	MGYG000204634	multi-sample-mash	METABAT2	metaspades	ERR1136982	Shared
0	rc	MGYG000207445	multi-sample-mash	METABAT2	metaspades	ERR1136982	Shared
0	rc	MGYG000256707	multi-sample-mash	METABAT2	metaspades	ERR1136982	Shared
0	rc	MGYG000009501	multi-sample-all	METABAT2	metaspades	ERR1137025	Shared
0	rc	MGYG000000033	multi-sample-all	METABAT2	metaspades	ERR1136806	Shared
0	rc	MGYG000001707	multi-sample-all	METABAT2	metaspades	ERR1136806	Shared
0.142725	rc	MGYG000021014	multi-sample-all	METABAT2	metaspades	ERR1136806	Shared
0	rc	MGYG000040636	multi-sample-all	METABAT2	metaspades	ERR1136806	Shared
0	rc	MGYG000083923	multi-sample-all	METABAT2	metaspades	ERR1136806	Shared
0	rc	MGYG000143235	multi-sample-all	METABAT2	metaspades	ERR1136806	Shared
0	rc	MGYG000179621	multi-sample-all	METABAT2	metaspades	ERR1136806	Shared
0	rc	MGYG000000077	multi-sample-mash	METABAT2	metaspades	ERR1136796	Shared
0	rc	MGYG000000084	multi-sample-mash	METABAT2	metaspades	ERR1136796	Shared
0	rc	MGYG000001310	multi-sample-mash	METABAT2	metaspades	ERR1136796	Shared
0	rc	MGYG000002274	multi-sample-mash	METABAT2	metaspades	ERR1136796	Shared
0.0604521	rc	MGYG000005976	multi-sample-mash	METABAT2	metaspades	ERR1136796	Shared
0.243038	rc	MGYG000021115	multi-sample-mash	METABAT2	metaspades	ERR1136796	Shared
0	rc	MGYG000144849	multi-sample-mash	METABAT2	metaspades	ERR1136796	Shared
0	rc	MGYG000148078	multi-sample-mash	METABAT2	metaspades	ERR1136796	Shared
0	rc	MGYG000156438	multi-sample-mash	METABAT2	metaspades	ERR1136796	Shared
0	rc	MGYG000245520	multi-sample-mash	METABAT2	metaspades	ERR1136796	Shared
0	rc	MGYG000258696	multi-sample-mash	METABAT2	metaspades	ERR1136796	Shared
0	rc	MGYG000000187	multi-sample-mash	METABAT2	metaspades	ERR1136989	Shared
0	rc	MGYG000010975	multi-sample-mash	METABAT2	metaspades	ERR1136989	Shared
0	rc	MGYG000245520	multi-sample-mash	METABAT2	metaspades	ERR1136989	Shared
0	rc	MGYG000000002	multi-sample-mash	METABAT2	metaspades	ERR1136754	Shared
0	rc	MGYG000000177	multi-sample-mash	METABAT2	metaspades	ERR1136754	Shared
0	rc	MGYG000001385	multi-sample-mash	METABAT2	metaspades	ERR1136754	Shared
0	rc	MGYG000002286	multi-sample-mash	METABAT2	metaspades	ERR1136754	Shared
0	rc	MGYG000004806	multi-sample-mash	METABAT2	metaspades	ERR1136754	Shared
0.206874	rc	MGYG000005751	multi-sample-mash	METABAT2	metaspades	ERR1136754	Shared
0	rc	MGYG000006838	multi-sample-mash	METABAT2	metaspades	ERR1136754	Shared
0	rc	MGYG000006994	multi-sample-mash	METABAT2	metaspades	ERR1136754	Shared
0	rc	MGYG000025661	multi-sample-mash	METABAT2	metaspades	ERR1136754	Shared
0	rc	MGYG000036532	multi-sample-mash	METABAT2	metaspades	ERR1136754	Shared
0	rc	MGYG000048233	multi-sample-mash	METABAT2	metaspades	ERR1136754	Shared
0	rc	MGYG000055687	multi-sample-mash	METABAT2	metaspades	ERR1136754	Shared
0.0499826	rc	MGYG000065089	multi-sample-mash	METABAT2	metaspades	ERR1136754	Shared
0	rc	MGYG000088657	multi-sample-mash	METABAT2	metaspades	ERR1136754	Shared
0	rc	MGYG000177675	multi-sample-mash	METABAT2	metaspades	ERR1136754	Shared
0	rc	MGYG000199723	multi-sample-mash	METABAT2	metaspades	ERR1136754	Shared
0	rc	MGYG000209409	multi-sample-mash	METABAT2	metaspades	ERR1136754	Shared
0.952569	rc	MGYG000226313	multi-sample-mash	METABAT2	metaspades	ERR1136754	Shared
0.0584847	rc	MGYG000001338	single-sample	METABAT2	metaspades	ERR1137208	Shared
0.118201	rc	MGYG000006261	single-sample	METABAT2	metaspades	ERR1137208	Shared
0	rc	MGYG000006755	single-sample	METABAT2	metaspades	ERR1137208	Shared
0	rc	MGYG000021115	single-sample	METABAT2	metaspades	ERR1137208	Shared
0	rc	MGYG000033873	single-sample	METABAT2	metaspades	ERR1137208	Shared
0	rc	MGYG000038731	single-sample	METABAT2	metaspades	ERR1137208	Shared
0	rc	MGYG000135271	single-sample	METABAT2	metaspades	ERR1137208	Shared
0	rc	MGYG000144849	single-sample	METABAT2	metaspades	ERR1137208	Shared
0.276995	rc	MGYG000256707	single-sample	METABAT2	metaspades	ERR1137208	Shared
0	rc	MGYG000282310	single-sample	METABAT2	metaspades	ERR1137208	Shared
0	rc	MGYG000285953	single-sample	METABAT2	metaspades	ERR1137208	Shared
0	rc	MGYG000000243	single-sample	METABAT2	metaspades	ERR1136928	Shared
0.0804314	rc	MGYG000006567	single-sample	METABAT2	metaspades	ERR1136928	Shared
0	rc	MGYG000083923	single-sample	METABAT2	metaspades	ERR1136928	Shared
0	rc	MGYG000256643	single-sample	METABAT2	metaspades	ERR1136928	Shared
0	rc	MGYG000260429	single-sample	METABAT2	metaspades	ERR1136928	Shared
0	rc	MGYG000001490	multi-sample-all	METABAT2	metaspades	ERR1136831	Shared
0	rc	MGYG000004658	multi-sample-all	METABAT2	metaspades	ERR1136831	Shared
0.281841	rc	MGYG000005478	multi-sample-all	METABAT2	metaspades	ERR1136831	Shared
0	rc	MGYG000006143	multi-sample-all	METABAT2	metaspades	ERR1136831	Shared
0	rc	MGYG000256707	multi-sample-all	METABAT2	metaspades	ERR1136831	Shared
0	rc	MGYG000258696	multi-sample-all	METABAT2	metaspades	ERR1136831	Shared
0.278533	rc	MGYG000280452	multi-sample-all	METABAT2	metaspades	ERR1136831	Shared
0	rc	MGYG000004658	multi-sample-all	METABAT2	metaspades	ERR1136631	Shared
0.033505	rc	MGYG000006143	multi-sample-all	METABAT2	metaspades	ERR1136631	Shared
0	rc	MGYG000010975	multi-sample-all	METABAT2	metaspades	ERR1136631	Shared
0	rc	MGYG000021014	multi-sample-all	METABAT2	metaspades	ERR1136631	Shared
0	rc	MGYG000147506	multi-sample-all	METABAT2	metaspades	ERR1136631	Shared
0	rc	MGYG000162867	multi-sample-all	METABAT2	metaspades	ERR1136631	Shared
0	rc	MGYG000174706	multi-sample-all	METABAT2	metaspades	ERR1136631	Shared
0	rc	MGYG000000282	single-sample	METABAT2	metaspades	ERR1136788	Shared
0	rc	MGYG000002540	single-sample	METABAT2	metaspades	ERR1136788	Shared
0	rc	MGYG000002545	single-sample	METABAT2	metaspades	ERR1136788	Shared
0	rc	MGYG000020139	single-sample	METABAT2	metaspades	ERR1136788	Shared
0	rc	MGYG000021115	single-sample	METABAT2	metaspades	ERR1136788	Shared
0	rc	MGYG000032987	single-sample	METABAT2	metaspades	ERR1136788	Shared
0.0321467	rc	MGYG000107881	single-sample	METABAT2	metaspades	ERR1136788	Shared
0	rc	MGYG000137221	single-sample	METABAT2	metaspades	ERR1136788	Shared
0	rc	MGYG000144849	single-sample	METABAT2	metaspades	ERR1136788	Shared
0.186693	rc	MGYG000163960	single-sample	METABAT2	metaspades	ERR1136788	Shared
0.708229	rc	MGYG000000029	single-sample	METABAT2	metaspades	ERR1137069	Shared
0	rc	MGYG000000225	single-sample	METABAT2	metaspades	ERR1137069	Shared
0	rc	MGYG000000243	single-sample	METABAT2	metaspades	ERR1137069	Shared
0	rc	MGYG000109335	single-sample	METABAT2	metaspades	ERR1137069	Shared
0	rc	MGYG000000077	multi-sample-all	METABAT2	metaspades	ERR1136720	Shared
0	rc	MGYG000001306	multi-sample-all	METABAT2	metaspades	ERR1136720	Shared
0	rc	MGYG000001310	multi-sample-all	METABAT2	metaspades	ERR1136720	Shared
0	rc	MGYG000001365	multi-sample-all	METABAT2	metaspades	ERR1136720	Shared
0.0461555	rc	MGYG000010975	multi-sample-all	METABAT2	metaspades	ERR1136720	Shared
0	rc	MGYG000033873	multi-sample-all	METABAT2	metaspades	ERR1136720	Shared
0	rc	MGYG000068447	multi-sample-all	METABAT2	metaspades	ERR1136720	Shared
0	rc	MGYG000071224	multi-sample-all	METABAT2	metaspades	ERR1136720	Shared
0	rc	MGYG000083923	multi-sample-all	METABAT2	metaspades	ERR1136720	Shared
0	rc	MGYG000104362	multi-sample-all	METABAT2	metaspades	ERR1136720	Shared
0	rc	MGYG000120645	multi-sample-all	METABAT2	metaspades	ERR1136720	Shared
0	rc	MGYG000200044	multi-sample-all	METABAT2	metaspades	ERR1136720	Shared
0.0239174	rc	MGYG000229893	multi-sample-all	METABAT2	metaspades	ERR1136720	Shared
0.0255733	rc	MGYG000000002	single-sample	METABAT2	metaspades	ERR1136778	Shared
0.178819	rc	MGYG000000065	single-sample	METABAT2	metaspades	ERR1136778	Shared
0	rc	MGYG000000084	single-sample	METABAT2	metaspades	ERR1136778	Shared
0	rc	MGYG000000190	single-sample	METABAT2	metaspades	ERR1136778	Shared
0.0417506	rc	MGYG000000193	single-sample	METABAT2	metaspades	ERR1136778	Shared
0	rc	MGYG000004658	single-sample	METABAT2	metaspades	ERR1136778	Shared
0	rc	MGYG000004946	single-sample	METABAT2	metaspades	ERR1136778	Shared
0	rc	MGYG000067023	single-sample	METABAT2	metaspades	ERR1136778	Shared
0	rc	MGYG000088657	single-sample	METABAT2	metaspades	ERR1136778	Shared
0	rc	MGYG000107881	single-sample	METABAT2	metaspades	ERR1136778	Shared
0	rc	MGYG000144849	single-sample	METABAT2	metaspades	ERR1136778	Shared
0	rc	MGYG000179621	single-sample	METABAT2	metaspades	ERR1136778	Shared
0	rc	MGYG000204634	single-sample	METABAT2	metaspades	ERR1136778	Shared
0	rc	MGYG000211935	single-sample	METABAT2	metaspades	ERR1136778	Shared
0.280119	rc	MGYG000212200	single-sample	METABAT2	metaspades	ERR1136778	Shared
0	rc	MGYG000222170	single-sample	METABAT2	metaspades	ERR1136778	Shared
0	rc	MGYG000280452	single-sample	METABAT2	metaspades	ERR1136778	Shared
0	rc	MGYG000000084	multi-sample-mash	METABAT2	metaspades	ERR1136976	Shared
0	rc	MGYG000000105	multi-sample-mash	METABAT2	metaspades	ERR1136976	Shared
0	rc	MGYG000000280	multi-sample-mash	METABAT2	metaspades	ERR1136976	Shared
0	rc	MGYG000003686	multi-sample-mash	METABAT2	metaspades	ERR1136976	Shared
0.157836	rc	MGYG000010975	multi-sample-mash	METABAT2	metaspades	ERR1136976	Shared
0	rc	MGYG000031430	multi-sample-mash	METABAT2	metaspades	ERR1136976	Shared
0	rc	MGYG000135271	multi-sample-mash	METABAT2	metaspades	ERR1136976	Shared
0	rc	MGYG000148078	multi-sample-mash	METABAT2	metaspades	ERR1136976	Shared
0	rc	MGYG000148377	multi-sample-mash	METABAT2	metaspades	ERR1136976	Shared
0.119079	rc	MGYG000179621	multi-sample-mash	METABAT2	metaspades	ERR1136976	Shared
0	rc	MGYG000258696	multi-sample-mash	METABAT2	metaspades	ERR1136976	Shared
0.101453	rc	MGYG000280452	multi-sample-mash	METABAT2	metaspades	ERR1136976	Shared
0	rc	MGYG000089048	multi-sample-all	METABAT2	metaspades	ERR1136646	Shared
0	rc	MGYG000187464	multi-sample-all	METABAT2	metaspades	ERR1136646	Shared
0	rc	MGYG000001707	multi-sample-all	METABAT2	metaspades	ERR1137027	Shared
0	rc	MGYG000006994	multi-sample-all	METABAT2	metaspades	ERR1137027	Shared
0	rc	MGYG000004658	multi-sample-mash	METABAT2	metaspades	ERR1136631	Shared
0.033505	rc	MGYG000006143	multi-sample-mash	METABAT2	metaspades	ERR1136631	Shared
0	rc	MGYG000010975	multi-sample-mash	METABAT2	metaspades	ERR1136631	Shared
0	rc	MGYG000021014	multi-sample-mash	METABAT2	metaspades	ERR1136631	Shared
0	rc	MGYG000147506	multi-sample-mash	METABAT2	metaspades	ERR1136631	Shared
0	rc	MGYG000162867	multi-sample-mash	METABAT2	metaspades	ERR1136631	Shared
0	rc	MGYG000174706	multi-sample-mash	METABAT2	metaspades	ERR1136631	Shared
0	rc	MGYG000003694	multi-sample-all	METABAT2	metaspades	ERR1136697	Shared
0	rc	MGYG000088657	multi-sample-all	METABAT2	metaspades	ERR1136697	Shared
0	rc	MGYG000107881	multi-sample-all	METABAT2	metaspades	ERR1136697	Shared
0	rc	MGYG000120645	multi-sample-all	METABAT2	metaspades	ERR1136697	Shared
0	rc	MGYG000165776	multi-sample-all	METABAT2	metaspades	ERR1136697	Shared
0	rc	MGYG000280452	multi-sample-all	METABAT2	metaspades	ERR1136697	Shared
0	rc	MGYG000000028	multi-sample-all	METABAT2	metaspades	ERR1136617	Shared
0	rc	MGYG000001707	multi-sample-all	METABAT2	metaspades	ERR1136617	Shared
0.134281	rc	MGYG000022844	multi-sample-all	METABAT2	metaspades	ERR1136617	Shared
0	rc	MGYG000054922	multi-sample-all	METABAT2	metaspades	ERR1136617	Shared
0	rc	MGYG000000272	multi-sample-all	METABAT2	metaspades	ERR1137202	Shared
0	rc	MGYG000001365	multi-sample-all	METABAT2	metaspades	ERR1137202	Shared
0	rc	MGYG000002321	multi-sample-all	METABAT2	metaspades	ERR1137202	Shared
0	rc	MGYG000003697	multi-sample-all	METABAT2	metaspades	ERR1137202	Shared
0	rc	MGYG000009501	multi-sample-all	METABAT2	metaspades	ERR1137202	Shared
0	rc	MGYG000120645	multi-sample-all	METABAT2	metaspades	ERR1137202	Shared
0	rc	MGYG000178386	multi-sample-all	METABAT2	metaspades	ERR1137202	Shared
0	rc	MGYG000001310	single-sample	METABAT2	metaspades	ERR1136813	Shared
0	rc	MGYG000002438	single-sample	METABAT2	metaspades	ERR1136813	Shared
0.287602	rc	MGYG000002448	single-sample	METABAT2	metaspades	ERR1136813	Shared
0	rc	MGYG000014320	single-sample	METABAT2	metaspades	ERR1136813	Shared
0	rc	MGYG000044550	single-sample	METABAT2	metaspades	ERR1136813	Shared
0	rc	MGYG000164311	single-sample	METABAT2	metaspades	ERR1136813	Shared
0	rc	MGYG000206647	single-sample	METABAT2	metaspades	ERR1136813	Shared
0	rc	MGYG000256239	single-sample	METABAT2	metaspades	ERR1136813	Shared
0	rc	MGYG000257557	single-sample	METABAT2	metaspades	ERR1136813	Shared
0	rc	MGYG000280452	single-sample	METABAT2	metaspades	ERR1136813	Shared
0	rc	MGYG000282379	single-sample	METABAT2	metaspades	ERR1136813	Shared
0	rc	MGYG000285953	single-sample	METABAT2	metaspades	ERR1136813	Shared
0	rc	MGYG000000022	single-sample	METABAT2	metaspades	ERR1136723	Shared
0	rc	MGYG000001310	single-sample	METABAT2	metaspades	ERR1136723	Shared
0	rc	MGYG000003697	single-sample	METABAT2	metaspades	ERR1136723	Shared
0	rc	MGYG000021115	single-sample	METABAT2	metaspades	ERR1136723	Shared
0	rc	MGYG000082313	single-sample	METABAT2	metaspades	ERR1136723	Shared
0	rc	MGYG000104362	single-sample	METABAT2	metaspades	ERR1136723	Shared
0.0148082	rc	MGYG000116882	single-sample	METABAT2	metaspades	ERR1136723	Shared
0	rc	MGYG000223404	single-sample	METABAT2	metaspades	ERR1136723	Shared
0	rc	MGYG000245520	single-sample	METABAT2	metaspades	ERR1136723	Shared
0.0405357	rc	MGYG000010975	multi-sample-all	METABAT2	metaspades	ERR1137142	Shared
0.0569702	rc	MGYG000021014	multi-sample-all	METABAT2	metaspades	ERR1137142	Shared
0	rc	MGYG000092709	multi-sample-all	METABAT2	metaspades	ERR1137142	Shared
0	rc	MGYG000144849	multi-sample-all	METABAT2	metaspades	ERR1137142	Shared
0	rc	MGYG000289294	multi-sample-all	METABAT2	metaspades	ERR1137142	Shared
0	rc	MGYG000089048	multi-sample-mash	METABAT2	metaspades	ERR1136646	Shared
0	rc	MGYG000187464	multi-sample-mash	METABAT2	metaspades	ERR1136646	Shared
0.303469	rc	MGYG000000041	single-sample	METABAT2	metaspades	ERR1136955	Shared
0	rc	MGYG000001315	single-sample	METABAT2	metaspades	ERR1136955	Shared
0	rc	MGYG000088497	single-sample	METABAT2	metaspades	ERR1136955	Shared
0	rc	MGYG000104362	single-sample	METABAT2	metaspades	ERR1136955	Shared
0	rc	MGYG000280452	single-sample	METABAT2	metaspades	ERR1136955	Shared
0	rc	MGYG000001415	single-sample	METABAT2	metaspades	ERR1136812	Shared
0	rc	MGYG000001707	single-sample	METABAT2	metaspades	ERR1136812	Shared
0	rc	MGYG000002545	single-sample	METABAT2	metaspades	ERR1136812	Shared
0	rc	MGYG000040636	single-sample	METABAT2	metaspades	ERR1136812	Shared
0	rc	MGYG000076846	single-sample	METABAT2	metaspades	ERR1136812	Shared
0.336163	rc	MGYG000088497	single-sample	METABAT2	metaspades	ERR1136812	Shared
0	rc	MGYG000114650	single-sample	METABAT2	metaspades	ERR1136812	Shared
0	rc	MGYG000117935	single-sample	METABAT2	metaspades	ERR1136812	Shared
0	rc	MGYG000144849	single-sample	METABAT2	metaspades	ERR1136812	Shared
0	rc	MGYG000146637	single-sample	METABAT2	metaspades	ERR1136812	Shared
0	rc	MGYG000211935	single-sample	METABAT2	metaspades	ERR1136812	Shared
0	rc	MGYG000278633	single-sample	METABAT2	metaspades	ERR1136812	Shared
0	rc	MGYG000282890	single-sample	METABAT2	metaspades	ERR1136812	Shared
0	rc	MGYG000000028	multi-sample-mash	METABAT2	metaspades	ERR1137218	Shared
0.102464	rc	MGYG000006858	multi-sample-mash	METABAT2	metaspades	ERR1137218	Shared
0.324135	rc	MGYG000021014	multi-sample-mash	METABAT2	metaspades	ERR1137218	Shared
0	rc	MGYG000022844	multi-sample-mash	METABAT2	metaspades	ERR1137218	Shared
0.122949	rc	MGYG000107881	multi-sample-mash	METABAT2	metaspades	ERR1137218	Shared
0.316649	rc	MGYG000221347	multi-sample-mash	METABAT2	metaspades	ERR1137218	Shared
0	rc	MGYG000000033	single-sample	METABAT2	metaspades	ERR1137125	Shared
0	rc	MGYG000000045	single-sample	METABAT2	metaspades	ERR1137125	Shared
0	rc	MGYG000000209	single-sample	METABAT2	metaspades	ERR1137125	Shared
0	rc	MGYG000000243	single-sample	METABAT2	metaspades	ERR1137125	Shared
0	rc	MGYG000001310	single-sample	METABAT2	metaspades	ERR1137125	Shared
0.0272224	rc	MGYG000002298	single-sample	METABAT2	metaspades	ERR1137125	Shared
0	rc	MGYG000081184	single-sample	METABAT2	metaspades	ERR1137125	Shared
0.0336991	rc	MGYG000147839	single-sample	METABAT2	metaspades	ERR1137125	Shared
0	rc	MGYG000198353	single-sample	METABAT2	metaspades	ERR1137125	Shared
0.00696425	rc	MGYG000241024	single-sample	METABAT2	metaspades	ERR1137125	Shared
0	rc	MGYG000255548	single-sample	METABAT2	metaspades	ERR1137125	Shared
0	rc	MGYG000001310	multi-sample-all	METABAT2	metaspades	ERR1136813	Shared
0	rc	MGYG000002438	multi-sample-all	METABAT2	metaspades	ERR1136813	Shared
0.296712	rc	MGYG000002448	multi-sample-all	METABAT2	metaspades	ERR1136813	Shared
0	rc	MGYG000014320	multi-sample-all	METABAT2	metaspades	ERR1136813	Shared
0	rc	MGYG000044550	multi-sample-all	METABAT2	metaspades	ERR1136813	Shared
0	rc	MGYG000164311	multi-sample-all	METABAT2	metaspades	ERR1136813	Shared
0	rc	MGYG000206647	multi-sample-all	METABAT2	metaspades	ERR1136813	Shared
0	rc	MGYG000256239	multi-sample-all	METABAT2	metaspades	ERR1136813	Shared
0	rc	MGYG000257557	multi-sample-all	METABAT2	metaspades	ERR1136813	Shared
0	rc	MGYG000280452	multi-sample-all	METABAT2	metaspades	ERR1136813	Shared
0	rc	MGYG000282379	multi-sample-all	METABAT2	metaspades	ERR1136813	Shared
0	rc	MGYG000285953	multi-sample-all	METABAT2	metaspades	ERR1136813	Shared
0	rc	MGYG000199723	multi-sample-mash	METABAT2	metaspades	ERR1137200	Shared
0.749251	rc	MGYG000241549	multi-sample-mash	METABAT2	metaspades	ERR1137200	Shared
0	rc	MGYG000280452	multi-sample-mash	METABAT2	metaspades	ERR1137200	Shared
0	rc	MGYG000006762	multi-sample-all	METABAT2	metaspades	ERR1136678	Shared
0	rc	MGYG000035685	multi-sample-all	METABAT2	metaspades	ERR1136678	Shared
0	rc	MGYG000046506	multi-sample-all	METABAT2	metaspades	ERR1136678	Shared
0	rc	MGYG000270281	multi-sample-all	METABAT2	metaspades	ERR1136678	Shared
0.0152559	rc	MGYG000000002	multi-sample-mash	METABAT2	metaspades	ERR1136732	Shared
0	rc	MGYG000000282	multi-sample-mash	METABAT2	metaspades	ERR1136732	Shared
0	rc	MGYG000063766	multi-sample-mash	METABAT2	metaspades	ERR1136732	Shared
0	rc	MGYG000089048	multi-sample-mash	METABAT2	metaspades	ERR1136732	Shared
0	rc	MGYG000107881	multi-sample-mash	METABAT2	metaspades	ERR1136732	Shared
0	rc	MGYG000135271	multi-sample-mash	METABAT2	metaspades	ERR1136732	Shared
0	rc	MGYG000005433	multi-sample-all	METABAT2	metaspades	ERR1136889	Shared
0	rc	MGYG000006838	multi-sample-all	METABAT2	metaspades	ERR1136889	Shared
0	rc	MGYG000021115	multi-sample-all	METABAT2	metaspades	ERR1136889	Shared
0	rc	MGYG000148377	multi-sample-all	METABAT2	metaspades	ERR1136889	Shared
0	rc	MGYG000179621	multi-sample-all	METABAT2	metaspades	ERR1136889	Shared
0	rc	MGYG000206647	multi-sample-all	METABAT2	metaspades	ERR1136889	Shared
0	rc	MGYG000256239	multi-sample-all	METABAT2	metaspades	ERR1136889	Shared
0	rc	MGYG000002274	single-sample	METABAT2	metaspades	ERR1136714	Shared
0	rc	MGYG000006567	single-sample	METABAT2	metaspades	ERR1136714	Shared
0	rc	MGYG000044550	single-sample	METABAT2	metaspades	ERR1136714	Shared
0	rc	MGYG000147506	single-sample	METABAT2	metaspades	ERR1136714	Shared
0	rc	MGYG000151174	single-sample	METABAT2	metaspades	ERR1136714	Shared
0	rc	MGYG000204634	single-sample	METABAT2	metaspades	ERR1136714	Shared
0	rc	MGYG000280452	single-sample	METABAT2	metaspades	ERR1136714	Shared
0	rc	MGYG000002286	multi-sample-all	METABAT2	metaspades	ERR1136906	Shared
0	rc	MGYG000002444	multi-sample-all	METABAT2	metaspades	ERR1136906	Shared
0.0477253	rc	MGYG000010975	multi-sample-all	METABAT2	metaspades	ERR1136906	Shared
0	rc	MGYG000032744	multi-sample-all	METABAT2	metaspades	ERR1136906	Shared
0	rc	MGYG000034265	multi-sample-all	METABAT2	metaspades	ERR1136906	Shared
0	rc	MGYG000081282	multi-sample-all	METABAT2	metaspades	ERR1136906	Shared
0.139242	rc	MGYG000104362	multi-sample-all	METABAT2	metaspades	ERR1136906	Shared
0	rc	MGYG000107881	multi-sample-all	METABAT2	metaspades	ERR1136906	Shared
0.244878	rc	MGYG000241549	multi-sample-all	METABAT2	metaspades	ERR1136906	Shared
0	rc	MGYG000245520	multi-sample-all	METABAT2	metaspades	ERR1136906	Shared
0	rc	MGYG000271767	multi-sample-all	METABAT2	metaspades	ERR1136906	Shared
0	rc	MGYG000000084	multi-sample-all	METABAT2	metaspades	ERR1136976	Shared
0	rc	MGYG000000105	multi-sample-all	METABAT2	metaspades	ERR1136976	Shared
0	rc	MGYG000000280	multi-sample-all	METABAT2	metaspades	ERR1136976	Shared
0	rc	MGYG000003686	multi-sample-all	METABAT2	metaspades	ERR1136976	Shared
0.129358	rc	MGYG000010975	multi-sample-all	METABAT2	metaspades	ERR1136976	Shared
0	rc	MGYG000031430	multi-sample-all	METABAT2	metaspades	ERR1136976	Shared
0	rc	MGYG000135271	multi-sample-all	METABAT2	metaspades	ERR1136976	Shared
0	rc	MGYG000148078	multi-sample-all	METABAT2	metaspades	ERR1136976	Shared
0	rc	MGYG000148377	multi-sample-all	METABAT2	metaspades	ERR1136976	Shared
0.0799123	rc	MGYG000179621	multi-sample-all	METABAT2	metaspades	ERR1136976	Shared
0	rc	MGYG000258696	multi-sample-all	METABAT2	metaspades	ERR1136976	Shared
0.0170458	rc	MGYG000280452	multi-sample-all	METABAT2	metaspades	ERR1136976	Shared
0.984369	rc	MGYG000001338	multi-sample-mash	METABAT2	metaspades	ERR1137208	Prophage
0.446723	rc	MGYG000006261	multi-sample-mash	METABAT2	metaspades	ERR1137208	Prophage
0	rc	MGYG000021115	multi-sample-mash	METABAT2	metaspades	ERR1137208	Prophage
0.248512	rc	MGYG000033873	multi-sample-mash	METABAT2	metaspades	ERR1137208	Prophage
0.688702	rc	MGYG000038731	multi-sample-mash	METABAT2	metaspades	ERR1137208	Prophage
0.798749	rc	MGYG000144849	multi-sample-mash	METABAT2	metaspades	ERR1137208	Prophage
0.94179	rc	MGYG000256707	multi-sample-mash	METABAT2	metaspades	ERR1137208	Prophage
0.209945	rc	MGYG000282310	multi-sample-mash	METABAT2	metaspades	ERR1137208	Prophage
1	rc	MGYG000285953	multi-sample-mash	METABAT2	metaspades	ERR1137208	Prophage
0	rc	MGYG000000253	multi-sample-mash	METABAT2	metaspades	ERR1136949	Prophage
0	rc	MGYG000003697	multi-sample-mash	METABAT2	metaspades	ERR1136949	Prophage
0	rc	MGYG000120645	multi-sample-mash	METABAT2	metaspades	ERR1136949	Prophage
0	rc	MGYG000187687	multi-sample-mash	METABAT2	metaspades	ERR1136949	Prophage
0	rc	MGYG000206647	multi-sample-mash	METABAT2	metaspades	ERR1136949	Prophage
0	rc	MGYG000245520	multi-sample-mash	METABAT2	metaspades	ERR1136949	Prophage
0.89956	rc	MGYG000271767	multi-sample-mash	METABAT2	metaspades	ERR1136949	Prophage
0.442763	rc	MGYG000001415	multi-sample-all	METABAT2	metaspades	ERR1136812	Prophage
0	rc	MGYG000001707	multi-sample-all	METABAT2	metaspades	ERR1136812	Prophage
0.837966	rc	MGYG000002545	multi-sample-all	METABAT2	metaspades	ERR1136812	Prophage
1	rc	MGYG000005906	multi-sample-all	METABAT2	metaspades	ERR1136812	Prophage
0.976348	rc	MGYG000040636	multi-sample-all	METABAT2	metaspades	ERR1136812	Prophage
0	rc	MGYG000088497	multi-sample-all	METABAT2	metaspades	ERR1136812	Prophage
0.312987	rc	MGYG000102349	multi-sample-all	METABAT2	metaspades	ERR1136812	Prophage
0	rc	MGYG000114650	multi-sample-all	METABAT2	metaspades	ERR1136812	Prophage
0	rc	MGYG000117935	multi-sample-all	METABAT2	metaspades	ERR1136812	Prophage
0.393359	rc	MGYG000144849	multi-sample-all	METABAT2	metaspades	ERR1136812	Prophage
0	rc	MGYG000211935	multi-sample-all	METABAT2	metaspades	ERR1136812	Prophage
0.522579	rc	MGYG000278633	multi-sample-all	METABAT2	metaspades	ERR1136812	Prophage
0.704013	rc	MGYG000282890	multi-sample-all	METABAT2	metaspades	ERR1136812	Prophage
0	rc	MGYG000001310	multi-sample-mash	METABAT2	metaspades	ERR1137171	Prophage
0.566111	rc	MGYG000002286	multi-sample-mash	METABAT2	metaspades	ERR1137171	Prophage
0	rc	MGYG000071224	single-sample	METABAT2	metaspades	ERR1137139	Prophage
0	rc	MGYG000273419	single-sample	METABAT2	metaspades	ERR1137139	Prophage
0.783589	rc	MGYG000048233	multi-sample-all	METABAT2	metaspades	ERR1136917	Prophage
0.02862	rc	MGYG000245326	multi-sample-all	METABAT2	metaspades	ERR1136917	Prophage
0.124368	rc	MGYG000000022	multi-sample-mash	METABAT2	metaspades	ERR1136915	Prophage
0.15345	rc	MGYG000000084	multi-sample-mash	METABAT2	metaspades	ERR1136915	Prophage
0.43496	rc	MGYG000006261	multi-sample-mash	METABAT2	metaspades	ERR1136915	Prophage
0.963594	rc	MGYG000010975	multi-sample-mash	METABAT2	metaspades	ERR1136915	Prophage
0.170975	rc	MGYG000055687	multi-sample-mash	METABAT2	metaspades	ERR1136915	Prophage
0	rc	MGYG000063766	multi-sample-mash	METABAT2	metaspades	ERR1136915	Prophage
0	rc	MGYG000071224	multi-sample-mash	METABAT2	metaspades	ERR1136915	Prophage
0.72584	rc	MGYG000083923	multi-sample-mash	METABAT2	metaspades	ERR1136915	Prophage
0	rc	MGYG000088892	multi-sample-mash	METABAT2	metaspades	ERR1136915	Prophage
0.981632	rc	MGYG000104362	multi-sample-mash	METABAT2	metaspades	ERR1136915	Prophage
0.709268	rc	MGYG000123464	multi-sample-mash	METABAT2	metaspades	ERR1136915	Prophage
0	rc	MGYG000181603	multi-sample-mash	METABAT2	metaspades	ERR1136915	Prophage
0.978242	rc	MGYG000204634	multi-sample-mash	METABAT2	metaspades	ERR1136915	Prophage
0	rc	MGYG000245520	multi-sample-mash	METABAT2	metaspades	ERR1136915	Prophage
0	rc	MGYG000258696	multi-sample-mash	METABAT2	metaspades	ERR1136915	Prophage
1	rc	MGYG000280452	multi-sample-mash	METABAT2	metaspades	ERR1136915	Prophage
0.991894	rc	MGYG000284844	multi-sample-mash	METABAT2	metaspades	ERR1136915	Prophage
1	rc	MGYG000285953	multi-sample-mash	METABAT2	metaspades	ERR1136915	Prophage
0.141103	rc	MGYG000000033	multi-sample-mash	METABAT2	metaspades	ERR1136806	Prophage
0	rc	MGYG000001707	multi-sample-mash	METABAT2	metaspades	ERR1136806	Prophage
0.553655	rc	MGYG000021014	multi-sample-mash	METABAT2	metaspades	ERR1136806	Prophage
1	rc	MGYG000040636	multi-sample-mash	METABAT2	metaspades	ERR1136806	Prophage
0	rc	MGYG000083923	multi-sample-mash	METABAT2	metaspades	ERR1136806	Prophage
0.924748	rc	MGYG000179621	multi-sample-mash	METABAT2	metaspades	ERR1136806	Prophage
0	rc	MGYG000002298	multi-sample-all	METABAT2	metaspades	ERR1136946	Prophage
0.238499	rc	MGYG000002455	multi-sample-all	METABAT2	metaspades	ERR1136946	Prophage
1	rc	MGYG000153177	multi-sample-all	METABAT2	metaspades	ERR1136946	Prophage
0	rc	MGYG000192797	multi-sample-all	METABAT2	metaspades	ERR1136946	Prophage
0.697113	rc	MGYG000241024	multi-sample-all	METABAT2	metaspades	ERR1136946	Prophage
0.589957	rc	MGYG000000065	multi-sample-mash	METABAT2	metaspades	ERR1137187	Prophage
0	rc	MGYG000067023	multi-sample-mash	METABAT2	metaspades	ERR1137187	Prophage
0.533645	rc	MGYG000107881	multi-sample-mash	METABAT2	metaspades	ERR1137187	Prophage
1	rc	MGYG000255548	multi-sample-mash	METABAT2	metaspades	ERR1137187	Prophage
1	rc	MGYG000280452	multi-sample-mash	METABAT2	metaspades	ERR1137187	Prophage
0.849014	rc	MGYG000000033	single-sample	METABAT2	metaspades	ERR1136743	Prophage
0	rc	MGYG000006261	single-sample	METABAT2	metaspades	ERR1136743	Prophage
0.922173	rc	MGYG000010975	single-sample	METABAT2	metaspades	ERR1136743	Prophage
0.556282	rc	MGYG000083923	single-sample	METABAT2	metaspades	ERR1136743	Prophage
0.95977	rc	MGYG000139673	single-sample	METABAT2	metaspades	ERR1136743	Prophage
0.970708	rc	MGYG000212200	single-sample	METABAT2	metaspades	ERR1136743	Prophage
0.803853	rc	MGYG000226313	single-sample	METABAT2	metaspades	ERR1136743	Prophage
0	rc	MGYG000245520	single-sample	METABAT2	metaspades	ERR1136743	Prophage
0.235471	rc	MGYG000284844	single-sample	METABAT2	metaspades	ERR1136743	Prophage
0	rc	MGYG000040344	multi-sample-all	METABAT2	metaspades	ERR1136662	Prophage
0.815038	rc	MGYG000048233	multi-sample-all	METABAT2	metaspades	ERR1136662	Prophage
1	rc	MGYG000232701	multi-sample-all	METABAT2	metaspades	ERR1136662	Prophage
1	rc	MGYG000255450	multi-sample-all	METABAT2	metaspades	ERR1136662	Prophage
0.811513	rc	MGYG000002274	multi-sample-all	METABAT2	metaspades	ERR1136714	Prophage
0	rc	MGYG000006567	multi-sample-all	METABAT2	metaspades	ERR1136714	Prophage
0.810902	rc	MGYG000044550	multi-sample-all	METABAT2	metaspades	ERR1136714	Prophage
0	rc	MGYG000147506	multi-sample-all	METABAT2	metaspades	ERR1136714	Prophage
1	rc	MGYG000151174	multi-sample-all	METABAT2	metaspades	ERR1136714	Prophage
1	rc	MGYG000204634	multi-sample-all	METABAT2	metaspades	ERR1136714	Prophage
1	rc	MGYG000280452	multi-sample-all	METABAT2	metaspades	ERR1136714	Prophage
0.576944	rc	MGYG000006762	single-sample	METABAT2	metaspades	ERR1136678	Prophage
0	rc	MGYG000035685	single-sample	METABAT2	metaspades	ERR1136678	Prophage
0.251508	rc	MGYG000055687	single-sample	METABAT2	metaspades	ERR1136678	Prophage
0.503096	rc	MGYG000270281	single-sample	METABAT2	metaspades	ERR1136678	Prophage
0.28292	rc	MGYG000000177	multi-sample-all	METABAT2	metaspades	ERR1136721	Prophage
0.937659	rc	MGYG000004733	multi-sample-all	METABAT2	metaspades	ERR1136721	Prophage
1	rc	MGYG000004946	multi-sample-all	METABAT2	metaspades	ERR1136721	Prophage
0	rc	MGYG000005178	multi-sample-all	METABAT2	metaspades	ERR1136721	Prophage
0	rc	MGYG000147839	multi-sample-all	METABAT2	metaspades	ERR1136721	Prophage
0.902854	rc	MGYG000187687	multi-sample-all	METABAT2	metaspades	ERR1136721	Prophage
0.668985	rc	MGYG000195427	multi-sample-all	METABAT2	metaspades	ERR1136721	Prophage
0	rc	MGYG000229893	multi-sample-all	METABAT2	metaspades	ERR1136721	Prophage
0.961246	rc	MGYG000238342	multi-sample-all	METABAT2	metaspades	ERR1136721	Prophage
0.973233	rc	MGYG000273882	multi-sample-all	METABAT2	metaspades	ERR1136721	Prophage
0	rc	MGYG000284844	multi-sample-all	METABAT2	metaspades	ERR1136721	Prophage
0	rc	MGYG000009501	single-sample	METABAT2	metaspades	ERR1136773	Prophage
0.953669	rc	MGYG000010975	single-sample	METABAT2	metaspades	ERR1136773	Prophage
0.359136	rc	MGYG000104362	single-sample	METABAT2	metaspades	ERR1136773	Prophage
1	rc	MGYG000178386	single-sample	METABAT2	metaspades	ERR1136773	Prophage
0	rc	MGYG000282379	single-sample	METABAT2	metaspades	ERR1136773	Prophage
0.543256	rc	MGYG000006752	multi-sample-mash	METABAT2	metaspades	ERR1137002	Prophage
0	rc	MGYG000194105	multi-sample-mash	METABAT2	metaspades	ERR1137002	Prophage
0.916385	rc	MGYG000204634	multi-sample-mash	METABAT2	metaspades	ERR1137002	Prophage
0.522248	rc	MGYG000255450	multi-sample-mash	METABAT2	metaspades	ERR1137002	Prophage
0	rc	MGYG000006752	multi-sample-all	METABAT2	metaspades	ERR1137002	Prophage
0	rc	MGYG000194105	multi-sample-all	METABAT2	metaspades	ERR1137002	Prophage
0.714203	rc	MGYG000204634	multi-sample-all	METABAT2	metaspades	ERR1137002	Prophage
0.522248	rc	MGYG000255450	multi-sample-all	METABAT2	metaspades	ERR1137002	Prophage
0.724499	rc	MGYG000000250	multi-sample-all	METABAT2	metaspades	ERR1137033	Prophage
0.402	rc	MGYG000005055	multi-sample-all	METABAT2	metaspades	ERR1137033	Prophage
0	rc	MGYG000021115	multi-sample-all	METABAT2	metaspades	ERR1137033	Prophage
0.136384	rc	MGYG000244563	multi-sample-all	METABAT2	metaspades	ERR1137033	Prophage
1	rc	MGYG000055687	multi-sample-all	METABAT2	metaspades	ERR1137034	Prophage
0.44075	rc	MGYG000000243	multi-sample-all	METABAT2	metaspades	ERR1136644	Prophage
0.223304	rc	MGYG000001310	single-sample	METABAT2	metaspades	ERR1137171	Prophage
0.606809	rc	MGYG000002286	single-sample	METABAT2	metaspades	ERR1137171	Prophage
0.773352	rc	MGYG000021014	single-sample	METABAT2	metaspades	ERR1136948	Prophage
0	rc	MGYG000120645	single-sample	METABAT2	metaspades	ERR1136948	Prophage
0.889156	rc	MGYG000179621	single-sample	METABAT2	metaspades	ERR1136948	Prophage
0.914373	rc	MGYG000207853	single-sample	METABAT2	metaspades	ERR1136948	Prophage
0.940815	rc	MGYG000256239	single-sample	METABAT2	metaspades	ERR1136948	Prophage
0.816163	rc	MGYG000282310	single-sample	METABAT2	metaspades	ERR1136948	Prophage
1	rc	MGYG000002371	single-sample	METABAT2	metaspades	ERR1136967	Prophage
0.0868746	rc	MGYG000024725	single-sample	METABAT2	metaspades	ERR1136967	Prophage
1	rc	MGYG000197342	single-sample	METABAT2	metaspades	ERR1136967	Prophage
0.553662	rc	MGYG000245326	single-sample	METABAT2	metaspades	ERR1136967	Prophage
0.811513	rc	MGYG000002274	multi-sample-mash	METABAT2	metaspades	ERR1136714	Prophage
0	rc	MGYG000006567	multi-sample-mash	METABAT2	metaspades	ERR1136714	Prophage
0.810902	rc	MGYG000044550	multi-sample-mash	METABAT2	metaspades	ERR1136714	Prophage
0	rc	MGYG000147506	multi-sample-mash	METABAT2	metaspades	ERR1136714	Prophage
0	rc	MGYG000151174	multi-sample-mash	METABAT2	metaspades	ERR1136714	Prophage
1	rc	MGYG000204634	multi-sample-mash	METABAT2	metaspades	ERR1136714	Prophage
1	rc	MGYG000280452	multi-sample-mash	METABAT2	metaspades	ERR1136714	Prophage
0.852386	rc	MGYG000004658	single-sample	METABAT2	metaspades	ERR1136631	Prophage
0.738382	rc	MGYG000006143	single-sample	METABAT2	metaspades	ERR1136631	Prophage
0.959256	rc	MGYG000010975	single-sample	METABAT2	metaspades	ERR1136631	Prophage
0.645158	rc	MGYG000021014	single-sample	METABAT2	metaspades	ERR1136631	Prophage
0.981792	rc	MGYG000147506	single-sample	METABAT2	metaspades	ERR1136631	Prophage
0.763353	rc	MGYG000162867	single-sample	METABAT2	metaspades	ERR1136631	Prophage
0.997834	rc	MGYG000174706	single-sample	METABAT2	metaspades	ERR1136631	Prophage
0.530273	rc	MGYG000006088	single-sample	METABAT2	metaspades	ERR1136894	Prophage
1	rc	MGYG000082915	single-sample	METABAT2	metaspades	ERR1136894	Prophage
0.993202	rc	MGYG000107881	single-sample	METABAT2	metaspades	ERR1136894	Prophage
0.0690241	rc	MGYG000259381	single-sample	METABAT2	metaspades	ERR1136894	Prophage
0.998034	rc	MGYG000280452	single-sample	METABAT2	metaspades	ERR1136894	Prophage
0.168499	rc	MGYG000000084	multi-sample-mash	METABAT2	metaspades	ERR1137120	Prophage
0	rc	MGYG000000243	multi-sample-mash	METABAT2	metaspades	ERR1137120	Prophage
0.425964	rc	MGYG000001310	multi-sample-mash	METABAT2	metaspades	ERR1137120	Prophage
1	rc	MGYG000002482	multi-sample-mash	METABAT2	metaspades	ERR1137120	Prophage
0.0417473	rc	MGYG000006143	multi-sample-mash	METABAT2	metaspades	ERR1137120	Prophage
0.81693	rc	MGYG000179621	multi-sample-mash	METABAT2	metaspades	ERR1137120	Prophage
0.191743	rc	MGYG000227723	multi-sample-mash	METABAT2	metaspades	ERR1137120	Prophage
0	rc	MGYG000258696	multi-sample-mash	METABAT2	metaspades	ERR1137120	Prophage
0	rc	MGYG000285953	multi-sample-mash	METABAT2	metaspades	ERR1137120	Prophage
0.99222	rc	MGYG000000243	single-sample	METABAT2	metaspades	ERR1136644	Prophage
0	rc	MGYG000000253	multi-sample-all	METABAT2	metaspades	ERR1136949	Prophage
0	rc	MGYG000003697	multi-sample-all	METABAT2	metaspades	ERR1136949	Prophage
0	rc	MGYG000120645	multi-sample-all	METABAT2	metaspades	ERR1136949	Prophage
0	rc	MGYG000187687	multi-sample-all	METABAT2	metaspades	ERR1136949	Prophage
0	rc	MGYG000206647	multi-sample-all	METABAT2	metaspades	ERR1136949	Prophage
0	rc	MGYG000245520	multi-sample-all	METABAT2	metaspades	ERR1136949	Prophage
0.89956	rc	MGYG000271767	multi-sample-all	METABAT2	metaspades	ERR1136949	Prophage
0	rc	MGYG000001310	multi-sample-mash	METABAT2	metaspades	ERR1136637	Prophage
0.719053	rc	MGYG000001385	multi-sample-mash	METABAT2	metaspades	ERR1136637	Prophage
0	rc	MGYG000089024	multi-sample-mash	METABAT2	metaspades	ERR1136637	Prophage
0	rc	MGYG000151174	multi-sample-mash	METABAT2	metaspades	ERR1136637	Prophage
0.598021	rc	MGYG000000177	multi-sample-mash	METABAT2	metaspades	ERR1136844	Prophage
0.33831	rc	MGYG000006261	multi-sample-mash	METABAT2	metaspades	ERR1136844	Prophage
0.912319	rc	MGYG000010975	multi-sample-mash	METABAT2	metaspades	ERR1136844	Prophage
0.62552	rc	MGYG000037464	multi-sample-mash	METABAT2	metaspades	ERR1136844	Prophage
0	rc	MGYG000071224	multi-sample-mash	METABAT2	metaspades	ERR1136844	Prophage
1	rc	MGYG000086046	multi-sample-mash	METABAT2	metaspades	ERR1136844	Prophage
1	rc	MGYG000107466	multi-sample-mash	METABAT2	metaspades	ERR1136844	Prophage
0	rc	MGYG000107881	multi-sample-mash	METABAT2	metaspades	ERR1136844	Prophage
0.150051	rc	MGYG000139333	multi-sample-mash	METABAT2	metaspades	ERR1136844	Prophage
1	rc	MGYG000204634	multi-sample-mash	METABAT2	metaspades	ERR1136844	Prophage
0	rc	MGYG000002298	single-sample	METABAT2	metaspades	ERR1136946	Prophage
0.696618	rc	MGYG000002455	single-sample	METABAT2	metaspades	ERR1136946	Prophage
1	rc	MGYG000153177	single-sample	METABAT2	metaspades	ERR1136946	Prophage
1	rc	MGYG000192797	single-sample	METABAT2	metaspades	ERR1136946	Prophage
0.697113	rc	MGYG000241024	single-sample	METABAT2	metaspades	ERR1136946	Prophage
0	rc	MGYG000001707	single-sample	METABAT2	metaspades	ERR1137116	Prophage
0.992672	rc	MGYG000256707	single-sample	METABAT2	metaspades	ERR1137116	Prophage
1	rc	MGYG000174706	multi-sample-mash	METABAT2	metaspades	ERR1136604	Prophage
0.279152	rc	MGYG000000250	multi-sample-all	METABAT2	metaspades	ERR1136945	Prophage
0.666485	rc	MGYG000002274	multi-sample-all	METABAT2	metaspades	ERR1136945	Prophage
0.42183	rc	MGYG000148078	multi-sample-all	METABAT2	metaspades	ERR1136945	Prophage
0.706574	rc	MGYG000000002	single-sample	METABAT2	metaspades	ERR1136754	Prophage
0.694234	rc	MGYG000000177	single-sample	METABAT2	metaspades	ERR1136754	Prophage
1	rc	MGYG000001385	single-sample	METABAT2	metaspades	ERR1136754	Prophage
1	rc	MGYG000001397	single-sample	METABAT2	metaspades	ERR1136754	Prophage
0.660436	rc	MGYG000002286	single-sample	METABAT2	metaspades	ERR1136754	Prophage
0.976433	rc	MGYG000005751	single-sample	METABAT2	metaspades	ERR1136754	Prophage
0.655831	rc	MGYG000006838	single-sample	METABAT2	metaspades	ERR1136754	Prophage
0	rc	MGYG000006994	single-sample	METABAT2	metaspades	ERR1136754	Prophage
0.986768	rc	MGYG000036532	single-sample	METABAT2	metaspades	ERR1136754	Prophage
0.99687	rc	MGYG000048233	single-sample	METABAT2	metaspades	ERR1136754	Prophage
0.634361	rc	MGYG000055687	single-sample	METABAT2	metaspades	ERR1136754	Prophage
0	rc	MGYG000065089	single-sample	METABAT2	metaspades	ERR1136754	Prophage
0.0811811	rc	MGYG000088657	single-sample	METABAT2	metaspades	ERR1136754	Prophage
0.944664	rc	MGYG000177675	single-sample	METABAT2	metaspades	ERR1136754	Prophage
0.275448	rc	MGYG000199723	single-sample	METABAT2	metaspades	ERR1136754	Prophage
0.588497	rc	MGYG000209409	single-sample	METABAT2	metaspades	ERR1136754	Prophage
1	rc	MGYG000213208	single-sample	METABAT2	metaspades	ERR1136754	Prophage
0.393239	rc	MGYG000226313	single-sample	METABAT2	metaspades	ERR1136754	Prophage
0	rc	MGYG000002517	multi-sample-all	METABAT2	metaspades	ERR1136731	Prophage
0	rc	MGYG000008142	multi-sample-all	METABAT2	metaspades	ERR1136731	Prophage
1	rc	MGYG000048233	multi-sample-all	METABAT2	metaspades	ERR1136731	Prophage
0	rc	MGYG000073722	multi-sample-all	METABAT2	metaspades	ERR1136731	Prophage
0	rc	MGYG000082915	multi-sample-all	METABAT2	metaspades	ERR1136731	Prophage
0	rc	MGYG000090873	multi-sample-all	METABAT2	metaspades	ERR1136731	Prophage
0	rc	MGYG000120645	multi-sample-all	METABAT2	metaspades	ERR1136731	Prophage
0.720354	rc	MGYG000139673	multi-sample-all	METABAT2	metaspades	ERR1136731	Prophage
0	rc	MGYG000194105	multi-sample-all	METABAT2	metaspades	ERR1136731	Prophage
0.995766	rc	MGYG000202980	multi-sample-all	METABAT2	metaspades	ERR1136731	Prophage
0.206806	rc	MGYG000232769	multi-sample-all	METABAT2	metaspades	ERR1136731	Prophage
0.783179	rc	MGYG000282890	multi-sample-all	METABAT2	metaspades	ERR1136731	Prophage
0.192209	rc	MGYG000285953	multi-sample-all	METABAT2	metaspades	ERR1136731	Prophage
0	rc	MGYG000000084	single-sample	METABAT2	metaspades	ERR1136845	Prophage
0.529553	rc	MGYG000000243	single-sample	METABAT2	metaspades	ERR1136845	Prophage
0.733236	rc	MGYG000002286	single-sample	METABAT2	metaspades	ERR1136845	Prophage
1	rc	MGYG000008142	single-sample	METABAT2	metaspades	ERR1136845	Prophage
0.714579	rc	MGYG000035685	single-sample	METABAT2	metaspades	ERR1136845	Prophage
0.977105	rc	MGYG000107881	single-sample	METABAT2	metaspades	ERR1136845	Prophage
0	rc	MGYG000120645	single-sample	METABAT2	metaspades	ERR1136845	Prophage
0.906875	rc	MGYG000181603	single-sample	METABAT2	metaspades	ERR1136845	Prophage
0	rc	MGYG000206647	single-sample	METABAT2	metaspades	ERR1136845	Prophage
0.740073	rc	MGYG000257557	single-sample	METABAT2	metaspades	ERR1136845	Prophage
0	rc	MGYG000000041	single-sample	METABAT2	metaspades	ERR1137117	Prophage
0	rc	MGYG000010834	single-sample	METABAT2	metaspades	ERR1137117	Prophage
0.851865	rc	MGYG000044550	single-sample	METABAT2	metaspades	ERR1137117	Prophage
0	rc	MGYG000046506	single-sample	METABAT2	metaspades	ERR1137117	Prophage
0	rc	MGYG000120645	single-sample	METABAT2	metaspades	ERR1137117	Prophage
0.858789	rc	MGYG000179621	single-sample	METABAT2	metaspades	ERR1137117	Prophage
0	rc	MGYG000260333	single-sample	METABAT2	metaspades	ERR1137117	Prophage
0.753056	rc	MGYG000000243	single-sample	METABAT2	metaspades	ERR1137095	Prophage
0.985641	rc	MGYG000001338	single-sample	METABAT2	metaspades	ERR1137095	Prophage
0.530323	rc	MGYG000048233	single-sample	METABAT2	metaspades	ERR1137095	Prophage
1	rc	MGYG000107881	single-sample	METABAT2	metaspades	ERR1137095	Prophage
0.722821	rc	MGYG000179621	single-sample	METABAT2	metaspades	ERR1137095	Prophage
0	rc	MGYG000206647	single-sample	METABAT2	metaspades	ERR1137095	Prophage
0.750561	rc	MGYG000000065	multi-sample-mash	METABAT2	metaspades	ERR1136887	Prophage
0.199496	rc	MGYG000002286	multi-sample-mash	METABAT2	metaspades	ERR1136887	Prophage
0.691053	rc	MGYG000002540	multi-sample-mash	METABAT2	metaspades	ERR1136887	Prophage
0.769098	rc	MGYG000226313	multi-sample-mash	METABAT2	metaspades	ERR1136887	Prophage
0	rc	MGYG000229893	multi-sample-mash	METABAT2	metaspades	ERR1136887	Prophage
0.369616	rc	MGYG000285286	multi-sample-mash	METABAT2	metaspades	ERR1136887	Prophage
0.653957	rc	MGYG000002286	multi-sample-all	METABAT2	metaspades	ERR1136791	Prophage
0	rc	MGYG000020139	multi-sample-all	METABAT2	metaspades	ERR1136791	Prophage
0	rc	MGYG000107881	multi-sample-all	METABAT2	metaspades	ERR1136791	Prophage
1	rc	MGYG000119054	multi-sample-all	METABAT2	metaspades	ERR1136791	Prophage
0.352818	rc	MGYG000127761	multi-sample-all	METABAT2	metaspades	ERR1136791	Prophage
0	rc	MGYG000133356	multi-sample-all	METABAT2	metaspades	ERR1136791	Prophage
0.872886	rc	MGYG000148078	multi-sample-all	METABAT2	metaspades	ERR1136791	Prophage
1	rc	MGYG000153678	multi-sample-all	METABAT2	metaspades	ERR1136791	Prophage
0	rc	MGYG000260333	multi-sample-all	METABAT2	metaspades	ERR1136791	Prophage
1	rc	MGYG000260429	multi-sample-all	METABAT2	metaspades	ERR1136791	Prophage
1	rc	MGYG000174706	single-sample	METABAT2	metaspades	ERR1136604	Prophage
0	rc	MGYG000000077	multi-sample-mash	METABAT2	metaspades	ERR1136954	Prophage
0	rc	MGYG000140507	multi-sample-mash	METABAT2	metaspades	ERR1136954	Prophage
0.743629	rc	MGYG000000033	single-sample	METABAT2	metaspades	ERR1136819	Prophage
0.858214	rc	MGYG000000065	single-sample	METABAT2	metaspades	ERR1136819	Prophage
1	rc	MGYG000002444	single-sample	METABAT2	metaspades	ERR1136819	Prophage
0.442271	rc	MGYG000005127	single-sample	METABAT2	metaspades	ERR1136819	Prophage
0	rc	MGYG000006235	single-sample	METABAT2	metaspades	ERR1136819	Prophage
0.786328	rc	MGYG000021115	single-sample	METABAT2	metaspades	ERR1136819	Prophage
0	rc	MGYG000082313	single-sample	METABAT2	metaspades	ERR1136819	Prophage
0	rc	MGYG000116882	single-sample	METABAT2	metaspades	ERR1136819	Prophage
0.705059	rc	MGYG000144849	single-sample	METABAT2	metaspades	ERR1136819	Prophage
1	rc	MGYG000204634	single-sample	METABAT2	metaspades	ERR1136819	Prophage
1	rc	MGYG000213208	single-sample	METABAT2	metaspades	ERR1136819	Prophage
0	rc	MGYG000245520	single-sample	METABAT2	metaspades	ERR1136819	Prophage
1	rc	MGYG000280452	single-sample	METABAT2	metaspades	ERR1136819	Prophage
0	rc	MGYG000000041	multi-sample-mash	METABAT2	metaspades	ERR1136955	Prophage
0	rc	MGYG000001315	multi-sample-mash	METABAT2	metaspades	ERR1136955	Prophage
0	rc	MGYG000088497	multi-sample-mash	METABAT2	metaspades	ERR1136955	Prophage
0.900442	rc	MGYG000104362	multi-sample-mash	METABAT2	metaspades	ERR1136955	Prophage
1	rc	MGYG000280452	multi-sample-mash	METABAT2	metaspades	ERR1136955	Prophage
0	rc	MGYG000000190	multi-sample-all	METABAT2	metaspades	ERR1136898	Prophage
0.494986	rc	MGYG000000195	multi-sample-all	METABAT2	metaspades	ERR1136898	Prophage
0	rc	MGYG000001711	multi-sample-all	METABAT2	metaspades	ERR1136898	Prophage
0.193524	rc	MGYG000002274	multi-sample-all	METABAT2	metaspades	ERR1136898	Prophage
0	rc	MGYG000002412	multi-sample-all	METABAT2	metaspades	ERR1136898	Prophage
0.452321	rc	MGYG000002545	multi-sample-all	METABAT2	metaspades	ERR1136898	Prophage
0	rc	MGYG000006567	multi-sample-all	METABAT2	metaspades	ERR1136898	Prophage
0	rc	MGYG000271767	multi-sample-all	METABAT2	metaspades	ERR1136898	Prophage
0.368471	rc	MGYG000000002	multi-sample-all	METABAT2	metaspades	ERR1136754	Prophage
0.812591	rc	MGYG000000177	multi-sample-all	METABAT2	metaspades	ERR1136754	Prophage
1	rc	MGYG000001385	multi-sample-all	METABAT2	metaspades	ERR1136754	Prophage
1	rc	MGYG000001397	multi-sample-all	METABAT2	metaspades	ERR1136754	Prophage
0	rc	MGYG000002286	multi-sample-all	METABAT2	metaspades	ERR1136754	Prophage
0	rc	MGYG000005751	multi-sample-all	METABAT2	metaspades	ERR1136754	Prophage
0.655831	rc	MGYG000006838	multi-sample-all	METABAT2	metaspades	ERR1136754	Prophage
0	rc	MGYG000006994	multi-sample-all	METABAT2	metaspades	ERR1136754	Prophage
0	rc	MGYG000036532	multi-sample-all	METABAT2	metaspades	ERR1136754	Prophage
0.641309	rc	MGYG000048233	multi-sample-all	METABAT2	metaspades	ERR1136754	Prophage
0.43824	rc	MGYG000055687	multi-sample-all	METABAT2	metaspades	ERR1136754	Prophage
0	rc	MGYG000065089	multi-sample-all	METABAT2	metaspades	ERR1136754	Prophage
0	rc	MGYG000088657	multi-sample-all	METABAT2	metaspades	ERR1136754	Prophage
0	rc	MGYG000177675	multi-sample-all	METABAT2	metaspades	ERR1136754	Prophage
0	rc	MGYG000199723	multi-sample-all	METABAT2	metaspades	ERR1136754	Prophage
0.558934	rc	MGYG000209409	multi-sample-all	METABAT2	metaspades	ERR1136754	Prophage
1	rc	MGYG000213208	multi-sample-all	METABAT2	metaspades	ERR1136754	Prophage
0.393239	rc	MGYG000226313	multi-sample-all	METABAT2	metaspades	ERR1136754	Prophage
0.103107	rc	MGYG000006858	multi-sample-all	METABAT2	metaspades	ERR1137218	Prophage
0.692821	rc	MGYG000021014	multi-sample-all	METABAT2	metaspades	ERR1137218	Prophage
0.997629	rc	MGYG000022844	multi-sample-all	METABAT2	metaspades	ERR1137218	Prophage
0.992135	rc	MGYG000107881	multi-sample-all	METABAT2	metaspades	ERR1137218	Prophage
1	rc	MGYG000002274	multi-sample-mash	METABAT2	metaspades	ERR1136621	Prophage
0	rc	MGYG000006567	multi-sample-mash	METABAT2	metaspades	ERR1136621	Prophage
0.995816	rc	MGYG000006994	multi-sample-mash	METABAT2	metaspades	ERR1136621	Prophage
0	rc	MGYG000020139	multi-sample-mash	METABAT2	metaspades	ERR1136621	Prophage
0.998519	rc	MGYG000107881	multi-sample-mash	METABAT2	metaspades	ERR1136621	Prophage
0.942529	rc	MGYG000144849	multi-sample-mash	METABAT2	metaspades	ERR1136621	Prophage
0.342581	rc	MGYG000235192	multi-sample-mash	METABAT2	metaspades	ERR1136621	Prophage
0.939147	rc	MGYG000241024	multi-sample-mash	METABAT2	metaspades	ERR1136621	Prophage
0	rc	MGYG000245520	multi-sample-mash	METABAT2	metaspades	ERR1136621	Prophage
0.45741	rc	MGYG000270281	multi-sample-mash	METABAT2	metaspades	ERR1136621	Prophage
0	rc	MGYG000284844	multi-sample-mash	METABAT2	metaspades	ERR1136621	Prophage
0.543256	rc	MGYG000006752	single-sample	METABAT2	metaspades	ERR1137002	Prophage
0	rc	MGYG000194105	single-sample	METABAT2	metaspades	ERR1137002	Prophage
0.231533	rc	MGYG000204634	single-sample	METABAT2	metaspades	ERR1137002	Prophage
0.510865	rc	MGYG000255450	single-sample	METABAT2	metaspades	ERR1137002	Prophage
0.99222	rc	MGYG000000243	multi-sample-mash	METABAT2	metaspades	ERR1136644	Prophage
0	rc	MGYG000009501	multi-sample-mash	METABAT2	metaspades	ERR1136773	Prophage
0.953669	rc	MGYG000010975	multi-sample-mash	METABAT2	metaspades	ERR1136773	Prophage
0.664628	rc	MGYG000104362	multi-sample-mash	METABAT2	metaspades	ERR1136773	Prophage
0.761498	rc	MGYG000178386	multi-sample-mash	METABAT2	metaspades	ERR1136773	Prophage
1	rc	MGYG000282379	multi-sample-mash	METABAT2	metaspades	ERR1136773	Prophage
0	rc	MGYG000002540	multi-sample-mash	METABAT2	metaspades	ERR1136764	Prophage
0	rc	MGYG000003697	multi-sample-mash	METABAT2	metaspades	ERR1136764	Prophage
0.884984	rc	MGYG000021014	multi-sample-mash	METABAT2	metaspades	ERR1136764	Prophage
0.964192	rc	MGYG000106971	multi-sample-mash	METABAT2	metaspades	ERR1136764	Prophage
0.978042	rc	MGYG000107881	multi-sample-mash	METABAT2	metaspades	ERR1136764	Prophage
0.960889	rc	MGYG000179621	multi-sample-mash	METABAT2	metaspades	ERR1136764	Prophage
0.350878	rc	MGYG000222466	multi-sample-mash	METABAT2	metaspades	ERR1136764	Prophage
1	rc	MGYG000280452	multi-sample-mash	METABAT2	metaspades	ERR1136764	Prophage
0.425971	rc	MGYG000000029	multi-sample-mash	METABAT2	metaspades	ERR1137069	Prophage
0.996408	rc	MGYG000000243	multi-sample-mash	METABAT2	metaspades	ERR1137069	Prophage
0	rc	MGYG000109335	multi-sample-mash	METABAT2	metaspades	ERR1137069	Prophage
0	rc	MGYG000000187	multi-sample-mash	METABAT2	metaspades	ERR1136645	Prophage
0	rc	MGYG000001415	multi-sample-mash	METABAT2	metaspades	ERR1136645	Prophage
0.816953	rc	MGYG000002540	multi-sample-mash	METABAT2	metaspades	ERR1136645	Prophage
0.110671	rc	MGYG000003686	multi-sample-mash	METABAT2	metaspades	ERR1136645	Prophage
1	rc	MGYG000003697	multi-sample-mash	METABAT2	metaspades	ERR1136645	Prophage
0	rc	MGYG000006838	multi-sample-mash	METABAT2	metaspades	ERR1136645	Prophage
0.545618	rc	MGYG000180036	multi-sample-mash	METABAT2	metaspades	ERR1136645	Prophage
0.486474	rc	MGYG000284455	multi-sample-mash	METABAT2	metaspades	ERR1136645	Prophage
0	rc	MGYG000040344	single-sample	METABAT2	metaspades	ERR1136662	Prophage
0.997835	rc	MGYG000048233	single-sample	METABAT2	metaspades	ERR1136662	Prophage
1	rc	MGYG000232701	single-sample	METABAT2	metaspades	ERR1136662	Prophage
1	rc	MGYG000255450	single-sample	METABAT2	metaspades	ERR1136662	Prophage
0.966923	rc	MGYG000000065	multi-sample-all	METABAT2	metaspades	ERR1136887	Prophage
0.259658	rc	MGYG000002286	multi-sample-all	METABAT2	metaspades	ERR1136887	Prophage
0.691053	rc	MGYG000002540	multi-sample-all	METABAT2	metaspades	ERR1136887	Prophage
0.769098	rc	MGYG000226313	multi-sample-all	METABAT2	metaspades	ERR1136887	Prophage
0	rc	MGYG000229893	multi-sample-all	METABAT2	metaspades	ERR1136887	Prophage
0.297355	rc	MGYG000285286	multi-sample-all	METABAT2	metaspades	ERR1136887	Prophage
0.168499	rc	MGYG000000084	multi-sample-all	METABAT2	metaspades	ERR1137120	Prophage
0	rc	MGYG000000243	multi-sample-all	METABAT2	metaspades	ERR1137120	Prophage
0	rc	MGYG000001310	multi-sample-all	METABAT2	metaspades	ERR1137120	Prophage
1	rc	MGYG000002482	multi-sample-all	METABAT2	metaspades	ERR1137120	Prophage
0.426998	rc	MGYG000006143	multi-sample-all	METABAT2	metaspades	ERR1137120	Prophage
0.30952	rc	MGYG000179621	multi-sample-all	METABAT2	metaspades	ERR1137120	Prophage
0.400112	rc	MGYG000227723	multi-sample-all	METABAT2	metaspades	ERR1137120	Prophage
0	rc	MGYG000258696	multi-sample-all	METABAT2	metaspades	ERR1137120	Prophage
0	rc	MGYG000285953	multi-sample-all	METABAT2	metaspades	ERR1137120	Prophage
0	rc	MGYG000032744	single-sample	METABAT2	metaspades	ERR1136739	Prophage
0.893726	rc	MGYG000040439	single-sample	METABAT2	metaspades	ERR1136739	Prophage
1	rc	MGYG000078588	single-sample	METABAT2	metaspades	ERR1136739	Prophage
0	rc	MGYG000082313	single-sample	METABAT2	metaspades	ERR1136739	Prophage
0	rc	MGYG000089048	single-sample	METABAT2	metaspades	ERR1136739	Prophage
0	rc	MGYG000135271	single-sample	METABAT2	metaspades	ERR1136739	Prophage
0.914891	rc	MGYG000179621	single-sample	METABAT2	metaspades	ERR1136739	Prophage
0.666502	rc	MGYG000187687	single-sample	METABAT2	metaspades	ERR1136739	Prophage
0	rc	MGYG000206647	single-sample	METABAT2	metaspades	ERR1136739	Prophage
0.829119	rc	MGYG000233340	single-sample	METABAT2	metaspades	ERR1136739	Prophage
0	rc	MGYG000243779	single-sample	METABAT2	metaspades	ERR1136739	Prophage
0	rc	MGYG000245520	single-sample	METABAT2	metaspades	ERR1136739	Prophage
0	rc	MGYG000001306	multi-sample-mash	METABAT2	metaspades	ERR1136728	Prophage
0.374923	rc	MGYG000000022	multi-sample-all	METABAT2	metaspades	ERR1136723	Prophage
0.515498	rc	MGYG000001310	multi-sample-all	METABAT2	metaspades	ERR1136723	Prophage
1	rc	MGYG000003697	multi-sample-all	METABAT2	metaspades	ERR1136723	Prophage
0	rc	MGYG000021115	multi-sample-all	METABAT2	metaspades	ERR1136723	Prophage
0	rc	MGYG000082313	multi-sample-all	METABAT2	metaspades	ERR1136723	Prophage
0.823941	rc	MGYG000104362	multi-sample-all	METABAT2	metaspades	ERR1136723	Prophage
0	rc	MGYG000116882	multi-sample-all	METABAT2	metaspades	ERR1136723	Prophage
0	rc	MGYG000223404	multi-sample-all	METABAT2	metaspades	ERR1136723	Prophage
0	rc	MGYG000245520	multi-sample-all	METABAT2	metaspades	ERR1136723	Prophage
0	rc	MGYG000002540	multi-sample-all	METABAT2	metaspades	ERR1136764	Prophage
1	rc	MGYG000003697	multi-sample-all	METABAT2	metaspades	ERR1136764	Prophage
0.711869	rc	MGYG000021014	multi-sample-all	METABAT2	metaspades	ERR1136764	Prophage
0.964192	rc	MGYG000106971	multi-sample-all	METABAT2	metaspades	ERR1136764	Prophage
0.978042	rc	MGYG000107881	multi-sample-all	METABAT2	metaspades	ERR1136764	Prophage
0.526283	rc	MGYG000179621	multi-sample-all	METABAT2	metaspades	ERR1136764	Prophage
0.884871	rc	MGYG000222466	multi-sample-all	METABAT2	metaspades	ERR1136764	Prophage
1	rc	MGYG000280452	multi-sample-all	METABAT2	metaspades	ERR1136764	Prophage
0.650093	rc	MGYG000001440	multi-sample-all	METABAT2	metaspades	ERR1137134	Prophage
0.939114	rc	MGYG000002292	multi-sample-all	METABAT2	metaspades	ERR1137134	Prophage
0.559037	rc	MGYG000008142	multi-sample-all	METABAT2	metaspades	ERR1137134	Prophage
0	rc	MGYG000040636	multi-sample-all	METABAT2	metaspades	ERR1137134	Prophage
0.970055	rc	MGYG000048233	multi-sample-all	METABAT2	metaspades	ERR1137134	Prophage
1	rc	MGYG000107881	multi-sample-all	METABAT2	metaspades	ERR1137134	Prophage
0	rc	MGYG000124241	multi-sample-all	METABAT2	metaspades	ERR1137134	Prophage
0.927601	rc	MGYG000155264	multi-sample-all	METABAT2	metaspades	ERR1137134	Prophage
0.79894	rc	MGYG000285953	multi-sample-all	METABAT2	metaspades	ERR1137134	Prophage
0.525176	rc	MGYG000005705	single-sample	METABAT2	metaspades	ERR1136652	Prophage
0	rc	MGYG000035685	single-sample	METABAT2	metaspades	ERR1136652	Prophage
1	rc	MGYG000040636	single-sample	METABAT2	metaspades	ERR1136652	Prophage
0.983685	rc	MGYG000139673	single-sample	METABAT2	metaspades	ERR1136652	Prophage
0	rc	MGYG000153678	single-sample	METABAT2	metaspades	ERR1136652	Prophage
1	rc	MGYG000260193	single-sample	METABAT2	metaspades	ERR1136652	Prophage
0.464416	rc	MGYG000267243	single-sample	METABAT2	metaspades	ERR1136652	Prophage
0.0371105	rc	MGYG000000084	multi-sample-mash	METABAT2	metaspades	ERR1136718	Prophage
1	rc	MGYG000000204	multi-sample-mash	METABAT2	metaspades	ERR1136718	Prophage
0.547282	rc	MGYG000000243	multi-sample-mash	METABAT2	metaspades	ERR1136718	Prophage
0.113049	rc	MGYG000022844	multi-sample-mash	METABAT2	metaspades	ERR1136718	Prophage
0.955285	rc	MGYG000033873	multi-sample-mash	METABAT2	metaspades	ERR1136718	Prophage
0.943612	rc	MGYG000107881	multi-sample-mash	METABAT2	metaspades	ERR1136718	Prophage
0	rc	MGYG000133645	multi-sample-mash	METABAT2	metaspades	ERR1136718	Prophage
0.544219	rc	MGYG000144849	multi-sample-mash	METABAT2	metaspades	ERR1136718	Prophage
1	rc	MGYG000280452	multi-sample-mash	METABAT2	metaspades	ERR1136718	Prophage
0.178011	rc	MGYG000005705	multi-sample-all	METABAT2	metaspades	ERR1136652	Prophage
0	rc	MGYG000035685	multi-sample-all	METABAT2	metaspades	ERR1136652	Prophage
0	rc	MGYG000040636	multi-sample-all	METABAT2	metaspades	ERR1136652	Prophage
0.799369	rc	MGYG000139673	multi-sample-all	METABAT2	metaspades	ERR1136652	Prophage
0	rc	MGYG000153678	multi-sample-all	METABAT2	metaspades	ERR1136652	Prophage
1	rc	MGYG000260193	multi-sample-all	METABAT2	metaspades	ERR1136652	Prophage
0.0717387	rc	MGYG000267243	multi-sample-all	METABAT2	metaspades	ERR1136652	Prophage
0.460494	rc	MGYG000000033	single-sample	METABAT2	metaspades	ERR1136823	Prophage
0.470433	rc	MGYG000081282	single-sample	METABAT2	metaspades	ERR1136823	Prophage
1	rc	MGYG000082915	single-sample	METABAT2	metaspades	ERR1136823	Prophage
1	rc	MGYG000107881	single-sample	METABAT2	metaspades	ERR1136823	Prophage
0.592902	rc	MGYG000005852	multi-sample-all	METABAT2	metaspades	ERR1137068	Prophage
0.1335	rc	MGYG000149027	multi-sample-all	METABAT2	metaspades	ERR1137068	Prophage
0.72962	rc	MGYG000163644	multi-sample-all	METABAT2	metaspades	ERR1137068	Prophage
0.622603	rc	MGYG000172417	multi-sample-all	METABAT2	metaspades	ERR1137068	Prophage
0.0371105	rc	MGYG000000084	single-sample	METABAT2	metaspades	ERR1136718	Prophage
0.725338	rc	MGYG000000204	single-sample	METABAT2	metaspades	ERR1136718	Prophage
1	rc	MGYG000000243	single-sample	METABAT2	metaspades	ERR1136718	Prophage
0.979301	rc	MGYG000022844	single-sample	METABAT2	metaspades	ERR1136718	Prophage
0.955285	rc	MGYG000033873	single-sample	METABAT2	metaspades	ERR1136718	Prophage
0.943612	rc	MGYG000107881	single-sample	METABAT2	metaspades	ERR1136718	Prophage
0	rc	MGYG000133645	single-sample	METABAT2	metaspades	ERR1136718	Prophage
0.685191	rc	MGYG000144849	single-sample	METABAT2	metaspades	ERR1136718	Prophage
1	rc	MGYG000280452	single-sample	METABAT2	metaspades	ERR1136718	Prophage
0.722851	rc	MGYG000000033	multi-sample-mash	METABAT2	metaspades	ERR1136819	Prophage
0.858214	rc	MGYG000000065	multi-sample-mash	METABAT2	metaspades	ERR1136819	Prophage
0.783235	rc	MGYG000002444	multi-sample-mash	METABAT2	metaspades	ERR1136819	Prophage
0.715881	rc	MGYG000005127	multi-sample-mash	METABAT2	metaspades	ERR1136819	Prophage
0.0163488	rc	MGYG000006235	multi-sample-mash	METABAT2	metaspades	ERR1136819	Prophage
0.786328	rc	MGYG000021115	multi-sample-mash	METABAT2	metaspades	ERR1136819	Prophage
0	rc	MGYG000082313	multi-sample-mash	METABAT2	metaspades	ERR1136819	Prophage
0	rc	MGYG000116882	multi-sample-mash	METABAT2	metaspades	ERR1136819	Prophage
0.535518	rc	MGYG000144849	multi-sample-mash	METABAT2	metaspades	ERR1136819	Prophage
1	rc	MGYG000204634	multi-sample-mash	METABAT2	metaspades	ERR1136819	Prophage
0	rc	MGYG000213208	multi-sample-mash	METABAT2	metaspades	ERR1136819	Prophage
0	rc	MGYG000245520	multi-sample-mash	METABAT2	metaspades	ERR1136819	Prophage
1	rc	MGYG000280452	multi-sample-mash	METABAT2	metaspades	ERR1136819	Prophage
0	rc	MGYG000199723	multi-sample-all	METABAT2	metaspades	ERR1137200	Prophage
0.718038	rc	MGYG000241549	multi-sample-all	METABAT2	metaspades	ERR1137200	Prophage
1	rc	MGYG000280452	multi-sample-all	METABAT2	metaspades	ERR1137200	Prophage
0	rc	MGYG000021014	multi-sample-all	METABAT2	metaspades	ERR1137004	Prophage
0	rc	MGYG000135271	multi-sample-all	METABAT2	metaspades	ERR1137004	Prophage
0.990607	rc	MGYG000000077	single-sample	METABAT2	metaspades	ERR1136720	Prophage
0	rc	MGYG000001306	single-sample	METABAT2	metaspades	ERR1136720	Prophage
0	rc	MGYG000001310	single-sample	METABAT2	metaspades	ERR1136720	Prophage
0.958246	rc	MGYG000010975	single-sample	METABAT2	metaspades	ERR1136720	Prophage
0.958674	rc	MGYG000033873	single-sample	METABAT2	metaspades	ERR1136720	Prophage
0	rc	MGYG000071224	single-sample	METABAT2	metaspades	ERR1136720	Prophage
0.564117	rc	MGYG000083923	single-sample	METABAT2	metaspades	ERR1136720	Prophage
0.968113	rc	MGYG000104362	single-sample	METABAT2	metaspades	ERR1136720	Prophage
0	rc	MGYG000120645	single-sample	METABAT2	metaspades	ERR1136720	Prophage
0.886236	rc	MGYG000200044	single-sample	METABAT2	metaspades	ERR1136720	Prophage
0	rc	MGYG000229893	single-sample	METABAT2	metaspades	ERR1136720	Prophage
0.719725	rc	MGYG000000002	single-sample	METABAT2	metaspades	ERR1136732	Prophage
0.4643	rc	MGYG000000282	single-sample	METABAT2	metaspades	ERR1136732	Prophage
1	rc	MGYG000107881	single-sample	METABAT2	metaspades	ERR1136732	Prophage
0.34524	rc	MGYG000143313	single-sample	METABAT2	metaspades	ERR1136732	Prophage
0	rc	MGYG000000084	multi-sample-mash	METABAT2	metaspades	ERR1136795	Prophage
0	rc	MGYG000001707	multi-sample-mash	METABAT2	metaspades	ERR1136795	Prophage
0	rc	MGYG000002286	multi-sample-mash	METABAT2	metaspades	ERR1136795	Prophage
0	rc	MGYG000002298	multi-sample-mash	METABAT2	metaspades	ERR1136795	Prophage
0.225527	rc	MGYG000008142	multi-sample-mash	METABAT2	metaspades	ERR1136795	Prophage
0.355984	rc	MGYG000055687	multi-sample-mash	METABAT2	metaspades	ERR1136795	Prophage
0.876164	rc	MGYG000104362	multi-sample-mash	METABAT2	metaspades	ERR1136795	Prophage
0	rc	MGYG000135271	multi-sample-mash	METABAT2	metaspades	ERR1136795	Prophage
0.730626	rc	MGYG000198353	multi-sample-mash	METABAT2	metaspades	ERR1136795	Prophage
0.345202	rc	MGYG000241024	multi-sample-mash	METABAT2	metaspades	ERR1136795	Prophage
0	rc	MGYG000243779	multi-sample-mash	METABAT2	metaspades	ERR1136795	Prophage
0	rc	MGYG000245520	multi-sample-mash	METABAT2	metaspades	ERR1136795	Prophage
0	rc	MGYG000258696	multi-sample-mash	METABAT2	metaspades	ERR1136795	Prophage
0	rc	MGYG000000077	single-sample	METABAT2	metaspades	ERR1136629	Prophage
1	rc	MGYG000000243	single-sample	METABAT2	metaspades	ERR1136629	Prophage
0.775811	rc	MGYG000001433	single-sample	METABAT2	metaspades	ERR1136629	Prophage
0.573791	rc	MGYG000001440	single-sample	METABAT2	metaspades	ERR1136629	Prophage
0.415646	rc	MGYG000006134	single-sample	METABAT2	metaspades	ERR1136629	Prophage
0.937838	rc	MGYG000010975	single-sample	METABAT2	metaspades	ERR1136629	Prophage
1	rc	MGYG000081522	single-sample	METABAT2	metaspades	ERR1136629	Prophage
0.765931	rc	MGYG000166331	single-sample	METABAT2	metaspades	ERR1136629	Prophage
0	rc	MGYG000256707	single-sample	METABAT2	metaspades	ERR1136629	Prophage
0.0837412	rc	MGYG000021014	multi-sample-mash	METABAT2	metaspades	ERR1137004	Prophage
0	rc	MGYG000135271	multi-sample-mash	METABAT2	metaspades	ERR1137004	Prophage
1	rc	MGYG000000272	multi-sample-mash	METABAT2	metaspades	ERR1136669	Prophage
0.259006	rc	MGYG000006762	multi-sample-mash	METABAT2	metaspades	ERR1136669	Prophage
1	rc	MGYG000048233	multi-sample-mash	METABAT2	metaspades	ERR1136669	Prophage
0	rc	MGYG000088657	multi-sample-mash	METABAT2	metaspades	ERR1136669	Prophage
0.707861	rc	MGYG000178386	multi-sample-mash	METABAT2	metaspades	ERR1136669	Prophage
0	rc	MGYG000002298	multi-sample-mash	METABAT2	metaspades	ERR1136946	Prophage
0.31649	rc	MGYG000002455	multi-sample-mash	METABAT2	metaspades	ERR1136946	Prophage
0	rc	MGYG000153177	multi-sample-mash	METABAT2	metaspades	ERR1136946	Prophage
0	rc	MGYG000192797	multi-sample-mash	METABAT2	metaspades	ERR1136946	Prophage
0	rc	MGYG000241024	multi-sample-mash	METABAT2	metaspades	ERR1136946	Prophage
0.653957	rc	MGYG000002286	single-sample	METABAT2	metaspades	ERR1136791	Prophage
0	rc	MGYG000020139	single-sample	METABAT2	metaspades	ERR1136791	Prophage
1	rc	MGYG000107881	single-sample	METABAT2	metaspades	ERR1136791	Prophage
1	rc	MGYG000119054	single-sample	METABAT2	metaspades	ERR1136791	Prophage
0.99873	rc	MGYG000127761	single-sample	METABAT2	metaspades	ERR1136791	Prophage
0.934138	rc	MGYG000133356	single-sample	METABAT2	metaspades	ERR1136791	Prophage
0.872886	rc	MGYG000148078	single-sample	METABAT2	metaspades	ERR1136791	Prophage
1	rc	MGYG000153678	single-sample	METABAT2	metaspades	ERR1136791	Prophage
0	rc	MGYG000260333	single-sample	METABAT2	metaspades	ERR1136791	Prophage
1	rc	MGYG000260429	single-sample	METABAT2	metaspades	ERR1136791	Prophage
0.583622	rc	MGYG000002286	single-sample	METABAT2	metaspades	ERR1136906	Prophage
0.596619	rc	MGYG000002444	single-sample	METABAT2	metaspades	ERR1136906	Prophage
0	rc	MGYG000010975	single-sample	METABAT2	metaspades	ERR1136906	Prophage
0	rc	MGYG000032744	single-sample	METABAT2	metaspades	ERR1136906	Prophage
0.237258	rc	MGYG000034265	single-sample	METABAT2	metaspades	ERR1136906	Prophage
0.380829	rc	MGYG000081282	single-sample	METABAT2	metaspades	ERR1136906	Prophage
0.840709	rc	MGYG000104362	single-sample	METABAT2	metaspades	ERR1136906	Prophage
0.980964	rc	MGYG000107881	single-sample	METABAT2	metaspades	ERR1136906	Prophage
0	rc	MGYG000241549	single-sample	METABAT2	metaspades	ERR1136906	Prophage
0	rc	MGYG000245520	single-sample	METABAT2	metaspades	ERR1136906	Prophage
0.883828	rc	MGYG000271767	single-sample	METABAT2	metaspades	ERR1136906	Prophage
0	rc	MGYG000001310	multi-sample-all	METABAT2	metaspades	ERR1136637	Prophage
1	rc	MGYG000001385	multi-sample-all	METABAT2	metaspades	ERR1136637	Prophage
0	rc	MGYG000089024	multi-sample-all	METABAT2	metaspades	ERR1136637	Prophage
0	rc	MGYG000151174	multi-sample-all	METABAT2	metaspades	ERR1136637	Prophage
0.297977	rc	MGYG000002540	single-sample	METABAT2	metaspades	ERR1137055	Prophage
1	rc	MGYG000213208	single-sample	METABAT2	metaspades	ERR1137055	Prophage
0.595042	rc	MGYG000000243	single-sample	METABAT2	metaspades	ERR1136606	Prophage
1	rc	MGYG000008142	single-sample	METABAT2	metaspades	ERR1136606	Prophage
0	rc	MGYG000088497	single-sample	METABAT2	metaspades	ERR1136606	Prophage
0.0945196	rc	MGYG000000084	single-sample	METABAT2	metaspades	ERR1136891	Prophage
0	rc	MGYG000000253	single-sample	METABAT2	metaspades	ERR1136891	Prophage
0	rc	MGYG000002394	single-sample	METABAT2	metaspades	ERR1136891	Prophage
0.407792	rc	MGYG000002540	single-sample	METABAT2	metaspades	ERR1136891	Prophage
0.806948	rc	MGYG000004931	single-sample	METABAT2	metaspades	ERR1136891	Prophage
0.484099	rc	MGYG000006143	single-sample	METABAT2	metaspades	ERR1136891	Prophage
0	rc	MGYG000006994	single-sample	METABAT2	metaspades	ERR1136891	Prophage
0.727691	rc	MGYG000021014	single-sample	METABAT2	metaspades	ERR1136891	Prophage
0	rc	MGYG000035685	single-sample	METABAT2	metaspades	ERR1136891	Prophage
0.0733403	rc	MGYG000038731	single-sample	METABAT2	metaspades	ERR1136891	Prophage
0.99461	rc	MGYG000073888	single-sample	METABAT2	metaspades	ERR1136891	Prophage
0.957	rc	MGYG000107881	single-sample	METABAT2	metaspades	ERR1136891	Prophage
1	rc	MGYG000204634	single-sample	METABAT2	metaspades	ERR1136891	Prophage
1	rc	MGYG000213208	single-sample	METABAT2	metaspades	ERR1136891	Prophage
0.651027	rc	MGYG000254876	single-sample	METABAT2	metaspades	ERR1136891	Prophage
0.927449	rc	MGYG000258696	single-sample	METABAT2	metaspades	ERR1136891	Prophage
1	rc	MGYG000284844	single-sample	METABAT2	metaspades	ERR1136891	Prophage
0	rc	MGYG000006994	single-sample	METABAT2	metaspades	ERR1137027	Prophage
0.251498	rc	MGYG000055687	single-sample	METABAT2	metaspades	ERR1137027	Prophage
1	rc	MGYG000000243	multi-sample-all	METABAT2	metaspades	ERR1136695	Prophage
0.696618	rc	MGYG000002292	multi-sample-all	METABAT2	metaspades	ERR1136695	Prophage
0	rc	MGYG000008361	multi-sample-all	METABAT2	metaspades	ERR1136695	Prophage
0	rc	MGYG000011594	multi-sample-all	METABAT2	metaspades	ERR1136695	Prophage
0.140883	rc	MGYG000083744	multi-sample-all	METABAT2	metaspades	ERR1136695	Prophage
0.198644	rc	MGYG000100984	multi-sample-all	METABAT2	metaspades	ERR1136695	Prophage
0.750193	rc	MGYG000139673	multi-sample-all	METABAT2	metaspades	ERR1136695	Prophage
0	rc	MGYG000147839	multi-sample-all	METABAT2	metaspades	ERR1136695	Prophage
0	rc	MGYG000153561	multi-sample-all	METABAT2	metaspades	ERR1136695	Prophage
1	rc	MGYG000204634	multi-sample-all	METABAT2	metaspades	ERR1136695	Prophage
0	rc	MGYG000229893	multi-sample-all	METABAT2	metaspades	ERR1136695	Prophage
0.973496	rc	MGYG000238631	multi-sample-all	METABAT2	metaspades	ERR1136695	Prophage
0.28761	rc	MGYG000000022	multi-sample-mash	METABAT2	metaspades	ERR1137108	Prophage
1	rc	MGYG000003697	multi-sample-mash	METABAT2	metaspades	ERR1137108	Prophage
0.404952	rc	MGYG000006261	multi-sample-mash	METABAT2	metaspades	ERR1137108	Prophage
0	rc	MGYG000282379	multi-sample-mash	METABAT2	metaspades	ERR1137108	Prophage
0	rc	MGYG000001310	multi-sample-mash	METABAT2	metaspades	ERR1136853	Prophage
0.099835	rc	MGYG000003686	multi-sample-mash	METABAT2	metaspades	ERR1136853	Prophage
1	rc	MGYG000003697	multi-sample-mash	METABAT2	metaspades	ERR1136853	Prophage
0	rc	MGYG000006762	multi-sample-mash	METABAT2	metaspades	ERR1136853	Prophage
0.877351	rc	MGYG000021014	multi-sample-mash	METABAT2	metaspades	ERR1136853	Prophage
0.950602	rc	MGYG000055687	multi-sample-mash	METABAT2	metaspades	ERR1136853	Prophage
0.275425	rc	MGYG000081282	multi-sample-mash	METABAT2	metaspades	ERR1136853	Prophage
0.574809	rc	MGYG000083923	multi-sample-mash	METABAT2	metaspades	ERR1136853	Prophage
0.934695	rc	MGYG000179621	multi-sample-mash	METABAT2	metaspades	ERR1136853	Prophage
1	rc	MGYG000194105	multi-sample-mash	METABAT2	metaspades	ERR1136853	Prophage
0	rc	MGYG000256707	multi-sample-mash	METABAT2	metaspades	ERR1136853	Prophage
0.986872	rc	MGYG000284844	multi-sample-mash	METABAT2	metaspades	ERR1136853	Prophage
0.993658	rc	MGYG000000077	single-sample	METABAT2	metaspades	ERR1136796	Prophage
0.357105	rc	MGYG000000084	single-sample	METABAT2	metaspades	ERR1136796	Prophage
0	rc	MGYG000001310	single-sample	METABAT2	metaspades	ERR1136796	Prophage
0.985354	rc	MGYG000002274	single-sample	METABAT2	metaspades	ERR1136796	Prophage
0.68236	rc	MGYG000005976	single-sample	METABAT2	metaspades	ERR1136796	Prophage
0.871284	rc	MGYG000021115	single-sample	METABAT2	metaspades	ERR1136796	Prophage
0.999215	rc	MGYG000144849	single-sample	METABAT2	metaspades	ERR1136796	Prophage
0.614265	rc	MGYG000148078	single-sample	METABAT2	metaspades	ERR1136796	Prophage
0.673673	rc	MGYG000156438	single-sample	METABAT2	metaspades	ERR1136796	Prophage
0	rc	MGYG000245520	single-sample	METABAT2	metaspades	ERR1136796	Prophage
0.887389	rc	MGYG000258696	single-sample	METABAT2	metaspades	ERR1136796	Prophage
0	rc	MGYG000001310	multi-sample-all	METABAT2	metaspades	ERR1137171	Prophage
0.566111	rc	MGYG000002286	multi-sample-all	METABAT2	metaspades	ERR1137171	Prophage
0	rc	MGYG000000243	multi-sample-all	METABAT2	metaspades	ERR1136928	Prophage
0.944228	rc	MGYG000001440	multi-sample-all	METABAT2	metaspades	ERR1136928	Prophage
0.513434	rc	MGYG000006567	multi-sample-all	METABAT2	metaspades	ERR1136928	Prophage
0.536172	rc	MGYG000083923	multi-sample-all	METABAT2	metaspades	ERR1136928	Prophage
0.816643	rc	MGYG000256643	multi-sample-all	METABAT2	metaspades	ERR1136928	Prophage
0.87087	rc	MGYG000260429	multi-sample-all	METABAT2	metaspades	ERR1136928	Prophage
0.103107	rc	MGYG000006858	single-sample	METABAT2	metaspades	ERR1137218	Prophage
0.789753	rc	MGYG000021014	single-sample	METABAT2	metaspades	ERR1137218	Prophage
0.997629	rc	MGYG000022844	single-sample	METABAT2	metaspades	ERR1137218	Prophage
0.992135	rc	MGYG000107881	single-sample	METABAT2	metaspades	ERR1137218	Prophage
0.967233	rc	MGYG000000077	single-sample	METABAT2	metaspades	ERR1136954	Prophage
0.940232	rc	MGYG000140507	single-sample	METABAT2	metaspades	ERR1136954	Prophage
0.0822593	rc	MGYG000000029	multi-sample-all	METABAT2	metaspades	ERR1136712	Prophage
0.433157	rc	MGYG000002321	multi-sample-all	METABAT2	metaspades	ERR1136712	Prophage
0	rc	MGYG000006571	multi-sample-all	METABAT2	metaspades	ERR1136712	Prophage
0	rc	MGYG000021879	multi-sample-all	METABAT2	metaspades	ERR1136712	Prophage
0.122393	rc	MGYG000032744	multi-sample-all	METABAT2	metaspades	ERR1136712	Prophage
0	rc	MGYG000089048	multi-sample-all	METABAT2	metaspades	ERR1136712	Prophage
0.366848	rc	MGYG000181603	multi-sample-all	METABAT2	metaspades	ERR1136712	Prophage
1	rc	MGYG000204634	multi-sample-all	METABAT2	metaspades	ERR1136712	Prophage
0	rc	MGYG000213128	multi-sample-all	METABAT2	metaspades	ERR1136712	Prophage
0.646125	rc	MGYG000278633	multi-sample-all	METABAT2	metaspades	ERR1136712	Prophage
0.325786	rc	MGYG000282310	multi-sample-all	METABAT2	metaspades	ERR1136712	Prophage
0.374923	rc	MGYG000000022	multi-sample-mash	METABAT2	metaspades	ERR1136723	Prophage
0.349861	rc	MGYG000001310	multi-sample-mash	METABAT2	metaspades	ERR1136723	Prophage
1	rc	MGYG000003697	multi-sample-mash	METABAT2	metaspades	ERR1136723	Prophage
0.380419	rc	MGYG000021115	multi-sample-mash	METABAT2	metaspades	ERR1136723	Prophage
0	rc	MGYG000082313	multi-sample-mash	METABAT2	metaspades	ERR1136723	Prophage
0.738873	rc	MGYG000104362	multi-sample-mash	METABAT2	metaspades	ERR1136723	Prophage
0	rc	MGYG000116882	multi-sample-mash	METABAT2	metaspades	ERR1136723	Prophage
0	rc	MGYG000223404	multi-sample-mash	METABAT2	metaspades	ERR1136723	Prophage
0	rc	MGYG000245520	multi-sample-mash	METABAT2	metaspades	ERR1136723	Prophage
0.223	rc	MGYG000001310	single-sample	METABAT2	metaspades	ERR1136637	Prophage
0.719053	rc	MGYG000001385	single-sample	METABAT2	metaspades	ERR1136637	Prophage
0.724129	rc	MGYG000089024	single-sample	METABAT2	metaspades	ERR1136637	Prophage
0.741831	rc	MGYG000151174	single-sample	METABAT2	metaspades	ERR1136637	Prophage
0.77851	rc	MGYG000000250	single-sample	METABAT2	metaspades	ERR1137033	Prophage
0.586244	rc	MGYG000005055	single-sample	METABAT2	metaspades	ERR1137033	Prophage
0.707678	rc	MGYG000021115	single-sample	METABAT2	metaspades	ERR1137033	Prophage
0.534215	rc	MGYG000244563	single-sample	METABAT2	metaspades	ERR1137033	Prophage
0.656385	rc	MGYG000000002	single-sample	METABAT2	metaspades	ERR1136838	Prophage
0.96586	rc	MGYG000000077	single-sample	METABAT2	metaspades	ERR1136838	Prophage
0.44808	rc	MGYG000000177	single-sample	METABAT2	metaspades	ERR1136838	Prophage
0	rc	MGYG000000190	single-sample	METABAT2	metaspades	ERR1136838	Prophage
0.832379	rc	MGYG000000216	single-sample	METABAT2	metaspades	ERR1136838	Prophage
0.590338	rc	MGYG000001310	single-sample	METABAT2	metaspades	ERR1136838	Prophage
0.234337	rc	MGYG000001385	single-sample	METABAT2	metaspades	ERR1136838	Prophage
0.527701	rc	MGYG000019143	single-sample	METABAT2	metaspades	ERR1136838	Prophage
0.729254	rc	MGYG000021014	single-sample	METABAT2	metaspades	ERR1136838	Prophage
0.473539	rc	MGYG000036718	single-sample	METABAT2	metaspades	ERR1136838	Prophage
0.680896	rc	MGYG000037464	single-sample	METABAT2	metaspades	ERR1136838	Prophage
0.98713	rc	MGYG000048233	single-sample	METABAT2	metaspades	ERR1136838	Prophage
0	rc	MGYG000076637	single-sample	METABAT2	metaspades	ERR1136838	Prophage
0.95636	rc	MGYG000104362	single-sample	METABAT2	metaspades	ERR1136838	Prophage
0.645251	rc	MGYG000148078	single-sample	METABAT2	metaspades	ERR1136838	Prophage
0.641445	rc	MGYG000158569	single-sample	METABAT2	metaspades	ERR1136838	Prophage
1	rc	MGYG000163402	single-sample	METABAT2	metaspades	ERR1136838	Prophage
0.786739	rc	MGYG000163644	single-sample	METABAT2	metaspades	ERR1136838	Prophage
0.415431	rc	MGYG000198353	single-sample	METABAT2	metaspades	ERR1136838	Prophage
1	rc	MGYG000204634	single-sample	METABAT2	metaspades	ERR1136838	Prophage
1	rc	MGYG000213208	single-sample	METABAT2	metaspades	ERR1136838	Prophage
0.899839	rc	MGYG000214244	single-sample	METABAT2	metaspades	ERR1136838	Prophage
0.746199	rc	MGYG000216553	single-sample	METABAT2	metaspades	ERR1136838	Prophage
0	rc	MGYG000245520	single-sample	METABAT2	metaspades	ERR1136838	Prophage
0.998174	rc	MGYG000284844	single-sample	METABAT2	metaspades	ERR1136838	Prophage
0	rc	MGYG000000187	single-sample	METABAT2	metaspades	ERR1136989	Prophage
0.833317	rc	MGYG000010975	single-sample	METABAT2	metaspades	ERR1136989	Prophage
0	rc	MGYG000245520	single-sample	METABAT2	metaspades	ERR1136989	Prophage
0	rc	MGYG000251386	single-sample	METABAT2	metaspades	ERR1136989	Prophage
0.574349	rc	MGYG000117935	multi-sample-mash	METABAT2	metaspades	ERR1137045	Prophage
1	rc	MGYG000151174	multi-sample-mash	METABAT2	metaspades	ERR1137045	Prophage
0.934361	rc	MGYG000213128	multi-sample-mash	METABAT2	metaspades	ERR1137045	Prophage
0.249391	rc	MGYG000000033	multi-sample-mash	METABAT2	metaspades	ERR1136823	Prophage
0.404751	rc	MGYG000081282	multi-sample-mash	METABAT2	metaspades	ERR1136823	Prophage
0	rc	MGYG000082915	multi-sample-mash	METABAT2	metaspades	ERR1136823	Prophage
0	rc	MGYG000107881	multi-sample-mash	METABAT2	metaspades	ERR1136823	Prophage
0.216362	rc	MGYG000000065	single-sample	METABAT2	metaspades	ERR1136887	Prophage
0.199496	rc	MGYG000002286	single-sample	METABAT2	metaspades	ERR1136887	Prophage
0.77732	rc	MGYG000002540	single-sample	METABAT2	metaspades	ERR1136887	Prophage
0.571079	rc	MGYG000226313	single-sample	METABAT2	metaspades	ERR1136887	Prophage
0	rc	MGYG000229893	single-sample	METABAT2	metaspades	ERR1136887	Prophage
0.83178	rc	MGYG000285286	single-sample	METABAT2	metaspades	ERR1136887	Prophage
0.371	rc	MGYG000000033	multi-sample-all	METABAT2	metaspades	ERR1137125	Prophage
1	rc	MGYG000000045	multi-sample-all	METABAT2	metaspades	ERR1137125	Prophage
0.159564	rc	MGYG000000209	multi-sample-all	METABAT2	metaspades	ERR1137125	Prophage
1	rc	MGYG000000243	multi-sample-all	METABAT2	metaspades	ERR1137125	Prophage
0.0992391	rc	MGYG000001310	multi-sample-all	METABAT2	metaspades	ERR1137125	Prophage
0	rc	MGYG000002298	multi-sample-all	METABAT2	metaspades	ERR1137125	Prophage
0	rc	MGYG000081184	multi-sample-all	METABAT2	metaspades	ERR1137125	Prophage
0	rc	MGYG000147839	multi-sample-all	METABAT2	metaspades	ERR1137125	Prophage
0.177012	rc	MGYG000198353	multi-sample-all	METABAT2	metaspades	ERR1137125	Prophage
0.638599	rc	MGYG000241024	multi-sample-all	METABAT2	metaspades	ERR1137125	Prophage
0.60517	rc	MGYG000255548	multi-sample-all	METABAT2	metaspades	ERR1137125	Prophage
0.276132	rc	MGYG000285953	multi-sample-all	METABAT2	metaspades	ERR1137125	Prophage
0.859442	rc	MGYG000021014	multi-sample-all	METABAT2	metaspades	ERR1136948	Prophage
0	rc	MGYG000120645	multi-sample-all	METABAT2	metaspades	ERR1136948	Prophage
0.903285	rc	MGYG000179621	multi-sample-all	METABAT2	metaspades	ERR1136948	Prophage
0	rc	MGYG000207853	multi-sample-all	METABAT2	metaspades	ERR1136948	Prophage
0.940815	rc	MGYG000256239	multi-sample-all	METABAT2	metaspades	ERR1136948	Prophage
0.200581	rc	MGYG000282310	multi-sample-all	METABAT2	metaspades	ERR1136948	Prophage
0	rc	MGYG000000084	multi-sample-all	METABAT2	metaspades	ERR1136845	Prophage
0	rc	MGYG000000243	multi-sample-all	METABAT2	metaspades	ERR1136845	Prophage
0.733236	rc	MGYG000002286	multi-sample-all	METABAT2	metaspades	ERR1136845	Prophage
1	rc	MGYG000008142	multi-sample-all	METABAT2	metaspades	ERR1136845	Prophage
0.714579	rc	MGYG000035685	multi-sample-all	METABAT2	metaspades	ERR1136845	Prophage
0.977105	rc	MGYG000107881	multi-sample-all	METABAT2	metaspades	ERR1136845	Prophage
0	rc	MGYG000120645	multi-sample-all	METABAT2	metaspades	ERR1136845	Prophage
0	rc	MGYG000181603	multi-sample-all	METABAT2	metaspades	ERR1136845	Prophage
0	rc	MGYG000206647	multi-sample-all	METABAT2	metaspades	ERR1136845	Prophage
0.195172	rc	MGYG000257557	multi-sample-all	METABAT2	metaspades	ERR1136845	Prophage
0.656385	rc	MGYG000000002	multi-sample-all	METABAT2	metaspades	ERR1136838	Prophage
0.96586	rc	MGYG000000077	multi-sample-all	METABAT2	metaspades	ERR1136838	Prophage
0.44808	rc	MGYG000000177	multi-sample-all	METABAT2	metaspades	ERR1136838	Prophage
0	rc	MGYG000000190	multi-sample-all	METABAT2	metaspades	ERR1136838	Prophage
0.832379	rc	MGYG000000216	multi-sample-all	METABAT2	metaspades	ERR1136838	Prophage
0	rc	MGYG000001310	multi-sample-all	METABAT2	metaspades	ERR1136838	Prophage
0.234337	rc	MGYG000001385	multi-sample-all	METABAT2	metaspades	ERR1136838	Prophage
0.527701	rc	MGYG000019143	multi-sample-all	METABAT2	metaspades	ERR1136838	Prophage
0.729254	rc	MGYG000021014	multi-sample-all	METABAT2	metaspades	ERR1136838	Prophage
0	rc	MGYG000036718	multi-sample-all	METABAT2	metaspades	ERR1136838	Prophage
0.680896	rc	MGYG000037464	multi-sample-all	METABAT2	metaspades	ERR1136838	Prophage
0.596339	rc	MGYG000048233	multi-sample-all	METABAT2	metaspades	ERR1136838	Prophage
0	rc	MGYG000076637	multi-sample-all	METABAT2	metaspades	ERR1136838	Prophage
0.95636	rc	MGYG000104362	multi-sample-all	METABAT2	metaspades	ERR1136838	Prophage
0.458304	rc	MGYG000148078	multi-sample-all	METABAT2	metaspades	ERR1136838	Prophage
0.641445	rc	MGYG000158569	multi-sample-all	METABAT2	metaspades	ERR1136838	Prophage
1	rc	MGYG000163402	multi-sample-all	METABAT2	metaspades	ERR1136838	Prophage
0.84595	rc	MGYG000163644	multi-sample-all	METABAT2	metaspades	ERR1136838	Prophage
0.415431	rc	MGYG000198353	multi-sample-all	METABAT2	metaspades	ERR1136838	Prophage
1	rc	MGYG000204634	multi-sample-all	METABAT2	metaspades	ERR1136838	Prophage
1	rc	MGYG000213208	multi-sample-all	METABAT2	metaspades	ERR1136838	Prophage
0.247698	rc	MGYG000214244	multi-sample-all	METABAT2	metaspades	ERR1136838	Prophage
0.416747	rc	MGYG000216553	multi-sample-all	METABAT2	metaspades	ERR1136838	Prophage
0	rc	MGYG000245520	multi-sample-all	METABAT2	metaspades	ERR1136838	Prophage
0.998174	rc	MGYG000284844	multi-sample-all	METABAT2	metaspades	ERR1136838	Prophage
1	rc	MGYG000002371	multi-sample-all	METABAT2	metaspades	ERR1136967	Prophage
0	rc	MGYG000024725	multi-sample-all	METABAT2	metaspades	ERR1136967	Prophage
1	rc	MGYG000197342	multi-sample-all	METABAT2	metaspades	ERR1136967	Prophage
0.396213	rc	MGYG000245326	multi-sample-all	METABAT2	metaspades	ERR1136967	Prophage
0.223935	rc	MGYG000002274	multi-sample-all	METABAT2	metaspades	ERR1136621	Prophage
0	rc	MGYG000006567	multi-sample-all	METABAT2	metaspades	ERR1136621	Prophage
0.995816	rc	MGYG000006994	multi-sample-all	METABAT2	metaspades	ERR1136621	Prophage
0	rc	MGYG000020139	multi-sample-all	METABAT2	metaspades	ERR1136621	Prophage
0.998519	rc	MGYG000107881	multi-sample-all	METABAT2	metaspades	ERR1136621	Prophage
0.828762	rc	MGYG000144849	multi-sample-all	METABAT2	metaspades	ERR1136621	Prophage
0.242762	rc	MGYG000235192	multi-sample-all	METABAT2	metaspades	ERR1136621	Prophage
0.939147	rc	MGYG000241024	multi-sample-all	METABAT2	metaspades	ERR1136621	Prophage
0	rc	MGYG000245520	multi-sample-all	METABAT2	metaspades	ERR1136621	Prophage
0.45741	rc	MGYG000270281	multi-sample-all	METABAT2	metaspades	ERR1136621	Prophage
0	rc	MGYG000284844	multi-sample-all	METABAT2	metaspades	ERR1136621	Prophage
0.168499	rc	MGYG000000084	single-sample	METABAT2	metaspades	ERR1137120	Prophage
1	rc	MGYG000000243	single-sample	METABAT2	metaspades	ERR1137120	Prophage
0.425964	rc	MGYG000001310	single-sample	METABAT2	metaspades	ERR1137120	Prophage
1	rc	MGYG000002482	single-sample	METABAT2	metaspades	ERR1137120	Prophage
0.426998	rc	MGYG000006143	single-sample	METABAT2	metaspades	ERR1137120	Prophage
0.868757	rc	MGYG000179621	single-sample	METABAT2	metaspades	ERR1137120	Prophage
0.584208	rc	MGYG000227723	single-sample	METABAT2	metaspades	ERR1137120	Prophage
0.899562	rc	MGYG000258696	single-sample	METABAT2	metaspades	ERR1137120	Prophage
1	rc	MGYG000285953	single-sample	METABAT2	metaspades	ERR1137120	Prophage
0.993658	rc	MGYG000000077	multi-sample-all	METABAT2	metaspades	ERR1136796	Prophage
0.357105	rc	MGYG000000084	multi-sample-all	METABAT2	metaspades	ERR1136796	Prophage
0.42693	rc	MGYG000001310	multi-sample-all	METABAT2	metaspades	ERR1136796	Prophage
0.985354	rc	MGYG000002274	multi-sample-all	METABAT2	metaspades	ERR1136796	Prophage
0.210944	rc	MGYG000005976	multi-sample-all	METABAT2	metaspades	ERR1136796	Prophage
0	rc	MGYG000021115	multi-sample-all	METABAT2	metaspades	ERR1136796	Prophage
0	rc	MGYG000144849	multi-sample-all	METABAT2	metaspades	ERR1136796	Prophage
0.59123	rc	MGYG000148078	multi-sample-all	METABAT2	metaspades	ERR1136796	Prophage
0.673673	rc	MGYG000156438	multi-sample-all	METABAT2	metaspades	ERR1136796	Prophage
0	rc	MGYG000245520	multi-sample-all	METABAT2	metaspades	ERR1136796	Prophage
0	rc	MGYG000258696	multi-sample-all	METABAT2	metaspades	ERR1136796	Prophage
0	rc	MGYG000000243	multi-sample-mash	METABAT2	metaspades	ERR1136606	Prophage
0.774314	rc	MGYG000008142	multi-sample-mash	METABAT2	metaspades	ERR1136606	Prophage
0	rc	MGYG000088497	multi-sample-mash	METABAT2	metaspades	ERR1136606	Prophage
0.518189	rc	MGYG000002545	single-sample	METABAT2	metaspades	ERR1137097	Prophage
0.44799	rc	MGYG000081282	single-sample	METABAT2	metaspades	ERR1137097	Prophage
1	rc	MGYG000153561	single-sample	METABAT2	metaspades	ERR1137097	Prophage
0.918606	rc	MGYG000256707	single-sample	METABAT2	metaspades	ERR1137097	Prophage
0	rc	MGYG000284455	single-sample	METABAT2	metaspades	ERR1137097	Prophage
1	rc	MGYG000055687	multi-sample-mash	METABAT2	metaspades	ERR1137034	Prophage
0.645939	rc	MGYG000001490	multi-sample-mash	METABAT2	metaspades	ERR1136831	Prophage
0.0578424	rc	MGYG000004658	multi-sample-mash	METABAT2	metaspades	ERR1136831	Prophage
0	rc	MGYG000006143	multi-sample-mash	METABAT2	metaspades	ERR1136831	Prophage
0	rc	MGYG000256707	multi-sample-mash	METABAT2	metaspades	ERR1136831	Prophage
0.289362	rc	MGYG000258696	multi-sample-mash	METABAT2	metaspades	ERR1136831	Prophage
1	rc	MGYG000280452	multi-sample-mash	METABAT2	metaspades	ERR1136831	Prophage
0.669951	rc	MGYG000000022	multi-sample-mash	METABAT2	metaspades	ERR1137168	Prophage
0.307288	rc	MGYG000001410	multi-sample-mash	METABAT2	metaspades	ERR1137168	Prophage
0.668519	rc	MGYG000005127	multi-sample-mash	METABAT2	metaspades	ERR1137168	Prophage
0	rc	MGYG000009501	multi-sample-mash	METABAT2	metaspades	ERR1137168	Prophage
0.989816	rc	MGYG000119054	multi-sample-mash	METABAT2	metaspades	ERR1137168	Prophage
0.704984	rc	MGYG000133635	multi-sample-mash	METABAT2	metaspades	ERR1137168	Prophage
0.354169	rc	MGYG000137249	multi-sample-mash	METABAT2	metaspades	ERR1137168	Prophage
0	rc	MGYG000147839	multi-sample-mash	METABAT2	metaspades	ERR1137168	Prophage
0	rc	MGYG000000084	multi-sample-all	METABAT2	metaspades	ERR1136795	Prophage
0	rc	MGYG000001707	multi-sample-all	METABAT2	metaspades	ERR1136795	Prophage
0	rc	MGYG000002286	multi-sample-all	METABAT2	metaspades	ERR1136795	Prophage
0	rc	MGYG000002298	multi-sample-all	METABAT2	metaspades	ERR1136795	Prophage
0.225527	rc	MGYG000008142	multi-sample-all	METABAT2	metaspades	ERR1136795	Prophage
0.796627	rc	MGYG000055687	multi-sample-all	METABAT2	metaspades	ERR1136795	Prophage
0.876164	rc	MGYG000104362	multi-sample-all	METABAT2	metaspades	ERR1136795	Prophage
0	rc	MGYG000135271	multi-sample-all	METABAT2	metaspades	ERR1136795	Prophage
0.562203	rc	MGYG000198353	multi-sample-all	METABAT2	metaspades	ERR1136795	Prophage
0	rc	MGYG000241024	multi-sample-all	METABAT2	metaspades	ERR1136795	Prophage
0	rc	MGYG000243779	multi-sample-all	METABAT2	metaspades	ERR1136795	Prophage
0	rc	MGYG000245520	multi-sample-all	METABAT2	metaspades	ERR1136795	Prophage
0	rc	MGYG000258696	multi-sample-all	METABAT2	metaspades	ERR1136795	Prophage
0.185987	rc	MGYG000022844	multi-sample-mash	METABAT2	metaspades	ERR1136617	Prophage
0.628699	rc	MGYG000054922	multi-sample-mash	METABAT2	metaspades	ERR1136617	Prophage
0.656385	rc	MGYG000000002	multi-sample-mash	METABAT2	metaspades	ERR1136838	Prophage
0.96586	rc	MGYG000000077	multi-sample-mash	METABAT2	metaspades	ERR1136838	Prophage
0.44808	rc	MGYG000000177	multi-sample-mash	METABAT2	metaspades	ERR1136838	Prophage
0	rc	MGYG000000190	multi-sample-mash	METABAT2	metaspades	ERR1136838	Prophage
0.832379	rc	MGYG000000216	multi-sample-mash	METABAT2	metaspades	ERR1136838	Prophage
0	rc	MGYG000001310	multi-sample-mash	METABAT2	metaspades	ERR1136838	Prophage
0.234337	rc	MGYG000001385	multi-sample-mash	METABAT2	metaspades	ERR1136838	Prophage
0.527701	rc	MGYG000019143	multi-sample-mash	METABAT2	metaspades	ERR1136838	Prophage
0.729254	rc	MGYG000021014	multi-sample-mash	METABAT2	metaspades	ERR1136838	Prophage
0	rc	MGYG000036718	multi-sample-mash	METABAT2	metaspades	ERR1136838	Prophage
0.680896	rc	MGYG000037464	multi-sample-mash	METABAT2	metaspades	ERR1136838	Prophage
0.596339	rc	MGYG000048233	multi-sample-mash	METABAT2	metaspades	ERR1136838	Prophage
0	rc	MGYG000076637	multi-sample-mash	METABAT2	metaspades	ERR1136838	Prophage
0.95636	rc	MGYG000104362	multi-sample-mash	METABAT2	metaspades	ERR1136838	Prophage
0.789518	rc	MGYG000148078	multi-sample-mash	METABAT2	metaspades	ERR1136838	Prophage
0.641445	rc	MGYG000158569	multi-sample-mash	METABAT2	metaspades	ERR1136838	Prophage
1	rc	MGYG000163402	multi-sample-mash	METABAT2	metaspades	ERR1136838	Prophage
0.84595	rc	MGYG000163644	multi-sample-mash	METABAT2	metaspades	ERR1136838	Prophage
0.415431	rc	MGYG000198353	multi-sample-mash	METABAT2	metaspades	ERR1136838	Prophage
1	rc	MGYG000204634	multi-sample-mash	METABAT2	metaspades	ERR1136838	Prophage
1	rc	MGYG000213208	multi-sample-mash	METABAT2	metaspades	ERR1136838	Prophage
0.923874	rc	MGYG000214244	multi-sample-mash	METABAT2	metaspades	ERR1136838	Prophage
0.416747	rc	MGYG000216553	multi-sample-mash	METABAT2	metaspades	ERR1136838	Prophage
0	rc	MGYG000245520	multi-sample-mash	METABAT2	metaspades	ERR1136838	Prophage
0.998174	rc	MGYG000284844	multi-sample-mash	METABAT2	metaspades	ERR1136838	Prophage
0	rc	MGYG000000187	single-sample	METABAT2	metaspades	ERR1136645	Prophage
0.127706	rc	MGYG000001415	single-sample	METABAT2	metaspades	ERR1136645	Prophage
0.705405	rc	MGYG000002540	single-sample	METABAT2	metaspades	ERR1136645	Prophage
0.110671	rc	MGYG000003686	single-sample	METABAT2	metaspades	ERR1136645	Prophage
1	rc	MGYG000003697	single-sample	METABAT2	metaspades	ERR1136645	Prophage
0	rc	MGYG000006838	single-sample	METABAT2	metaspades	ERR1136645	Prophage
0	rc	MGYG000180036	single-sample	METABAT2	metaspades	ERR1136645	Prophage
0.486474	rc	MGYG000284455	single-sample	METABAT2	metaspades	ERR1136645	Prophage
0	rc	MGYG000000041	multi-sample-all	METABAT2	metaspades	ERR1136955	Prophage
0	rc	MGYG000001315	multi-sample-all	METABAT2	metaspades	ERR1136955	Prophage
0	rc	MGYG000088497	multi-sample-all	METABAT2	metaspades	ERR1136955	Prophage
0.900442	rc	MGYG000104362	multi-sample-all	METABAT2	metaspades	ERR1136955	Prophage
1	rc	MGYG000280452	multi-sample-all	METABAT2	metaspades	ERR1136955	Prophage
0.871094	rc	MGYG000001310	single-sample	METABAT2	metaspades	ERR1136853	Prophage
0.099835	rc	MGYG000003686	single-sample	METABAT2	metaspades	ERR1136853	Prophage
1	rc	MGYG000003697	single-sample	METABAT2	metaspades	ERR1136853	Prophage
0.669851	rc	MGYG000006762	single-sample	METABAT2	metaspades	ERR1136853	Prophage
0.795049	rc	MGYG000021014	single-sample	METABAT2	metaspades	ERR1136853	Prophage
1	rc	MGYG000055687	single-sample	METABAT2	metaspades	ERR1136853	Prophage
0.887498	rc	MGYG000081282	single-sample	METABAT2	metaspades	ERR1136853	Prophage
0.574809	rc	MGYG000083923	single-sample	METABAT2	metaspades	ERR1136853	Prophage
0.916931	rc	MGYG000179621	single-sample	METABAT2	metaspades	ERR1136853	Prophage
0	rc	MGYG000194105	single-sample	METABAT2	metaspades	ERR1136853	Prophage
1	rc	MGYG000256707	single-sample	METABAT2	metaspades	ERR1136853	Prophage
0.986872	rc	MGYG000284844	single-sample	METABAT2	metaspades	ERR1136853	Prophage
1	rc	MGYG000000045	single-sample	METABAT2	metaspades	ERR1136976	Prophage
0.310747	rc	MGYG000000084	single-sample	METABAT2	metaspades	ERR1136976	Prophage
0.644229	rc	MGYG000000105	single-sample	METABAT2	metaspades	ERR1136976	Prophage
0.537365	rc	MGYG000000280	single-sample	METABAT2	metaspades	ERR1136976	Prophage
0.207475	rc	MGYG000003686	single-sample	METABAT2	metaspades	ERR1136976	Prophage
0.916413	rc	MGYG000010975	single-sample	METABAT2	metaspades	ERR1136976	Prophage
1	rc	MGYG000031430	single-sample	METABAT2	metaspades	ERR1136976	Prophage
0	rc	MGYG000135271	single-sample	METABAT2	metaspades	ERR1136976	Prophage
0.664828	rc	MGYG000148078	single-sample	METABAT2	metaspades	ERR1136976	Prophage
0	rc	MGYG000148377	single-sample	METABAT2	metaspades	ERR1136976	Prophage
0.82727	rc	MGYG000179621	single-sample	METABAT2	metaspades	ERR1136976	Prophage
0.88625	rc	MGYG000258696	single-sample	METABAT2	metaspades	ERR1136976	Prophage
1	rc	MGYG000280452	single-sample	METABAT2	metaspades	ERR1136976	Prophage
0	rc	MGYG000000077	multi-sample-all	METABAT2	metaspades	ERR1136774	Prophage
0.245566	rc	MGYG000003686	multi-sample-all	METABAT2	metaspades	ERR1136774	Prophage
0	rc	MGYG000089024	multi-sample-all	METABAT2	metaspades	ERR1136774	Prophage
1	rc	MGYG000166577	multi-sample-all	METABAT2	metaspades	ERR1136774	Prophage
0.608157	rc	MGYG000179621	multi-sample-all	METABAT2	metaspades	ERR1136774	Prophage
0	rc	MGYG000001310	multi-sample-mash	METABAT2	metaspades	ERR1137122	Prophage
0.531843	rc	MGYG000002286	multi-sample-mash	METABAT2	metaspades	ERR1137122	Prophage
0.874719	rc	MGYG000002545	multi-sample-mash	METABAT2	metaspades	ERR1137122	Prophage
0.358888	rc	MGYG000006762	multi-sample-mash	METABAT2	metaspades	ERR1137122	Prophage
0	rc	MGYG000006994	multi-sample-mash	METABAT2	metaspades	ERR1137122	Prophage
0.542903	rc	MGYG000021014	multi-sample-mash	METABAT2	metaspades	ERR1137122	Prophage
0	rc	MGYG000148377	multi-sample-mash	METABAT2	metaspades	ERR1137122	Prophage
0.671835	rc	MGYG000187687	multi-sample-mash	METABAT2	metaspades	ERR1137122	Prophage
0.498075	rc	MGYG000226313	multi-sample-mash	METABAT2	metaspades	ERR1137122	Prophage
0.245809	rc	MGYG000006088	multi-sample-all	METABAT2	metaspades	ERR1136894	Prophage
1	rc	MGYG000082915	multi-sample-all	METABAT2	metaspades	ERR1136894	Prophage
0.993202	rc	MGYG000107881	multi-sample-all	METABAT2	metaspades	ERR1136894	Prophage
0.185134	rc	MGYG000259381	multi-sample-all	METABAT2	metaspades	ERR1136894	Prophage
0.998034	rc	MGYG000280452	multi-sample-all	METABAT2	metaspades	ERR1136894	Prophage
0.28292	rc	MGYG000000177	single-sample	METABAT2	metaspades	ERR1136721	Prophage
0.961655	rc	MGYG000004733	single-sample	METABAT2	metaspades	ERR1136721	Prophage
0.928968	rc	MGYG000004946	single-sample	METABAT2	metaspades	ERR1136721	Prophage
0.205385	rc	MGYG000005178	single-sample	METABAT2	metaspades	ERR1136721	Prophage
0	rc	MGYG000147839	single-sample	METABAT2	metaspades	ERR1136721	Prophage
0.902854	rc	MGYG000187687	single-sample	METABAT2	metaspades	ERR1136721	Prophage
1	rc	MGYG000195427	single-sample	METABAT2	metaspades	ERR1136721	Prophage
0	rc	MGYG000229893	single-sample	METABAT2	metaspades	ERR1136721	Prophage
0.961246	rc	MGYG000238342	single-sample	METABAT2	metaspades	ERR1136721	Prophage
0.973233	rc	MGYG000273882	single-sample	METABAT2	metaspades	ERR1136721	Prophage
0	rc	MGYG000284844	single-sample	METABAT2	metaspades	ERR1136721	Prophage
0.795531	rc	MGYG000002371	multi-sample-mash	METABAT2	metaspades	ERR1136967	Prophage
0	rc	MGYG000024725	multi-sample-mash	METABAT2	metaspades	ERR1136967	Prophage
1	rc	MGYG000197342	multi-sample-mash	METABAT2	metaspades	ERR1136967	Prophage
0.320229	rc	MGYG000245326	multi-sample-mash	METABAT2	metaspades	ERR1136967	Prophage
0.0460575	rc	MGYG000000084	single-sample	METABAT2	metaspades	ERR1136880	Prophage
0.807448	rc	MGYG000000243	single-sample	METABAT2	metaspades	ERR1136880	Prophage
0.978936	rc	MGYG000040636	single-sample	METABAT2	metaspades	ERR1136880	Prophage
0.555836	rc	MGYG000083923	single-sample	METABAT2	metaspades	ERR1136880	Prophage
0.925892	rc	MGYG000104362	single-sample	METABAT2	metaspades	ERR1136880	Prophage
0	rc	MGYG000116882	single-sample	METABAT2	metaspades	ERR1136880	Prophage
0	rc	MGYG000127048	single-sample	METABAT2	metaspades	ERR1136880	Prophage
0	rc	MGYG000151728	single-sample	METABAT2	metaspades	ERR1136880	Prophage
0.445435	rc	MGYG000211935	single-sample	METABAT2	metaspades	ERR1136880	Prophage
0.861176	rc	MGYG000258154	single-sample	METABAT2	metaspades	ERR1136880	Prophage
0	rc	MGYG000000187	multi-sample-all	METABAT2	metaspades	ERR1136989	Prophage
0.833317	rc	MGYG000010975	multi-sample-all	METABAT2	metaspades	ERR1136989	Prophage
0	rc	MGYG000245520	multi-sample-all	METABAT2	metaspades	ERR1136989	Prophage
0.821085	rc	MGYG000251386	multi-sample-all	METABAT2	metaspades	ERR1136989	Prophage
0	rc	MGYG000071224	multi-sample-mash	METABAT2	metaspades	ERR1137139	Prophage
0	rc	MGYG000273419	multi-sample-mash	METABAT2	metaspades	ERR1137139	Prophage
0	rc	MGYG000000190	multi-sample-mash	METABAT2	metaspades	ERR1136898	Prophage
0.494986	rc	MGYG000000195	multi-sample-mash	METABAT2	metaspades	ERR1136898	Prophage
0	rc	MGYG000001711	multi-sample-mash	METABAT2	metaspades	ERR1136898	Prophage
0.193524	rc	MGYG000002274	multi-sample-mash	METABAT2	metaspades	ERR1136898	Prophage
0	rc	MGYG000002412	multi-sample-mash	METABAT2	metaspades	ERR1136898	Prophage
0.452321	rc	MGYG000002545	multi-sample-mash	METABAT2	metaspades	ERR1136898	Prophage
0	rc	MGYG000006567	multi-sample-mash	METABAT2	metaspades	ERR1136898	Prophage
0	rc	MGYG000271767	multi-sample-mash	METABAT2	metaspades	ERR1136898	Prophage
0.773352	rc	MGYG000021014	multi-sample-mash	METABAT2	metaspades	ERR1136948	Prophage
0	rc	MGYG000120645	multi-sample-mash	METABAT2	metaspades	ERR1136948	Prophage
0.889156	rc	MGYG000179621	multi-sample-mash	METABAT2	metaspades	ERR1136948	Prophage
0.241833	rc	MGYG000207853	multi-sample-mash	METABAT2	metaspades	ERR1136948	Prophage
0.940815	rc	MGYG000256239	multi-sample-mash	METABAT2	metaspades	ERR1136948	Prophage
0.76244	rc	MGYG000282310	multi-sample-mash	METABAT2	metaspades	ERR1136948	Prophage
0.99297	rc	MGYG000000065	single-sample	METABAT2	metaspades	ERR1137187	Prophage
0	rc	MGYG000067023	single-sample	METABAT2	metaspades	ERR1137187	Prophage
0.995221	rc	MGYG000107881	single-sample	METABAT2	metaspades	ERR1137187	Prophage
1	rc	MGYG000255548	single-sample	METABAT2	metaspades	ERR1137187	Prophage
1	rc	MGYG000280452	single-sample	METABAT2	metaspades	ERR1137187	Prophage
0.661433	rc	MGYG000038731	multi-sample-mash	METABAT2	metaspades	ERR1136672	Prophage
0.434165	rc	MGYG000051631	multi-sample-mash	METABAT2	metaspades	ERR1136672	Prophage
0.583341	rc	MGYG000124489	multi-sample-mash	METABAT2	metaspades	ERR1136672	Prophage
0.554591	rc	MGYG000232202	multi-sample-mash	METABAT2	metaspades	ERR1136672	Prophage
0	rc	MGYG000002517	single-sample	METABAT2	metaspades	ERR1136731	Prophage
1	rc	MGYG000008142	single-sample	METABAT2	metaspades	ERR1136731	Prophage
1	rc	MGYG000048233	single-sample	METABAT2	metaspades	ERR1136731	Prophage
0.983213	rc	MGYG000073722	single-sample	METABAT2	metaspades	ERR1136731	Prophage
0.969818	rc	MGYG000082915	single-sample	METABAT2	metaspades	ERR1136731	Prophage
1	rc	MGYG000090873	single-sample	METABAT2	metaspades	ERR1136731	Prophage
0	rc	MGYG000120645	single-sample	METABAT2	metaspades	ERR1136731	Prophage
0.235267	rc	MGYG000139673	single-sample	METABAT2	metaspades	ERR1136731	Prophage
0	rc	MGYG000194105	single-sample	METABAT2	metaspades	ERR1136731	Prophage
0	rc	MGYG000202980	single-sample	METABAT2	metaspades	ERR1136731	Prophage
0.206806	rc	MGYG000232769	single-sample	METABAT2	metaspades	ERR1136731	Prophage
0.783179	rc	MGYG000282890	single-sample	METABAT2	metaspades	ERR1136731	Prophage
1	rc	MGYG000285953	single-sample	METABAT2	metaspades	ERR1136731	Prophage
0.309078	rc	MGYG000000282	multi-sample-mash	METABAT2	metaspades	ERR1136788	Prophage
1	rc	MGYG000001490	multi-sample-mash	METABAT2	metaspades	ERR1136788	Prophage
0.764634	rc	MGYG000002540	multi-sample-mash	METABAT2	metaspades	ERR1136788	Prophage
0.957926	rc	MGYG000002545	multi-sample-mash	METABAT2	metaspades	ERR1136788	Prophage
0	rc	MGYG000020139	multi-sample-mash	METABAT2	metaspades	ERR1136788	Prophage
0	rc	MGYG000021115	multi-sample-mash	METABAT2	metaspades	ERR1136788	Prophage
1	rc	MGYG000032987	multi-sample-mash	METABAT2	metaspades	ERR1136788	Prophage
0	rc	MGYG000107881	multi-sample-mash	METABAT2	metaspades	ERR1136788	Prophage
0.541242	rc	MGYG000137221	multi-sample-mash	METABAT2	metaspades	ERR1136788	Prophage
0.42968	rc	MGYG000144849	multi-sample-mash	METABAT2	metaspades	ERR1136788	Prophage
0.512174	rc	MGYG000163960	multi-sample-mash	METABAT2	metaspades	ERR1136788	Prophage
1	rc	MGYG000055687	single-sample	METABAT2	metaspades	ERR1137034	Prophage
0.583622	rc	MGYG000002286	multi-sample-mash	METABAT2	metaspades	ERR1136906	Prophage
0	rc	MGYG000002444	multi-sample-mash	METABAT2	metaspades	ERR1136906	Prophage
0	rc	MGYG000010975	multi-sample-mash	METABAT2	metaspades	ERR1136906	Prophage
0.720905	rc	MGYG000032744	multi-sample-mash	METABAT2	metaspades	ERR1136906	Prophage
0.237258	rc	MGYG000034265	multi-sample-mash	METABAT2	metaspades	ERR1136906	Prophage
0.380829	rc	MGYG000081282	multi-sample-mash	METABAT2	metaspades	ERR1136906	Prophage
0.840709	rc	MGYG000104362	multi-sample-mash	METABAT2	metaspades	ERR1136906	Prophage
0.980964	rc	MGYG000107881	multi-sample-mash	METABAT2	metaspades	ERR1136906	Prophage
0.66582	rc	MGYG000241549	multi-sample-mash	METABAT2	metaspades	ERR1136906	Prophage
0	rc	MGYG000245520	multi-sample-mash	METABAT2	metaspades	ERR1136906	Prophage
0	rc	MGYG000271767	multi-sample-mash	METABAT2	metaspades	ERR1136906	Prophage
0.984369	rc	MGYG000001338	multi-sample-all	METABAT2	metaspades	ERR1137208	Prophage
0.446723	rc	MGYG000006261	multi-sample-all	METABAT2	metaspades	ERR1137208	Prophage
0.54412	rc	MGYG000021115	multi-sample-all	METABAT2	metaspades	ERR1137208	Prophage
0.248512	rc	MGYG000033873	multi-sample-all	METABAT2	metaspades	ERR1137208	Prophage
0.172909	rc	MGYG000038731	multi-sample-all	METABAT2	metaspades	ERR1137208	Prophage
0.623662	rc	MGYG000144849	multi-sample-all	METABAT2	metaspades	ERR1137208	Prophage
0.94179	rc	MGYG000256707	multi-sample-all	METABAT2	metaspades	ERR1137208	Prophage
0.209945	rc	MGYG000282310	multi-sample-all	METABAT2	metaspades	ERR1137208	Prophage
0	rc	MGYG000285953	multi-sample-all	METABAT2	metaspades	ERR1137208	Prophage
1	rc	MGYG000000243	single-sample	METABAT2	metaspades	ERR1136695	Prophage
0.380041	rc	MGYG000002292	single-sample	METABAT2	metaspades	ERR1136695	Prophage
0.785911	rc	MGYG000008361	single-sample	METABAT2	metaspades	ERR1136695	Prophage
0.460383	rc	MGYG000011594	single-sample	METABAT2	metaspades	ERR1136695	Prophage
0.985213	rc	MGYG000083744	single-sample	METABAT2	metaspades	ERR1136695	Prophage
0.387301	rc	MGYG000100984	single-sample	METABAT2	metaspades	ERR1136695	Prophage
0.750193	rc	MGYG000139673	single-sample	METABAT2	metaspades	ERR1136695	Prophage
0	rc	MGYG000147839	single-sample	METABAT2	metaspades	ERR1136695	Prophage
0.496748	rc	MGYG000153561	single-sample	METABAT2	metaspades	ERR1136695	Prophage
1	rc	MGYG000204634	single-sample	METABAT2	metaspades	ERR1136695	Prophage
0	rc	MGYG000229893	single-sample	METABAT2	metaspades	ERR1136695	Prophage
0.973496	rc	MGYG000238631	single-sample	METABAT2	metaspades	ERR1136695	Prophage
0.673547	rc	MGYG000000033	multi-sample-all	METABAT2	metaspades	ERR1136743	Prophage
0	rc	MGYG000006261	multi-sample-all	METABAT2	metaspades	ERR1136743	Prophage
0.922173	rc	MGYG000010975	multi-sample-all	METABAT2	metaspades	ERR1136743	Prophage
0.556282	rc	MGYG000083923	multi-sample-all	METABAT2	metaspades	ERR1136743	Prophage
0.738482	rc	MGYG000139673	multi-sample-all	METABAT2	metaspades	ERR1136743	Prophage
0.577116	rc	MGYG000212200	multi-sample-all	METABAT2	metaspades	ERR1136743	Prophage
0.803853	rc	MGYG000226313	multi-sample-all	METABAT2	metaspades	ERR1136743	Prophage
0	rc	MGYG000245520	multi-sample-all	METABAT2	metaspades	ERR1136743	Prophage
0.164868	rc	MGYG000284844	multi-sample-all	METABAT2	metaspades	ERR1136743	Prophage
0	rc	MGYG000000084	multi-sample-all	METABAT2	metaspades	ERR1136718	Prophage
1	rc	MGYG000000204	multi-sample-all	METABAT2	metaspades	ERR1136718	Prophage
0.547282	rc	MGYG000000243	multi-sample-all	METABAT2	metaspades	ERR1136718	Prophage
0	rc	MGYG000022844	multi-sample-all	METABAT2	metaspades	ERR1136718	Prophage
0.480838	rc	MGYG000033873	multi-sample-all	METABAT2	metaspades	ERR1136718	Prophage
0.943612	rc	MGYG000107881	multi-sample-all	METABAT2	metaspades	ERR1136718	Prophage
0	rc	MGYG000133645	multi-sample-all	METABAT2	metaspades	ERR1136718	Prophage
0.544219	rc	MGYG000144849	multi-sample-all	METABAT2	metaspades	ERR1136718	Prophage
1	rc	MGYG000280452	multi-sample-all	METABAT2	metaspades	ERR1136718	Prophage
0.558079	rc	MGYG000000002	multi-sample-all	METABAT2	metaspades	ERR1136732	Prophage
0.58508	rc	MGYG000000282	multi-sample-all	METABAT2	metaspades	ERR1136732	Prophage
1	rc	MGYG000107881	multi-sample-all	METABAT2	metaspades	ERR1136732	Prophage
0	rc	MGYG000143313	multi-sample-all	METABAT2	metaspades	ERR1136732	Prophage
1	rc	MGYG000005433	multi-sample-mash	METABAT2	metaspades	ERR1136889	Prophage
0	rc	MGYG000006838	multi-sample-mash	METABAT2	metaspades	ERR1136889	Prophage
0	rc	MGYG000021115	multi-sample-mash	METABAT2	metaspades	ERR1136889	Prophage
0	rc	MGYG000148377	multi-sample-mash	METABAT2	metaspades	ERR1136889	Prophage
0.968725	rc	MGYG000179621	multi-sample-mash	METABAT2	metaspades	ERR1136889	Prophage
0	rc	MGYG000206647	multi-sample-mash	METABAT2	metaspades	ERR1136889	Prophage
0.94227	rc	MGYG000256239	multi-sample-mash	METABAT2	metaspades	ERR1136889	Prophage
0.650093	rc	MGYG000001440	multi-sample-mash	METABAT2	metaspades	ERR1137134	Prophage
0.939114	rc	MGYG000002292	multi-sample-mash	METABAT2	metaspades	ERR1137134	Prophage
0.671597	rc	MGYG000008142	multi-sample-mash	METABAT2	metaspades	ERR1137134	Prophage
1	rc	MGYG000040636	multi-sample-mash	METABAT2	metaspades	ERR1137134	Prophage
0.970055	rc	MGYG000048233	multi-sample-mash	METABAT2	metaspades	ERR1137134	Prophage
1	rc	MGYG000107881	multi-sample-mash	METABAT2	metaspades	ERR1137134	Prophage
0.276196	rc	MGYG000124241	multi-sample-mash	METABAT2	metaspades	ERR1137134	Prophage
0.927601	rc	MGYG000155264	multi-sample-mash	METABAT2	metaspades	ERR1137134	Prophage
0.79894	rc	MGYG000285953	multi-sample-mash	METABAT2	metaspades	ERR1137134	Prophage
1	rc	MGYG000174706	multi-sample-all	METABAT2	metaspades	ERR1136604	Prophage
0	rc	MGYG000006261	multi-sample-mash	METABAT2	metaspades	ERR1136964	Prophage
0.988471	rc	MGYG000072213	multi-sample-mash	METABAT2	metaspades	ERR1136964	Prophage
0.889307	rc	MGYG000112307	multi-sample-mash	METABAT2	metaspades	ERR1136964	Prophage
0.269621	rc	MGYG000163199	multi-sample-mash	METABAT2	metaspades	ERR1136964	Prophage
0	rc	MGYG000213208	multi-sample-mash	METABAT2	metaspades	ERR1136964	Prophage
1	rc	MGYG000280452	multi-sample-mash	METABAT2	metaspades	ERR1136964	Prophage
0	rc	MGYG000001310	multi-sample-all	METABAT2	metaspades	ERR1137122	Prophage
0.531843	rc	MGYG000002286	multi-sample-all	METABAT2	metaspades	ERR1137122	Prophage
0.874719	rc	MGYG000002545	multi-sample-all	METABAT2	metaspades	ERR1137122	Prophage
0.358888	rc	MGYG000006762	multi-sample-all	METABAT2	metaspades	ERR1137122	Prophage
0	rc	MGYG000006994	multi-sample-all	METABAT2	metaspades	ERR1137122	Prophage
0.542903	rc	MGYG000021014	multi-sample-all	METABAT2	metaspades	ERR1137122	Prophage
0	rc	MGYG000148377	multi-sample-all	METABAT2	metaspades	ERR1137122	Prophage
0	rc	MGYG000187687	multi-sample-all	METABAT2	metaspades	ERR1137122	Prophage
0.498075	rc	MGYG000226313	multi-sample-all	METABAT2	metaspades	ERR1137122	Prophage
0.518189	rc	MGYG000002545	multi-sample-mash	METABAT2	metaspades	ERR1137097	Prophage
0.44799	rc	MGYG000081282	multi-sample-mash	METABAT2	metaspades	ERR1137097	Prophage
0	rc	MGYG000153561	multi-sample-mash	METABAT2	metaspades	ERR1137097	Prophage
0	rc	MGYG000256707	multi-sample-mash	METABAT2	metaspades	ERR1137097	Prophage
0	rc	MGYG000284455	multi-sample-mash	METABAT2	metaspades	ERR1137097	Prophage
0.0460575	rc	MGYG000000084	multi-sample-mash	METABAT2	metaspades	ERR1136880	Prophage
0.111702	rc	MGYG000000243	multi-sample-mash	METABAT2	metaspades	ERR1136880	Prophage
0.978936	rc	MGYG000040636	multi-sample-mash	METABAT2	metaspades	ERR1136880	Prophage
0	rc	MGYG000083923	multi-sample-mash	METABAT2	metaspades	ERR1136880	Prophage
0.925892	rc	MGYG000104362	multi-sample-mash	METABAT2	metaspades	ERR1136880	Prophage
0	rc	MGYG000116882	multi-sample-mash	METABAT2	metaspades	ERR1136880	Prophage
0	rc	MGYG000127048	multi-sample-mash	METABAT2	metaspades	ERR1136880	Prophage
0	rc	MGYG000151728	multi-sample-mash	METABAT2	metaspades	ERR1136880	Prophage
0	rc	MGYG000211935	multi-sample-mash	METABAT2	metaspades	ERR1136880	Prophage
0.861176	rc	MGYG000258154	multi-sample-mash	METABAT2	metaspades	ERR1136880	Prophage
0.980019	rc	MGYG000002274	multi-sample-mash	METABAT2	metaspades	ERR1136686	Prophage
1	rc	MGYG000004946	multi-sample-mash	METABAT2	metaspades	ERR1136686	Prophage
0.758029	rc	MGYG000005209	multi-sample-mash	METABAT2	metaspades	ERR1136686	Prophage
0.086354	rc	MGYG000006261	multi-sample-mash	METABAT2	metaspades	ERR1136686	Prophage
0	rc	MGYG000024914	multi-sample-mash	METABAT2	metaspades	ERR1136686	Prophage
0.594003	rc	MGYG000102349	multi-sample-mash	METABAT2	metaspades	ERR1136686	Prophage
0	rc	MGYG000135271	multi-sample-mash	METABAT2	metaspades	ERR1136686	Prophage
0	rc	MGYG000139673	multi-sample-mash	METABAT2	metaspades	ERR1136686	Prophage
0.0908032	rc	MGYG000210611	multi-sample-mash	METABAT2	metaspades	ERR1136686	Prophage
1	rc	MGYG000280452	multi-sample-mash	METABAT2	metaspades	ERR1136686	Prophage
0.28761	rc	MGYG000000022	single-sample	METABAT2	metaspades	ERR1137108	Prophage
1	rc	MGYG000003697	single-sample	METABAT2	metaspades	ERR1137108	Prophage
0.404952	rc	MGYG000006261	single-sample	METABAT2	metaspades	ERR1137108	Prophage
0	rc	MGYG000282379	single-sample	METABAT2	metaspades	ERR1137108	Prophage
0	rc	MGYG000000077	multi-sample-all	METABAT2	metaspades	ERR1136629	Prophage
1	rc	MGYG000000243	multi-sample-all	METABAT2	metaspades	ERR1136629	Prophage
0.775811	rc	MGYG000001433	multi-sample-all	METABAT2	metaspades	ERR1136629	Prophage
0.608426	rc	MGYG000001440	multi-sample-all	METABAT2	metaspades	ERR1136629	Prophage
0.415646	rc	MGYG000006134	multi-sample-all	METABAT2	metaspades	ERR1136629	Prophage
0.937838	rc	MGYG000010975	multi-sample-all	METABAT2	metaspades	ERR1136629	Prophage
1	rc	MGYG000081522	multi-sample-all	METABAT2	metaspades	ERR1136629	Prophage
0.765931	rc	MGYG000166331	multi-sample-all	METABAT2	metaspades	ERR1136629	Prophage
0	rc	MGYG000256707	multi-sample-all	METABAT2	metaspades	ERR1136629	Prophage
0.679471	rc	MGYG000000002	multi-sample-all	METABAT2	metaspades	ERR1136778	Prophage
0.0377785	rc	MGYG000000065	multi-sample-all	METABAT2	metaspades	ERR1136778	Prophage
0.482255	rc	MGYG000000084	multi-sample-all	METABAT2	metaspades	ERR1136778	Prophage
0	rc	MGYG000000190	multi-sample-all	METABAT2	metaspades	ERR1136778	Prophage
0.991975	rc	MGYG000000193	multi-sample-all	METABAT2	metaspades	ERR1136778	Prophage
0.685207	rc	MGYG000004658	multi-sample-all	METABAT2	metaspades	ERR1136778	Prophage
0.986769	rc	MGYG000004946	multi-sample-all	METABAT2	metaspades	ERR1136778	Prophage
0	rc	MGYG000067023	multi-sample-all	METABAT2	metaspades	ERR1136778	Prophage
0	rc	MGYG000107881	multi-sample-all	METABAT2	metaspades	ERR1136778	Prophage
0.49391	rc	MGYG000144849	multi-sample-all	METABAT2	metaspades	ERR1136778	Prophage
0.465398	rc	MGYG000179621	multi-sample-all	METABAT2	metaspades	ERR1136778	Prophage
1	rc	MGYG000204634	multi-sample-all	METABAT2	metaspades	ERR1136778	Prophage
0	rc	MGYG000211935	multi-sample-all	METABAT2	metaspades	ERR1136778	Prophage
0.203623	rc	MGYG000212200	multi-sample-all	METABAT2	metaspades	ERR1136778	Prophage
0	rc	MGYG000222170	multi-sample-all	METABAT2	metaspades	ERR1136778	Prophage
1	rc	MGYG000280452	multi-sample-all	METABAT2	metaspades	ERR1136778	Prophage
0	rc	MGYG000000084	single-sample	METABAT2	metaspades	ERR1136795	Prophage
0	rc	MGYG000001707	single-sample	METABAT2	metaspades	ERR1136795	Prophage
0.671342	rc	MGYG000002286	single-sample	METABAT2	metaspades	ERR1136795	Prophage
0	rc	MGYG000002298	single-sample	METABAT2	metaspades	ERR1136795	Prophage
1	rc	MGYG000008142	single-sample	METABAT2	metaspades	ERR1136795	Prophage
0.846064	rc	MGYG000055687	single-sample	METABAT2	metaspades	ERR1136795	Prophage
0.813986	rc	MGYG000104362	single-sample	METABAT2	metaspades	ERR1136795	Prophage
0	rc	MGYG000135271	single-sample	METABAT2	metaspades	ERR1136795	Prophage
0.562203	rc	MGYG000198353	single-sample	METABAT2	metaspades	ERR1136795	Prophage
0.594615	rc	MGYG000241024	single-sample	METABAT2	metaspades	ERR1136795	Prophage
0	rc	MGYG000243779	single-sample	METABAT2	metaspades	ERR1136795	Prophage
0	rc	MGYG000245520	single-sample	METABAT2	metaspades	ERR1136795	Prophage
0.68374	rc	MGYG000258696	single-sample	METABAT2	metaspades	ERR1136795	Prophage
0.249391	rc	MGYG000000033	multi-sample-all	METABAT2	metaspades	ERR1136823	Prophage
0.404751	rc	MGYG000081282	multi-sample-all	METABAT2	metaspades	ERR1136823	Prophage
0	rc	MGYG000082915	multi-sample-all	METABAT2	metaspades	ERR1136823	Prophage
0	rc	MGYG000107881	multi-sample-all	METABAT2	metaspades	ERR1136823	Prophage
0.874638	rc	MGYG000006261	single-sample	METABAT2	metaspades	ERR1136964	Prophage
0.988471	rc	MGYG000072213	single-sample	METABAT2	metaspades	ERR1136964	Prophage
0.889307	rc	MGYG000112307	single-sample	METABAT2	metaspades	ERR1136964	Prophage
0.989962	rc	MGYG000163199	single-sample	METABAT2	metaspades	ERR1136964	Prophage
1	rc	MGYG000213208	single-sample	METABAT2	metaspades	ERR1136964	Prophage
1	rc	MGYG000280452	single-sample	METABAT2	metaspades	ERR1136964	Prophage
1	rc	MGYG000000272	single-sample	METABAT2	metaspades	ERR1137202	Prophage
0.995121	rc	MGYG000002321	single-sample	METABAT2	metaspades	ERR1137202	Prophage
1	rc	MGYG000003697	single-sample	METABAT2	metaspades	ERR1137202	Prophage
0	rc	MGYG000009501	single-sample	METABAT2	metaspades	ERR1137202	Prophage
0	rc	MGYG000120645	single-sample	METABAT2	metaspades	ERR1137202	Prophage
0.993108	rc	MGYG000178386	single-sample	METABAT2	metaspades	ERR1137202	Prophage
1	rc	MGYG000000243	multi-sample-mash	METABAT2	metaspades	ERR1136695	Prophage
0.696618	rc	MGYG000002292	multi-sample-mash	METABAT2	metaspades	ERR1136695	Prophage
0	rc	MGYG000008361	multi-sample-mash	METABAT2	metaspades	ERR1136695	Prophage
0.920583	rc	MGYG000011594	multi-sample-mash	METABAT2	metaspades	ERR1136695	Prophage
0.985213	rc	MGYG000083744	multi-sample-mash	METABAT2	metaspades	ERR1136695	Prophage
0.387301	rc	MGYG000100984	multi-sample-mash	METABAT2	metaspades	ERR1136695	Prophage
0.750193	rc	MGYG000139673	multi-sample-mash	METABAT2	metaspades	ERR1136695	Prophage
0	rc	MGYG000147839	multi-sample-mash	METABAT2	metaspades	ERR1136695	Prophage
0	rc	MGYG000153561	multi-sample-mash	METABAT2	metaspades	ERR1136695	Prophage
1	rc	MGYG000204634	multi-sample-mash	METABAT2	metaspades	ERR1136695	Prophage
0	rc	MGYG000229893	multi-sample-mash	METABAT2	metaspades	ERR1136695	Prophage
0.973496	rc	MGYG000238631	multi-sample-mash	METABAT2	metaspades	ERR1136695	Prophage
0	rc	MGYG000009501	multi-sample-all	METABAT2	metaspades	ERR1136773	Prophage
0.953669	rc	MGYG000010975	multi-sample-all	METABAT2	metaspades	ERR1136773	Prophage
0.664628	rc	MGYG000104362	multi-sample-all	METABAT2	metaspades	ERR1136773	Prophage
0.761498	rc	MGYG000178386	multi-sample-all	METABAT2	metaspades	ERR1136773	Prophage
1	rc	MGYG000282379	multi-sample-all	METABAT2	metaspades	ERR1136773	Prophage
1	rc	MGYG000000272	multi-sample-mash	METABAT2	metaspades	ERR1137202	Prophage
0.995121	rc	MGYG000002321	multi-sample-mash	METABAT2	metaspades	ERR1137202	Prophage
1	rc	MGYG000003697	multi-sample-mash	METABAT2	metaspades	ERR1137202	Prophage
0	rc	MGYG000009501	multi-sample-mash	METABAT2	metaspades	ERR1137202	Prophage
0	rc	MGYG000120645	multi-sample-mash	METABAT2	metaspades	ERR1137202	Prophage
0.586989	rc	MGYG000178386	multi-sample-mash	METABAT2	metaspades	ERR1137202	Prophage
0	rc	MGYG000032744	multi-sample-mash	METABAT2	metaspades	ERR1136739	Prophage
0.975065	rc	MGYG000040439	multi-sample-mash	METABAT2	metaspades	ERR1136739	Prophage
1	rc	MGYG000078588	multi-sample-mash	METABAT2	metaspades	ERR1136739	Prophage
0	rc	MGYG000082313	multi-sample-mash	METABAT2	metaspades	ERR1136739	Prophage
0	rc	MGYG000089048	multi-sample-mash	METABAT2	metaspades	ERR1136739	Prophage
0	rc	MGYG000135271	multi-sample-mash	METABAT2	metaspades	ERR1136739	Prophage
0.914891	rc	MGYG000179621	multi-sample-mash	METABAT2	metaspades	ERR1136739	Prophage
0.5397	rc	MGYG000187687	multi-sample-mash	METABAT2	metaspades	ERR1136739	Prophage
0	rc	MGYG000206647	multi-sample-mash	METABAT2	metaspades	ERR1136739	Prophage
0.902713	rc	MGYG000233340	multi-sample-mash	METABAT2	metaspades	ERR1136739	Prophage
0	rc	MGYG000243779	multi-sample-mash	METABAT2	metaspades	ERR1136739	Prophage
0	rc	MGYG000245520	multi-sample-mash	METABAT2	metaspades	ERR1136739	Prophage
0.946105	rc	MGYG000000077	single-sample	METABAT2	metaspades	ERR1136774	Prophage
0.245566	rc	MGYG000003686	single-sample	METABAT2	metaspades	ERR1136774	Prophage
0.422231	rc	MGYG000089024	single-sample	METABAT2	metaspades	ERR1136774	Prophage
1	rc	MGYG000166577	single-sample	METABAT2	metaspades	ERR1136774	Prophage
0.837231	rc	MGYG000179621	single-sample	METABAT2	metaspades	ERR1136774	Prophage
0.681816	rc	MGYG000038731	multi-sample-all	METABAT2	metaspades	ERR1136672	Prophage
0	rc	MGYG000051631	multi-sample-all	METABAT2	metaspades	ERR1136672	Prophage
0.583341	rc	MGYG000124489	multi-sample-all	METABAT2	metaspades	ERR1136672	Prophage
0.394417	rc	MGYG000232202	multi-sample-all	METABAT2	metaspades	ERR1136672	Prophage
0	rc	MGYG000000041	multi-sample-all	METABAT2	metaspades	ERR1137117	Prophage
0	rc	MGYG000010834	multi-sample-all	METABAT2	metaspades	ERR1137117	Prophage
0	rc	MGYG000044550	multi-sample-all	METABAT2	metaspades	ERR1137117	Prophage
0	rc	MGYG000046506	multi-sample-all	METABAT2	metaspades	ERR1137117	Prophage
0	rc	MGYG000120645	multi-sample-all	METABAT2	metaspades	ERR1137117	Prophage
0.450773	rc	MGYG000179621	multi-sample-all	METABAT2	metaspades	ERR1137117	Prophage
0	rc	MGYG000260333	multi-sample-all	METABAT2	metaspades	ERR1137117	Prophage
0	rc	MGYG000006762	multi-sample-all	METABAT2	metaspades	ERR1136982	Prophage
0.657914	rc	MGYG000047509	multi-sample-all	METABAT2	metaspades	ERR1136982	Prophage
0	rc	MGYG000089048	multi-sample-all	METABAT2	metaspades	ERR1136982	Prophage
0	rc	MGYG000120645	multi-sample-all	METABAT2	metaspades	ERR1136982	Prophage
0.989987	rc	MGYG000204634	multi-sample-all	METABAT2	metaspades	ERR1136982	Prophage
0.774405	rc	MGYG000207445	multi-sample-all	METABAT2	metaspades	ERR1136982	Prophage
1	rc	MGYG000256707	multi-sample-all	METABAT2	metaspades	ERR1136982	Prophage
0.233139	rc	MGYG000000022	multi-sample-all	METABAT2	metaspades	ERR1137168	Prophage
0.0337412	rc	MGYG000001410	multi-sample-all	METABAT2	metaspades	ERR1137168	Prophage
0.764626	rc	MGYG000005127	multi-sample-all	METABAT2	metaspades	ERR1137168	Prophage
0	rc	MGYG000009501	multi-sample-all	METABAT2	metaspades	ERR1137168	Prophage
0.989816	rc	MGYG000119054	multi-sample-all	METABAT2	metaspades	ERR1137168	Prophage
0.704984	rc	MGYG000133635	multi-sample-all	METABAT2	metaspades	ERR1137168	Prophage
0.354169	rc	MGYG000137249	multi-sample-all	METABAT2	metaspades	ERR1137168	Prophage
0	rc	MGYG000147839	multi-sample-all	METABAT2	metaspades	ERR1137168	Prophage
0.556684	rc	MGYG000000177	single-sample	METABAT2	metaspades	ERR1136844	Prophage
0	rc	MGYG000006261	single-sample	METABAT2	metaspades	ERR1136844	Prophage
0.912319	rc	MGYG000010975	single-sample	METABAT2	metaspades	ERR1136844	Prophage
0.62552	rc	MGYG000037464	single-sample	METABAT2	metaspades	ERR1136844	Prophage
0	rc	MGYG000071224	single-sample	METABAT2	metaspades	ERR1136844	Prophage
1	rc	MGYG000086046	single-sample	METABAT2	metaspades	ERR1136844	Prophage
1	rc	MGYG000107466	single-sample	METABAT2	metaspades	ERR1136844	Prophage
0	rc	MGYG000107881	single-sample	METABAT2	metaspades	ERR1136844	Prophage
0.818174	rc	MGYG000139333	single-sample	METABAT2	metaspades	ERR1136844	Prophage
1	rc	MGYG000204634	single-sample	METABAT2	metaspades	ERR1136844	Prophage
0.598231	rc	MGYG000117935	single-sample	METABAT2	metaspades	ERR1137045	Prophage
1	rc	MGYG000151174	single-sample	METABAT2	metaspades	ERR1137045	Prophage
0.934361	rc	MGYG000213128	single-sample	METABAT2	metaspades	ERR1137045	Prophage
1	rc	MGYG000000272	multi-sample-all	METABAT2	metaspades	ERR1136669	Prophage
0.259006	rc	MGYG000006762	multi-sample-all	METABAT2	metaspades	ERR1136669	Prophage
0.944494	rc	MGYG000048233	multi-sample-all	METABAT2	metaspades	ERR1136669	Prophage
0	rc	MGYG000088657	multi-sample-all	METABAT2	metaspades	ERR1136669	Prophage
0	rc	MGYG000178386	multi-sample-all	METABAT2	metaspades	ERR1136669	Prophage
0.28761	rc	MGYG000000022	multi-sample-all	METABAT2	metaspades	ERR1137108	Prophage
0	rc	MGYG000003697	multi-sample-all	METABAT2	metaspades	ERR1137108	Prophage
0	rc	MGYG000006261	multi-sample-all	METABAT2	metaspades	ERR1137108	Prophage
0	rc	MGYG000282379	multi-sample-all	METABAT2	metaspades	ERR1137108	Prophage
0.369502	rc	MGYG000001306	single-sample	METABAT2	metaspades	ERR1136728	Prophage
0	rc	MGYG000089048	single-sample	METABAT2	metaspades	ERR1136646	Prophage
0.700397	rc	MGYG000187464	single-sample	METABAT2	metaspades	ERR1136646	Prophage
0.650093	rc	MGYG000001440	single-sample	METABAT2	metaspades	ERR1137134	Prophage
0.939114	rc	MGYG000002292	single-sample	METABAT2	metaspades	ERR1137134	Prophage
1	rc	MGYG000008142	single-sample	METABAT2	metaspades	ERR1137134	Prophage
1	rc	MGYG000040636	single-sample	METABAT2	metaspades	ERR1137134	Prophage
1	rc	MGYG000048233	single-sample	METABAT2	metaspades	ERR1137134	Prophage
1	rc	MGYG000107881	single-sample	METABAT2	metaspades	ERR1137134	Prophage
0.276196	rc	MGYG000124241	single-sample	METABAT2	metaspades	ERR1137134	Prophage
0.927601	rc	MGYG000155264	single-sample	METABAT2	metaspades	ERR1137134	Prophage
1	rc	MGYG000285953	single-sample	METABAT2	metaspades	ERR1137134	Prophage
0.653957	rc	MGYG000002286	multi-sample-mash	METABAT2	metaspades	ERR1136791	Prophage
0	rc	MGYG000020139	multi-sample-mash	METABAT2	metaspades	ERR1136791	Prophage
0	rc	MGYG000107881	multi-sample-mash	METABAT2	metaspades	ERR1136791	Prophage
1	rc	MGYG000119054	multi-sample-mash	METABAT2	metaspades	ERR1136791	Prophage
0.352818	rc	MGYG000127761	multi-sample-mash	METABAT2	metaspades	ERR1136791	Prophage
0.934138	rc	MGYG000133356	multi-sample-mash	METABAT2	metaspades	ERR1136791	Prophage
0.807342	rc	MGYG000148078	multi-sample-mash	METABAT2	metaspades	ERR1136791	Prophage
1	rc	MGYG000153678	multi-sample-mash	METABAT2	metaspades	ERR1136791	Prophage
0	rc	MGYG000260333	multi-sample-mash	METABAT2	metaspades	ERR1136791	Prophage
1	rc	MGYG000260429	multi-sample-mash	METABAT2	metaspades	ERR1136791	Prophage
0	rc	MGYG000117935	multi-sample-all	METABAT2	metaspades	ERR1137045	Prophage
1	rc	MGYG000151174	multi-sample-all	METABAT2	metaspades	ERR1137045	Prophage
0.934361	rc	MGYG000213128	multi-sample-all	METABAT2	metaspades	ERR1137045	Prophage
0.205562	rc	MGYG000002274	single-sample	METABAT2	metaspades	ERR1136686	Prophage
0.358753	rc	MGYG000004946	single-sample	METABAT2	metaspades	ERR1136686	Prophage
0.758029	rc	MGYG000005209	single-sample	METABAT2	metaspades	ERR1136686	Prophage
0.883222	rc	MGYG000006261	single-sample	METABAT2	metaspades	ERR1136686	Prophage
1	rc	MGYG000024914	single-sample	METABAT2	metaspades	ERR1136686	Prophage
1	rc	MGYG000102349	single-sample	METABAT2	metaspades	ERR1136686	Prophage
0	rc	MGYG000135271	single-sample	METABAT2	metaspades	ERR1136686	Prophage
0	rc	MGYG000139673	single-sample	METABAT2	metaspades	ERR1136686	Prophage
0.621374	rc	MGYG000210611	single-sample	METABAT2	metaspades	ERR1136686	Prophage
1	rc	MGYG000280452	single-sample	METABAT2	metaspades	ERR1136686	Prophage
0.245809	rc	MGYG000006088	multi-sample-mash	METABAT2	metaspades	ERR1136894	Prophage
0	rc	MGYG000082915	multi-sample-mash	METABAT2	metaspades	ERR1136894	Prophage
0	rc	MGYG000107881	multi-sample-mash	METABAT2	metaspades	ERR1136894	Prophage
0.185134	rc	MGYG000259381	multi-sample-mash	METABAT2	metaspades	ERR1136894	Prophage
0.998034	rc	MGYG000280452	multi-sample-mash	METABAT2	metaspades	ERR1136894	Prophage
0.0460575	rc	MGYG000000084	multi-sample-all	METABAT2	metaspades	ERR1136880	Prophage
0	rc	MGYG000000243	multi-sample-all	METABAT2	metaspades	ERR1136880	Prophage
0	rc	MGYG000040636	multi-sample-all	METABAT2	metaspades	ERR1136880	Prophage
0	rc	MGYG000083923	multi-sample-all	METABAT2	metaspades	ERR1136880	Prophage
0.480277	rc	MGYG000104362	multi-sample-all	METABAT2	metaspades	ERR1136880	Prophage
0	rc	MGYG000116882	multi-sample-all	METABAT2	metaspades	ERR1136880	Prophage
0	rc	MGYG000127048	multi-sample-all	METABAT2	metaspades	ERR1136880	Prophage
0	rc	MGYG000151728	multi-sample-all	METABAT2	metaspades	ERR1136880	Prophage
0	rc	MGYG000211935	multi-sample-all	METABAT2	metaspades	ERR1136880	Prophage
0.861176	rc	MGYG000258154	multi-sample-all	METABAT2	metaspades	ERR1136880	Prophage
0	rc	MGYG000000243	multi-sample-all	METABAT2	metaspades	ERR1137095	Prophage
0.985641	rc	MGYG000001338	multi-sample-all	METABAT2	metaspades	ERR1137095	Prophage
0.610998	rc	MGYG000048233	multi-sample-all	METABAT2	metaspades	ERR1137095	Prophage
1	rc	MGYG000107881	multi-sample-all	METABAT2	metaspades	ERR1137095	Prophage
0.722821	rc	MGYG000179621	multi-sample-all	METABAT2	metaspades	ERR1137095	Prophage
0	rc	MGYG000206647	multi-sample-all	METABAT2	metaspades	ERR1137095	Prophage
0.0822593	rc	MGYG000000029	single-sample	METABAT2	metaspades	ERR1136712	Prophage
0.701732	rc	MGYG000002321	single-sample	METABAT2	metaspades	ERR1136712	Prophage
0	rc	MGYG000006571	single-sample	METABAT2	metaspades	ERR1136712	Prophage
0.508605	rc	MGYG000021879	single-sample	METABAT2	metaspades	ERR1136712	Prophage
0	rc	MGYG000032744	single-sample	METABAT2	metaspades	ERR1136712	Prophage
0	rc	MGYG000089048	single-sample	METABAT2	metaspades	ERR1136712	Prophage
0.602878	rc	MGYG000181603	single-sample	METABAT2	metaspades	ERR1136712	Prophage
1	rc	MGYG000204634	single-sample	METABAT2	metaspades	ERR1136712	Prophage
0.459758	rc	MGYG000213128	single-sample	METABAT2	metaspades	ERR1136712	Prophage
0	rc	MGYG000278633	single-sample	METABAT2	metaspades	ERR1136712	Prophage
0.966573	rc	MGYG000282310	single-sample	METABAT2	metaspades	ERR1136712	Prophage
0.683913	rc	MGYG000002540	multi-sample-mash	METABAT2	metaspades	ERR1137055	Prophage
1	rc	MGYG000213208	multi-sample-mash	METABAT2	metaspades	ERR1137055	Prophage
0	rc	MGYG000002517	multi-sample-mash	METABAT2	metaspades	ERR1136731	Prophage
0.490605	rc	MGYG000008142	multi-sample-mash	METABAT2	metaspades	ERR1136731	Prophage
1	rc	MGYG000048233	multi-sample-mash	METABAT2	metaspades	ERR1136731	Prophage
0	rc	MGYG000073722	multi-sample-mash	METABAT2	metaspades	ERR1136731	Prophage
0	rc	MGYG000082915	multi-sample-mash	METABAT2	metaspades	ERR1136731	Prophage
0	rc	MGYG000090873	multi-sample-mash	METABAT2	metaspades	ERR1136731	Prophage
0	rc	MGYG000120645	multi-sample-mash	METABAT2	metaspades	ERR1136731	Prophage
0.720354	rc	MGYG000139673	multi-sample-mash	METABAT2	metaspades	ERR1136731	Prophage
0	rc	MGYG000194105	multi-sample-mash	METABAT2	metaspades	ERR1136731	Prophage
0.995766	rc	MGYG000202980	multi-sample-mash	METABAT2	metaspades	ERR1136731	Prophage
0.206806	rc	MGYG000232769	multi-sample-mash	METABAT2	metaspades	ERR1136731	Prophage
0.783179	rc	MGYG000282890	multi-sample-mash	METABAT2	metaspades	ERR1136731	Prophage
0.701317	rc	MGYG000285953	multi-sample-mash	METABAT2	metaspades	ERR1136731	Prophage
0.329836	rc	MGYG000000250	multi-sample-mash	METABAT2	metaspades	ERR1137033	Prophage
0.402	rc	MGYG000005055	multi-sample-mash	METABAT2	metaspades	ERR1137033	Prophage
0.362975	rc	MGYG000021115	multi-sample-mash	METABAT2	metaspades	ERR1137033	Prophage
0.136384	rc	MGYG000244563	multi-sample-mash	METABAT2	metaspades	ERR1137033	Prophage
0	rc	MGYG000071224	multi-sample-all	METABAT2	metaspades	ERR1137139	Prophage
0	rc	MGYG000273419	multi-sample-all	METABAT2	metaspades	ERR1137139	Prophage
0.497411	rc	MGYG000000033	multi-sample-all	METABAT2	metaspades	ERR1136968	Prophage
0	rc	MGYG000002298	multi-sample-all	METABAT2	metaspades	ERR1136968	Prophage
0	rc	MGYG000002455	multi-sample-all	METABAT2	metaspades	ERR1136968	Prophage
0	rc	MGYG000153177	multi-sample-all	METABAT2	metaspades	ERR1136968	Prophage
0.350681	rc	MGYG000172417	multi-sample-all	METABAT2	metaspades	ERR1136968	Prophage
1	rc	MGYG000241024	multi-sample-all	METABAT2	metaspades	ERR1136968	Prophage
0.9048	rc	MGYG000258696	multi-sample-all	METABAT2	metaspades	ERR1136968	Prophage
0	rc	MGYG000000187	multi-sample-all	METABAT2	metaspades	ERR1136645	Prophage
0.127706	rc	MGYG000001415	multi-sample-all	METABAT2	metaspades	ERR1136645	Prophage
0.816953	rc	MGYG000002540	multi-sample-all	METABAT2	metaspades	ERR1136645	Prophage
0.110671	rc	MGYG000003686	multi-sample-all	METABAT2	metaspades	ERR1136645	Prophage
1	rc	MGYG000003697	multi-sample-all	METABAT2	metaspades	ERR1136645	Prophage
0	rc	MGYG000006838	multi-sample-all	METABAT2	metaspades	ERR1136645	Prophage
0	rc	MGYG000180036	multi-sample-all	METABAT2	metaspades	ERR1136645	Prophage
0.486474	rc	MGYG000284455	multi-sample-all	METABAT2	metaspades	ERR1136645	Prophage
0	rc	MGYG000000077	multi-sample-mash	METABAT2	metaspades	ERR1136629	Prophage
1	rc	MGYG000000243	multi-sample-mash	METABAT2	metaspades	ERR1136629	Prophage
0.545487	rc	MGYG000001433	multi-sample-mash	METABAT2	metaspades	ERR1136629	Prophage
0.938698	rc	MGYG000001440	multi-sample-mash	METABAT2	metaspades	ERR1136629	Prophage
0.415646	rc	MGYG000006134	multi-sample-mash	METABAT2	metaspades	ERR1136629	Prophage
0.937838	rc	MGYG000010975	multi-sample-mash	METABAT2	metaspades	ERR1136629	Prophage
1	rc	MGYG000081522	multi-sample-mash	METABAT2	metaspades	ERR1136629	Prophage
0.765931	rc	MGYG000166331	multi-sample-mash	METABAT2	metaspades	ERR1136629	Prophage
0	rc	MGYG000256707	multi-sample-mash	METABAT2	metaspades	ERR1136629	Prophage
0	rc	MGYG000000041	multi-sample-mash	METABAT2	metaspades	ERR1137117	Prophage
0	rc	MGYG000010834	multi-sample-mash	METABAT2	metaspades	ERR1137117	Prophage
0	rc	MGYG000044550	multi-sample-mash	METABAT2	metaspades	ERR1137117	Prophage
0	rc	MGYG000046506	multi-sample-mash	METABAT2	metaspades	ERR1137117	Prophage
0	rc	MGYG000120645	multi-sample-mash	METABAT2	metaspades	ERR1137117	Prophage
0.450773	rc	MGYG000179621	multi-sample-mash	METABAT2	metaspades	ERR1137117	Prophage
0	rc	MGYG000260333	multi-sample-mash	METABAT2	metaspades	ERR1137117	Prophage
0.442763	rc	MGYG000001415	multi-sample-mash	METABAT2	metaspades	ERR1136812	Prophage
0	rc	MGYG000001707	multi-sample-mash	METABAT2	metaspades	ERR1136812	Prophage
0.837966	rc	MGYG000002545	multi-sample-mash	METABAT2	metaspades	ERR1136812	Prophage
1	rc	MGYG000005906	multi-sample-mash	METABAT2	metaspades	ERR1136812	Prophage
0.976348	rc	MGYG000040636	multi-sample-mash	METABAT2	metaspades	ERR1136812	Prophage
0	rc	MGYG000088497	multi-sample-mash	METABAT2	metaspades	ERR1136812	Prophage
0.312987	rc	MGYG000102349	multi-sample-mash	METABAT2	metaspades	ERR1136812	Prophage
0	rc	MGYG000114650	multi-sample-mash	METABAT2	metaspades	ERR1136812	Prophage
0	rc	MGYG000117935	multi-sample-mash	METABAT2	metaspades	ERR1136812	Prophage
0.393359	rc	MGYG000144849	multi-sample-mash	METABAT2	metaspades	ERR1136812	Prophage
0	rc	MGYG000211935	multi-sample-mash	METABAT2	metaspades	ERR1136812	Prophage
0.981956	rc	MGYG000278633	multi-sample-mash	METABAT2	metaspades	ERR1136812	Prophage
0.704013	rc	MGYG000282890	multi-sample-mash	METABAT2	metaspades	ERR1136812	Prophage
0	rc	MGYG000000190	single-sample	METABAT2	metaspades	ERR1136898	Prophage
0.352656	rc	MGYG000000195	single-sample	METABAT2	metaspades	ERR1136898	Prophage
0	rc	MGYG000001711	single-sample	METABAT2	metaspades	ERR1136898	Prophage
0.193524	rc	MGYG000002274	single-sample	METABAT2	metaspades	ERR1136898	Prophage
0	rc	MGYG000002412	single-sample	METABAT2	metaspades	ERR1136898	Prophage
0.364331	rc	MGYG000002545	single-sample	METABAT2	metaspades	ERR1136898	Prophage
0	rc	MGYG000006567	single-sample	METABAT2	metaspades	ERR1136898	Prophage
0	rc	MGYG000271767	single-sample	METABAT2	metaspades	ERR1136898	Prophage
0.951967	rc	MGYG000005852	single-sample	METABAT2	metaspades	ERR1137068	Prophage
0.848398	rc	MGYG000149027	single-sample	METABAT2	metaspades	ERR1137068	Prophage
0.951872	rc	MGYG000163644	single-sample	METABAT2	metaspades	ERR1137068	Prophage
0.992406	rc	MGYG000172417	single-sample	METABAT2	metaspades	ERR1137068	Prophage
0	rc	MGYG000001310	multi-sample-all	METABAT2	metaspades	ERR1136853	Prophage
0.099835	rc	MGYG000003686	multi-sample-all	METABAT2	metaspades	ERR1136853	Prophage
1	rc	MGYG000003697	multi-sample-all	METABAT2	metaspades	ERR1136853	Prophage
0.339777	rc	MGYG000006762	multi-sample-all	METABAT2	metaspades	ERR1136853	Prophage
0.795049	rc	MGYG000021014	multi-sample-all	METABAT2	metaspades	ERR1136853	Prophage
1	rc	MGYG000055687	multi-sample-all	METABAT2	metaspades	ERR1136853	Prophage
0.275425	rc	MGYG000081282	multi-sample-all	METABAT2	metaspades	ERR1136853	Prophage
0.574809	rc	MGYG000083923	multi-sample-all	METABAT2	metaspades	ERR1136853	Prophage
0.717946	rc	MGYG000179621	multi-sample-all	METABAT2	metaspades	ERR1136853	Prophage
0	rc	MGYG000194105	multi-sample-all	METABAT2	metaspades	ERR1136853	Prophage
1	rc	MGYG000256707	multi-sample-all	METABAT2	metaspades	ERR1136853	Prophage
0.986872	rc	MGYG000284844	multi-sample-all	METABAT2	metaspades	ERR1136853	Prophage
0.152237	rc	MGYG000000033	multi-sample-mash	METABAT2	metaspades	ERR1136743	Prophage
0	rc	MGYG000006261	multi-sample-mash	METABAT2	metaspades	ERR1136743	Prophage
0	rc	MGYG000010975	multi-sample-mash	METABAT2	metaspades	ERR1136743	Prophage
0.556282	rc	MGYG000083923	multi-sample-mash	METABAT2	metaspades	ERR1136743	Prophage
0.738482	rc	MGYG000139673	multi-sample-mash	METABAT2	metaspades	ERR1136743	Prophage
0.996219	rc	MGYG000212200	multi-sample-mash	METABAT2	metaspades	ERR1136743	Prophage
0.803853	rc	MGYG000226313	multi-sample-mash	METABAT2	metaspades	ERR1136743	Prophage
0	rc	MGYG000245520	multi-sample-mash	METABAT2	metaspades	ERR1136743	Prophage
0	rc	MGYG000284844	multi-sample-mash	METABAT2	metaspades	ERR1136743	Prophage
0.592902	rc	MGYG000005852	multi-sample-mash	METABAT2	metaspades	ERR1137068	Prophage
0.1335	rc	MGYG000149027	multi-sample-mash	METABAT2	metaspades	ERR1137068	Prophage
0.72962	rc	MGYG000163644	multi-sample-mash	METABAT2	metaspades	ERR1137068	Prophage
0.636472	rc	MGYG000172417	multi-sample-mash	METABAT2	metaspades	ERR1137068	Prophage
0.593839	rc	MGYG000000033	single-sample	METABAT2	metaspades	ERR1136806	Prophage
0	rc	MGYG000001707	single-sample	METABAT2	metaspades	ERR1136806	Prophage
0.553655	rc	MGYG000021014	single-sample	METABAT2	metaspades	ERR1136806	Prophage
1	rc	MGYG000040636	single-sample	METABAT2	metaspades	ERR1136806	Prophage
0.404029	rc	MGYG000083923	single-sample	METABAT2	metaspades	ERR1136806	Prophage
0.924748	rc	MGYG000179621	single-sample	METABAT2	metaspades	ERR1136806	Prophage
0	rc	MGYG000006261	multi-sample-all	METABAT2	metaspades	ERR1136964	Prophage
0.988471	rc	MGYG000072213	multi-sample-all	METABAT2	metaspades	ERR1136964	Prophage
0	rc	MGYG000112307	multi-sample-all	METABAT2	metaspades	ERR1136964	Prophage
0.269621	rc	MGYG000163199	multi-sample-all	METABAT2	metaspades	ERR1136964	Prophage
1	rc	MGYG000213208	multi-sample-all	METABAT2	metaspades	ERR1136964	Prophage
1	rc	MGYG000280452	multi-sample-all	METABAT2	metaspades	ERR1136964	Prophage
0.573975	rc	MGYG000199723	single-sample	METABAT2	metaspades	ERR1137200	Prophage
0.429638	rc	MGYG000241549	single-sample	METABAT2	metaspades	ERR1137200	Prophage
1	rc	MGYG000280452	single-sample	METABAT2	metaspades	ERR1137200	Prophage
0	rc	MGYG000001306	multi-sample-all	METABAT2	metaspades	ERR1136728	Prophage
0	rc	MGYG000000077	multi-sample-mash	METABAT2	metaspades	ERR1136720	Prophage
0	rc	MGYG000001306	multi-sample-mash	METABAT2	metaspades	ERR1136720	Prophage
0	rc	MGYG000001310	multi-sample-mash	METABAT2	metaspades	ERR1136720	Prophage
0.958246	rc	MGYG000010975	multi-sample-mash	METABAT2	metaspades	ERR1136720	Prophage
0.958674	rc	MGYG000033873	multi-sample-mash	METABAT2	metaspades	ERR1136720	Prophage
0	rc	MGYG000071224	multi-sample-mash	METABAT2	metaspades	ERR1136720	Prophage
0	rc	MGYG000083923	multi-sample-mash	METABAT2	metaspades	ERR1136720	Prophage
0.797502	rc	MGYG000104362	multi-sample-mash	METABAT2	metaspades	ERR1136720	Prophage
0	rc	MGYG000120645	multi-sample-mash	METABAT2	metaspades	ERR1136720	Prophage
0.886236	rc	MGYG000200044	multi-sample-mash	METABAT2	metaspades	ERR1136720	Prophage
0	rc	MGYG000229893	multi-sample-mash	METABAT2	metaspades	ERR1136720	Prophage
0	rc	MGYG000001707	multi-sample-mash	METABAT2	metaspades	ERR1137116	Prophage
0	rc	MGYG000256707	multi-sample-mash	METABAT2	metaspades	ERR1137116	Prophage
0.518189	rc	MGYG000002545	multi-sample-all	METABAT2	metaspades	ERR1137097	Prophage
0.44799	rc	MGYG000081282	multi-sample-all	METABAT2	metaspades	ERR1137097	Prophage
0	rc	MGYG000153561	multi-sample-all	METABAT2	metaspades	ERR1137097	Prophage
0.918606	rc	MGYG000256707	multi-sample-all	METABAT2	metaspades	ERR1137097	Prophage
0	rc	MGYG000284455	multi-sample-all	METABAT2	metaspades	ERR1137097	Prophage
0	rc	MGYG000000243	multi-sample-mash	METABAT2	metaspades	ERR1137095	Prophage
0.985641	rc	MGYG000001338	multi-sample-mash	METABAT2	metaspades	ERR1137095	Prophage
0.610998	rc	MGYG000048233	multi-sample-mash	METABAT2	metaspades	ERR1137095	Prophage
1	rc	MGYG000107881	multi-sample-mash	METABAT2	metaspades	ERR1137095	Prophage
0.722821	rc	MGYG000179621	multi-sample-mash	METABAT2	metaspades	ERR1137095	Prophage
0	rc	MGYG000206647	multi-sample-mash	METABAT2	metaspades	ERR1137095	Prophage
0.185987	rc	MGYG000022844	single-sample	METABAT2	metaspades	ERR1136617	Prophage
0.248671	rc	MGYG000054922	single-sample	METABAT2	metaspades	ERR1136617	Prophage
0	rc	MGYG000032744	multi-sample-all	METABAT2	metaspades	ERR1136739	Prophage
0.975065	rc	MGYG000040439	multi-sample-all	METABAT2	metaspades	ERR1136739	Prophage
1	rc	MGYG000078588	multi-sample-all	METABAT2	metaspades	ERR1136739	Prophage
0	rc	MGYG000082313	multi-sample-all	METABAT2	metaspades	ERR1136739	Prophage
0	rc	MGYG000089048	multi-sample-all	METABAT2	metaspades	ERR1136739	Prophage
0	rc	MGYG000135271	multi-sample-all	METABAT2	metaspades	ERR1136739	Prophage
0.914891	rc	MGYG000179621	multi-sample-all	METABAT2	metaspades	ERR1136739	Prophage
0.666502	rc	MGYG000187687	multi-sample-all	METABAT2	metaspades	ERR1136739	Prophage
0	rc	MGYG000206647	multi-sample-all	METABAT2	metaspades	ERR1136739	Prophage
0.902713	rc	MGYG000233340	multi-sample-all	METABAT2	metaspades	ERR1136739	Prophage
0	rc	MGYG000243779	multi-sample-all	METABAT2	metaspades	ERR1136739	Prophage
0	rc	MGYG000245520	multi-sample-all	METABAT2	metaspades	ERR1136739	Prophage
0.559402	rc	MGYG000038731	single-sample	METABAT2	metaspades	ERR1136672	Prophage
0.676731	rc	MGYG000051631	single-sample	METABAT2	metaspades	ERR1136672	Prophage
0.883935	rc	MGYG000124489	single-sample	METABAT2	metaspades	ERR1136672	Prophage
0.609508	rc	MGYG000232202	single-sample	METABAT2	metaspades	ERR1136672	Prophage
0	rc	MGYG000000243	multi-sample-mash	METABAT2	metaspades	ERR1136928	Prophage
0.944228	rc	MGYG000001440	multi-sample-mash	METABAT2	metaspades	ERR1136928	Prophage
0.513434	rc	MGYG000006567	multi-sample-mash	METABAT2	metaspades	ERR1136928	Prophage
0.604836	rc	MGYG000083923	multi-sample-mash	METABAT2	metaspades	ERR1136928	Prophage
0.816643	rc	MGYG000256643	multi-sample-mash	METABAT2	metaspades	ERR1136928	Prophage
0.87087	rc	MGYG000260429	multi-sample-mash	METABAT2	metaspades	ERR1136928	Prophage
0.589957	rc	MGYG000000065	multi-sample-all	METABAT2	metaspades	ERR1137187	Prophage
0	rc	MGYG000067023	multi-sample-all	METABAT2	metaspades	ERR1137187	Prophage
0.461576	rc	MGYG000107881	multi-sample-all	METABAT2	metaspades	ERR1137187	Prophage
1	rc	MGYG000255548	multi-sample-all	METABAT2	metaspades	ERR1137187	Prophage
0	rc	MGYG000280452	multi-sample-all	METABAT2	metaspades	ERR1137187	Prophage
0.425971	rc	MGYG000000029	multi-sample-all	METABAT2	metaspades	ERR1137069	Prophage
0	rc	MGYG000000243	multi-sample-all	METABAT2	metaspades	ERR1137069	Prophage
0	rc	MGYG000109335	multi-sample-all	METABAT2	metaspades	ERR1137069	Prophage
0	rc	MGYG000000077	multi-sample-all	METABAT2	metaspades	ERR1136954	Prophage
0	rc	MGYG000140507	multi-sample-all	METABAT2	metaspades	ERR1136954	Prophage
0	rc	MGYG000000077	multi-sample-mash	METABAT2	metaspades	ERR1136774	Prophage
0.245566	rc	MGYG000003686	multi-sample-mash	METABAT2	metaspades	ERR1136774	Prophage
0	rc	MGYG000089024	multi-sample-mash	METABAT2	metaspades	ERR1136774	Prophage
1	rc	MGYG000166577	multi-sample-mash	METABAT2	metaspades	ERR1136774	Prophage
0.866289	rc	MGYG000179621	multi-sample-mash	METABAT2	metaspades	ERR1136774	Prophage
0.980019	rc	MGYG000002274	multi-sample-all	METABAT2	metaspades	ERR1136686	Prophage
0.358753	rc	MGYG000004946	multi-sample-all	METABAT2	metaspades	ERR1136686	Prophage
0.758029	rc	MGYG000005209	multi-sample-all	METABAT2	metaspades	ERR1136686	Prophage
0.086354	rc	MGYG000006261	multi-sample-all	METABAT2	metaspades	ERR1136686	Prophage
0	rc	MGYG000024914	multi-sample-all	METABAT2	metaspades	ERR1136686	Prophage
0.845171	rc	MGYG000102349	multi-sample-all	METABAT2	metaspades	ERR1136686	Prophage
0	rc	MGYG000135271	multi-sample-all	METABAT2	metaspades	ERR1136686	Prophage
0.385697	rc	MGYG000139673	multi-sample-all	METABAT2	metaspades	ERR1136686	Prophage
0	rc	MGYG000210611	multi-sample-all	METABAT2	metaspades	ERR1136686	Prophage
0	rc	MGYG000280452	multi-sample-all	METABAT2	metaspades	ERR1136686	Prophage
0.489587	rc	MGYG000000033	single-sample	METABAT2	metaspades	ERR1136968	Prophage
0	rc	MGYG000002298	single-sample	METABAT2	metaspades	ERR1136968	Prophage
0.364551	rc	MGYG000002455	single-sample	METABAT2	metaspades	ERR1136968	Prophage
0.461332	rc	MGYG000153177	single-sample	METABAT2	metaspades	ERR1136968	Prophage
0.585705	rc	MGYG000172417	single-sample	METABAT2	metaspades	ERR1136968	Prophage
1	rc	MGYG000241024	single-sample	METABAT2	metaspades	ERR1136968	Prophage
0.847825	rc	MGYG000258696	single-sample	METABAT2	metaspades	ERR1136968	Prophage
0	rc	MGYG000006762	single-sample	METABAT2	metaspades	ERR1136982	Prophage
0.67407	rc	MGYG000047509	single-sample	METABAT2	metaspades	ERR1136982	Prophage
0	rc	MGYG000089048	single-sample	METABAT2	metaspades	ERR1136982	Prophage
0	rc	MGYG000120645	single-sample	METABAT2	metaspades	ERR1136982	Prophage
0	rc	MGYG000204634	single-sample	METABAT2	metaspades	ERR1136982	Prophage
0.774405	rc	MGYG000207445	single-sample	METABAT2	metaspades	ERR1136982	Prophage
1	rc	MGYG000256707	single-sample	METABAT2	metaspades	ERR1136982	Prophage
0	rc	MGYG000003694	multi-sample-mash	METABAT2	metaspades	ERR1136697	Prophage
1	rc	MGYG000003697	multi-sample-mash	METABAT2	metaspades	ERR1136697	Prophage
0	rc	MGYG000088657	multi-sample-mash	METABAT2	metaspades	ERR1136697	Prophage
0	rc	MGYG000107881	multi-sample-mash	METABAT2	metaspades	ERR1136697	Prophage
0	rc	MGYG000120645	multi-sample-mash	METABAT2	metaspades	ERR1136697	Prophage
0	rc	MGYG000165776	multi-sample-mash	METABAT2	metaspades	ERR1136697	Prophage
0	rc	MGYG000280452	multi-sample-mash	METABAT2	metaspades	ERR1136697	Prophage
0	rc	MGYG000001707	multi-sample-all	METABAT2	metaspades	ERR1137116	Prophage
0.992672	rc	MGYG000256707	multi-sample-all	METABAT2	metaspades	ERR1137116	Prophage
0	rc	MGYG000000243	multi-sample-all	METABAT2	metaspades	ERR1136606	Prophage
0.225686	rc	MGYG000008142	multi-sample-all	METABAT2	metaspades	ERR1136606	Prophage
0	rc	MGYG000088497	multi-sample-all	METABAT2	metaspades	ERR1136606	Prophage
0	rc	MGYG000003694	single-sample	METABAT2	metaspades	ERR1136697	Prophage
1	rc	MGYG000003697	single-sample	METABAT2	metaspades	ERR1136697	Prophage
0	rc	MGYG000088657	single-sample	METABAT2	metaspades	ERR1136697	Prophage
0	rc	MGYG000107881	single-sample	METABAT2	metaspades	ERR1136697	Prophage
0	rc	MGYG000120645	single-sample	METABAT2	metaspades	ERR1136697	Prophage
0.898406	rc	MGYG000165776	single-sample	METABAT2	metaspades	ERR1136697	Prophage
0.394438	rc	MGYG000280452	single-sample	METABAT2	metaspades	ERR1136697	Prophage
0.960042	rc	MGYG000010975	multi-sample-mash	METABAT2	metaspades	ERR1137142	Prophage
0.873251	rc	MGYG000021014	multi-sample-mash	METABAT2	metaspades	ERR1137142	Prophage
0.800849	rc	MGYG000048233	multi-sample-mash	METABAT2	metaspades	ERR1137142	Prophage
0.196019	rc	MGYG000092709	multi-sample-mash	METABAT2	metaspades	ERR1137142	Prophage
0.567781	rc	MGYG000144849	multi-sample-mash	METABAT2	metaspades	ERR1137142	Prophage
0	rc	MGYG000289294	multi-sample-mash	METABAT2	metaspades	ERR1137142	Prophage
0	rc	MGYG000040344	multi-sample-mash	METABAT2	metaspades	ERR1136662	Prophage
0.815038	rc	MGYG000048233	multi-sample-mash	METABAT2	metaspades	ERR1136662	Prophage
1	rc	MGYG000232701	multi-sample-mash	METABAT2	metaspades	ERR1136662	Prophage
0	rc	MGYG000255450	multi-sample-mash	METABAT2	metaspades	ERR1136662	Prophage
0	rc	MGYG000001310	multi-sample-mash	METABAT2	metaspades	ERR1136813	Prophage
0.175598	rc	MGYG000002448	multi-sample-mash	METABAT2	metaspades	ERR1136813	Prophage
0.671172	rc	MGYG000014320	multi-sample-mash	METABAT2	metaspades	ERR1136813	Prophage
0.821778	rc	MGYG000044550	multi-sample-mash	METABAT2	metaspades	ERR1136813	Prophage
1	rc	MGYG000072213	multi-sample-mash	METABAT2	metaspades	ERR1136813	Prophage
0.750441	rc	MGYG000132754	multi-sample-mash	METABAT2	metaspades	ERR1136813	Prophage
0	rc	MGYG000164311	multi-sample-mash	METABAT2	metaspades	ERR1136813	Prophage
0	rc	MGYG000206647	multi-sample-mash	METABAT2	metaspades	ERR1136813	Prophage
0	rc	MGYG000213208	multi-sample-mash	METABAT2	metaspades	ERR1136813	Prophage
0.257465	rc	MGYG000256239	multi-sample-mash	METABAT2	metaspades	ERR1136813	Prophage
0	rc	MGYG000257557	multi-sample-mash	METABAT2	metaspades	ERR1136813	Prophage
1	rc	MGYG000280452	multi-sample-mash	METABAT2	metaspades	ERR1136813	Prophage
0	rc	MGYG000282379	multi-sample-mash	METABAT2	metaspades	ERR1136813	Prophage
0	rc	MGYG000285953	multi-sample-mash	METABAT2	metaspades	ERR1136813	Prophage
1	rc	MGYG000000272	single-sample	METABAT2	metaspades	ERR1136669	Prophage
0.386649	rc	MGYG000006762	single-sample	METABAT2	metaspades	ERR1136669	Prophage
0.944494	rc	MGYG000048233	single-sample	METABAT2	metaspades	ERR1136669	Prophage
0	rc	MGYG000088657	single-sample	METABAT2	metaspades	ERR1136669	Prophage
0.982462	rc	MGYG000178386	single-sample	METABAT2	metaspades	ERR1136669	Prophage
1	rc	MGYG000005433	single-sample	METABAT2	metaspades	ERR1136889	Prophage
0	rc	MGYG000006838	single-sample	METABAT2	metaspades	ERR1136889	Prophage
0.521277	rc	MGYG000021115	single-sample	METABAT2	metaspades	ERR1136889	Prophage
0	rc	MGYG000148377	single-sample	METABAT2	metaspades	ERR1136889	Prophage
0.968725	rc	MGYG000179621	single-sample	METABAT2	metaspades	ERR1136889	Prophage
0	rc	MGYG000206647	single-sample	METABAT2	metaspades	ERR1136889	Prophage
0.94227	rc	MGYG000256239	single-sample	METABAT2	metaspades	ERR1136889	Prophage
0.125252	rc	MGYG000021014	single-sample	METABAT2	metaspades	ERR1137004	Prophage
0	rc	MGYG000135271	single-sample	METABAT2	metaspades	ERR1137004	Prophage
0.130609	rc	MGYG000002540	multi-sample-all	METABAT2	metaspades	ERR1137055	Prophage
0	rc	MGYG000213208	multi-sample-all	METABAT2	metaspades	ERR1137055	Prophage
0.679471	rc	MGYG000000002	multi-sample-mash	METABAT2	metaspades	ERR1136778	Prophage
0.955215	rc	MGYG000000065	multi-sample-mash	METABAT2	metaspades	ERR1136778	Prophage
0.482255	rc	MGYG000000084	multi-sample-mash	METABAT2	metaspades	ERR1136778	Prophage
0	rc	MGYG000000190	multi-sample-mash	METABAT2	metaspades	ERR1136778	Prophage
0.991975	rc	MGYG000000193	multi-sample-mash	METABAT2	metaspades	ERR1136778	Prophage
0	rc	MGYG000004658	multi-sample-mash	METABAT2	metaspades	ERR1136778	Prophage
0.986769	rc	MGYG000004946	multi-sample-mash	METABAT2	metaspades	ERR1136778	Prophage
0	rc	MGYG000067023	multi-sample-mash	METABAT2	metaspades	ERR1136778	Prophage
0	rc	MGYG000107881	multi-sample-mash	METABAT2	metaspades	ERR1136778	Prophage
0.49391	rc	MGYG000144849	multi-sample-mash	METABAT2	metaspades	ERR1136778	Prophage
0.879155	rc	MGYG000179621	multi-sample-mash	METABAT2	metaspades	ERR1136778	Prophage
1	rc	MGYG000204634	multi-sample-mash	METABAT2	metaspades	ERR1136778	Prophage
0	rc	MGYG000211935	multi-sample-mash	METABAT2	metaspades	ERR1136778	Prophage
0.203623	rc	MGYG000212200	multi-sample-mash	METABAT2	metaspades	ERR1136778	Prophage
0	rc	MGYG000222170	multi-sample-mash	METABAT2	metaspades	ERR1136778	Prophage
1	rc	MGYG000280452	multi-sample-mash	METABAT2	metaspades	ERR1136778	Prophage
0.124368	rc	MGYG000000022	multi-sample-all	METABAT2	metaspades	ERR1136915	Prophage
0.15345	rc	MGYG000000084	multi-sample-all	METABAT2	metaspades	ERR1136915	Prophage
0	rc	MGYG000006261	multi-sample-all	METABAT2	metaspades	ERR1136915	Prophage
0.963594	rc	MGYG000010975	multi-sample-all	METABAT2	metaspades	ERR1136915	Prophage
0.795771	rc	MGYG000055687	multi-sample-all	METABAT2	metaspades	ERR1136915	Prophage
0	rc	MGYG000063766	multi-sample-all	METABAT2	metaspades	ERR1136915	Prophage
0	rc	MGYG000071224	multi-sample-all	METABAT2	metaspades	ERR1136915	Prophage
0.72584	rc	MGYG000083923	multi-sample-all	METABAT2	metaspades	ERR1136915	Prophage
0	rc	MGYG000088892	multi-sample-all	METABAT2	metaspades	ERR1136915	Prophage
0.981632	rc	MGYG000104362	multi-sample-all	METABAT2	metaspades	ERR1136915	Prophage
0.709268	rc	MGYG000123464	multi-sample-all	METABAT2	metaspades	ERR1136915	Prophage
0	rc	MGYG000181603	multi-sample-all	METABAT2	metaspades	ERR1136915	Prophage
0.978242	rc	MGYG000204634	multi-sample-all	METABAT2	metaspades	ERR1136915	Prophage
0	rc	MGYG000245520	multi-sample-all	METABAT2	metaspades	ERR1136915	Prophage
0.349453	rc	MGYG000258696	multi-sample-all	METABAT2	metaspades	ERR1136915	Prophage
1	rc	MGYG000280452	multi-sample-all	METABAT2	metaspades	ERR1136915	Prophage
0.991894	rc	MGYG000284844	multi-sample-all	METABAT2	metaspades	ERR1136915	Prophage
1	rc	MGYG000285953	multi-sample-all	METABAT2	metaspades	ERR1136915	Prophage
0	rc	MGYG000000282	multi-sample-all	METABAT2	metaspades	ERR1136788	Prophage
1	rc	MGYG000001490	multi-sample-all	METABAT2	metaspades	ERR1136788	Prophage
0.764634	rc	MGYG000002540	multi-sample-all	METABAT2	metaspades	ERR1136788	Prophage
0.957926	rc	MGYG000002545	multi-sample-all	METABAT2	metaspades	ERR1136788	Prophage
0	rc	MGYG000020139	multi-sample-all	METABAT2	metaspades	ERR1136788	Prophage
0	rc	MGYG000021115	multi-sample-all	METABAT2	metaspades	ERR1136788	Prophage
1	rc	MGYG000032987	multi-sample-all	METABAT2	metaspades	ERR1136788	Prophage
0.995184	rc	MGYG000107881	multi-sample-all	METABAT2	metaspades	ERR1136788	Prophage
0.220477	rc	MGYG000137221	multi-sample-all	METABAT2	metaspades	ERR1136788	Prophage
0.42968	rc	MGYG000144849	multi-sample-all	METABAT2	metaspades	ERR1136788	Prophage
0.393271	rc	MGYG000163960	multi-sample-all	METABAT2	metaspades	ERR1136788	Prophage
0.704917	rc	MGYG000048233	multi-sample-mash	METABAT2	metaspades	ERR1136917	Prophage
0.144159	rc	MGYG000245326	multi-sample-mash	METABAT2	metaspades	ERR1136917	Prophage
0	rc	MGYG000000029	multi-sample-mash	METABAT2	metaspades	ERR1136712	Prophage
0.602757	rc	MGYG000002321	multi-sample-mash	METABAT2	metaspades	ERR1136712	Prophage
0	rc	MGYG000006571	multi-sample-mash	METABAT2	metaspades	ERR1136712	Prophage
0	rc	MGYG000021879	multi-sample-mash	METABAT2	metaspades	ERR1136712	Prophage
0.122393	rc	MGYG000032744	multi-sample-mash	METABAT2	metaspades	ERR1136712	Prophage
0	rc	MGYG000089048	multi-sample-mash	METABAT2	metaspades	ERR1136712	Prophage
0.366848	rc	MGYG000181603	multi-sample-mash	METABAT2	metaspades	ERR1136712	Prophage
1	rc	MGYG000204634	multi-sample-mash	METABAT2	metaspades	ERR1136712	Prophage
0	rc	MGYG000213128	multi-sample-mash	METABAT2	metaspades	ERR1136712	Prophage
0.646125	rc	MGYG000278633	multi-sample-mash	METABAT2	metaspades	ERR1136712	Prophage
0	rc	MGYG000282310	multi-sample-mash	METABAT2	metaspades	ERR1136712	Prophage
0.960042	rc	MGYG000010975	single-sample	METABAT2	metaspades	ERR1137142	Prophage
0.873251	rc	MGYG000021014	single-sample	METABAT2	metaspades	ERR1137142	Prophage
1	rc	MGYG000048233	single-sample	METABAT2	metaspades	ERR1137142	Prophage
0.630177	rc	MGYG000092709	single-sample	METABAT2	metaspades	ERR1137142	Prophage
0.875	rc	MGYG000144849	single-sample	METABAT2	metaspades	ERR1137142	Prophage
0.0537882	rc	MGYG000289294	single-sample	METABAT2	metaspades	ERR1137142	Prophage
0.581496	rc	MGYG000000250	single-sample	METABAT2	metaspades	ERR1136945	Prophage
0.666485	rc	MGYG000002274	single-sample	METABAT2	metaspades	ERR1136945	Prophage
0.629399	rc	MGYG000148078	single-sample	METABAT2	metaspades	ERR1136945	Prophage
0.27511	rc	MGYG000005705	multi-sample-mash	METABAT2	metaspades	ERR1136652	Prophage
0	rc	MGYG000035685	multi-sample-mash	METABAT2	metaspades	ERR1136652	Prophage
0	rc	MGYG000040636	multi-sample-mash	METABAT2	metaspades	ERR1136652	Prophage
0.799369	rc	MGYG000139673	multi-sample-mash	METABAT2	metaspades	ERR1136652	Prophage
0	rc	MGYG000153678	multi-sample-mash	METABAT2	metaspades	ERR1136652	Prophage
1	rc	MGYG000260193	multi-sample-mash	METABAT2	metaspades	ERR1136652	Prophage
0	rc	MGYG000267243	multi-sample-mash	METABAT2	metaspades	ERR1136652	Prophage
0.993424	rc	MGYG000048233	single-sample	METABAT2	metaspades	ERR1136917	Prophage
0.359351	rc	MGYG000245326	single-sample	METABAT2	metaspades	ERR1136917	Prophage
0.28292	rc	MGYG000000177	multi-sample-mash	METABAT2	metaspades	ERR1136721	Prophage
0.937659	rc	MGYG000004733	multi-sample-mash	METABAT2	metaspades	ERR1136721	Prophage
0.928968	rc	MGYG000004946	multi-sample-mash	METABAT2	metaspades	ERR1136721	Prophage
0	rc	MGYG000005178	multi-sample-mash	METABAT2	metaspades	ERR1136721	Prophage
0	rc	MGYG000147839	multi-sample-mash	METABAT2	metaspades	ERR1136721	Prophage
0.88835	rc	MGYG000187687	multi-sample-mash	METABAT2	metaspades	ERR1136721	Prophage
0.668985	rc	MGYG000195427	multi-sample-mash	METABAT2	metaspades	ERR1136721	Prophage
0	rc	MGYG000229893	multi-sample-mash	METABAT2	metaspades	ERR1136721	Prophage
0.961246	rc	MGYG000238342	multi-sample-mash	METABAT2	metaspades	ERR1136721	Prophage
0.973233	rc	MGYG000273882	multi-sample-mash	METABAT2	metaspades	ERR1136721	Prophage
0	rc	MGYG000284844	multi-sample-mash	METABAT2	metaspades	ERR1136721	Prophage
0.223935	rc	MGYG000002274	single-sample	METABAT2	metaspades	ERR1136621	Prophage
0	rc	MGYG000006567	single-sample	METABAT2	metaspades	ERR1136621	Prophage
0	rc	MGYG000006994	single-sample	METABAT2	metaspades	ERR1136621	Prophage
0	rc	MGYG000020139	single-sample	METABAT2	metaspades	ERR1136621	Prophage
0.998519	rc	MGYG000107881	single-sample	METABAT2	metaspades	ERR1136621	Prophage
0.942529	rc	MGYG000144849	single-sample	METABAT2	metaspades	ERR1136621	Prophage
0.372554	rc	MGYG000235192	single-sample	METABAT2	metaspades	ERR1136621	Prophage
0.373927	rc	MGYG000241024	single-sample	METABAT2	metaspades	ERR1136621	Prophage
0	rc	MGYG000245520	single-sample	METABAT2	metaspades	ERR1136621	Prophage
0.888421	rc	MGYG000270281	single-sample	METABAT2	metaspades	ERR1136621	Prophage
0	rc	MGYG000284844	single-sample	METABAT2	metaspades	ERR1136621	Prophage
0.0945196	rc	MGYG000000084	multi-sample-mash	METABAT2	metaspades	ERR1136891	Prophage
0	rc	MGYG000000253	multi-sample-mash	METABAT2	metaspades	ERR1136891	Prophage
0	rc	MGYG000002394	multi-sample-mash	METABAT2	metaspades	ERR1136891	Prophage
0.946984	rc	MGYG000002540	multi-sample-mash	METABAT2	metaspades	ERR1136891	Prophage
0.33518	rc	MGYG000004931	multi-sample-mash	METABAT2	metaspades	ERR1136891	Prophage
0	rc	MGYG000006143	multi-sample-mash	METABAT2	metaspades	ERR1136891	Prophage
0.973719	rc	MGYG000006994	multi-sample-mash	METABAT2	metaspades	ERR1136891	Prophage
0.727691	rc	MGYG000021014	multi-sample-mash	METABAT2	metaspades	ERR1136891	Prophage
0	rc	MGYG000035685	multi-sample-mash	METABAT2	metaspades	ERR1136891	Prophage
0.41815	rc	MGYG000038731	multi-sample-mash	METABAT2	metaspades	ERR1136891	Prophage
0.375178	rc	MGYG000073888	multi-sample-mash	METABAT2	metaspades	ERR1136891	Prophage
0.957	rc	MGYG000107881	multi-sample-mash	METABAT2	metaspades	ERR1136891	Prophage
1	rc	MGYG000204634	multi-sample-mash	METABAT2	metaspades	ERR1136891	Prophage
1	rc	MGYG000213208	multi-sample-mash	METABAT2	metaspades	ERR1136891	Prophage
0	rc	MGYG000254876	multi-sample-mash	METABAT2	metaspades	ERR1136891	Prophage
0.927449	rc	MGYG000258696	multi-sample-mash	METABAT2	metaspades	ERR1136891	Prophage
1	rc	MGYG000284844	multi-sample-mash	METABAT2	metaspades	ERR1136891	Prophage
0.124368	rc	MGYG000000022	single-sample	METABAT2	metaspades	ERR1136915	Prophage
0.15345	rc	MGYG000000084	single-sample	METABAT2	metaspades	ERR1136915	Prophage
0.517515	rc	MGYG000006261	single-sample	METABAT2	metaspades	ERR1136915	Prophage
0.963594	rc	MGYG000010975	single-sample	METABAT2	metaspades	ERR1136915	Prophage
0.220615	rc	MGYG000055687	single-sample	METABAT2	metaspades	ERR1136915	Prophage
0	rc	MGYG000063766	single-sample	METABAT2	metaspades	ERR1136915	Prophage
0	rc	MGYG000071224	single-sample	METABAT2	metaspades	ERR1136915	Prophage
0.374748	rc	MGYG000083923	single-sample	METABAT2	metaspades	ERR1136915	Prophage
0	rc	MGYG000088892	single-sample	METABAT2	metaspades	ERR1136915	Prophage
0.981632	rc	MGYG000104362	single-sample	METABAT2	metaspades	ERR1136915	Prophage
0.875221	rc	MGYG000123464	single-sample	METABAT2	metaspades	ERR1136915	Prophage
0.637434	rc	MGYG000181603	single-sample	METABAT2	metaspades	ERR1136915	Prophage
0.978242	rc	MGYG000204634	single-sample	METABAT2	metaspades	ERR1136915	Prophage
0	rc	MGYG000245520	single-sample	METABAT2	metaspades	ERR1136915	Prophage
0.884116	rc	MGYG000258696	single-sample	METABAT2	metaspades	ERR1136915	Prophage
1	rc	MGYG000280452	single-sample	METABAT2	metaspades	ERR1136915	Prophage
0.991894	rc	MGYG000284844	single-sample	METABAT2	metaspades	ERR1136915	Prophage
1	rc	MGYG000285953	single-sample	METABAT2	metaspades	ERR1136915	Prophage
0	rc	MGYG000000084	multi-sample-mash	METABAT2	metaspades	ERR1136845	Prophage
0	rc	MGYG000000243	multi-sample-mash	METABAT2	metaspades	ERR1136845	Prophage
0.733236	rc	MGYG000002286	multi-sample-mash	METABAT2	metaspades	ERR1136845	Prophage
1	rc	MGYG000008142	multi-sample-mash	METABAT2	metaspades	ERR1136845	Prophage
0.714579	rc	MGYG000035685	multi-sample-mash	METABAT2	metaspades	ERR1136845	Prophage
0.977105	rc	MGYG000107881	multi-sample-mash	METABAT2	metaspades	ERR1136845	Prophage
0	rc	MGYG000120645	multi-sample-mash	METABAT2	metaspades	ERR1136845	Prophage
0.212555	rc	MGYG000181603	multi-sample-mash	METABAT2	metaspades	ERR1136845	Prophage
0	rc	MGYG000206647	multi-sample-mash	METABAT2	metaspades	ERR1136845	Prophage
0.459161	rc	MGYG000257557	multi-sample-mash	METABAT2	metaspades	ERR1136845	Prophage
0.233139	rc	MGYG000000022	single-sample	METABAT2	metaspades	ERR1137168	Prophage
0.272301	rc	MGYG000001410	single-sample	METABAT2	metaspades	ERR1137168	Prophage
0.592299	rc	MGYG000005127	single-sample	METABAT2	metaspades	ERR1137168	Prophage
0	rc	MGYG000009501	single-sample	METABAT2	metaspades	ERR1137168	Prophage
0.989816	rc	MGYG000119054	single-sample	METABAT2	metaspades	ERR1137168	Prophage
0.747141	rc	MGYG000133635	single-sample	METABAT2	metaspades	ERR1137168	Prophage
0.354169	rc	MGYG000137249	single-sample	METABAT2	metaspades	ERR1137168	Prophage
0	rc	MGYG000147839	single-sample	METABAT2	metaspades	ERR1137168	Prophage
0	rc	MGYG000006762	multi-sample-mash	METABAT2	metaspades	ERR1136678	Prophage
0	rc	MGYG000035685	multi-sample-mash	METABAT2	metaspades	ERR1136678	Prophage
0.796636	rc	MGYG000055687	multi-sample-mash	METABAT2	metaspades	ERR1136678	Prophage
0	rc	MGYG000270281	multi-sample-mash	METABAT2	metaspades	ERR1136678	Prophage
1	rc	MGYG000001490	single-sample	METABAT2	metaspades	ERR1136831	Prophage
0.480995	rc	MGYG000004658	single-sample	METABAT2	metaspades	ERR1136831	Prophage
0.608775	rc	MGYG000006143	single-sample	METABAT2	metaspades	ERR1136831	Prophage
0.962596	rc	MGYG000256707	single-sample	METABAT2	metaspades	ERR1136831	Prophage
0.842258	rc	MGYG000258696	single-sample	METABAT2	metaspades	ERR1136831	Prophage
1	rc	MGYG000280452	single-sample	METABAT2	metaspades	ERR1136831	Prophage
0.481722	rc	MGYG000002540	single-sample	METABAT2	metaspades	ERR1136764	Prophage
1	rc	MGYG000003697	single-sample	METABAT2	metaspades	ERR1136764	Prophage
0.884984	rc	MGYG000021014	single-sample	METABAT2	metaspades	ERR1136764	Prophage
0.853011	rc	MGYG000106971	single-sample	METABAT2	metaspades	ERR1136764	Prophage
0.978042	rc	MGYG000107881	single-sample	METABAT2	metaspades	ERR1136764	Prophage
0.931769	rc	MGYG000179621	single-sample	METABAT2	metaspades	ERR1136764	Prophage
0.368793	rc	MGYG000222466	single-sample	METABAT2	metaspades	ERR1136764	Prophage
1	rc	MGYG000280452	single-sample	METABAT2	metaspades	ERR1136764	Prophage
0.205871	rc	MGYG000000033	multi-sample-mash	METABAT2	metaspades	ERR1136968	Prophage
0	rc	MGYG000002298	multi-sample-mash	METABAT2	metaspades	ERR1136968	Prophage
0	rc	MGYG000002455	multi-sample-mash	METABAT2	metaspades	ERR1136968	Prophage
0	rc	MGYG000153177	multi-sample-mash	METABAT2	metaspades	ERR1136968	Prophage
0.516582	rc	MGYG000172417	multi-sample-mash	METABAT2	metaspades	ERR1136968	Prophage
0.848542	rc	MGYG000241024	multi-sample-mash	METABAT2	metaspades	ERR1136968	Prophage
0.9048	rc	MGYG000258696	multi-sample-mash	METABAT2	metaspades	ERR1136968	Prophage
0.598021	rc	MGYG000000177	multi-sample-all	METABAT2	metaspades	ERR1136844	Prophage
0.33831	rc	MGYG000006261	multi-sample-all	METABAT2	metaspades	ERR1136844	Prophage
0	rc	MGYG000010975	multi-sample-all	METABAT2	metaspades	ERR1136844	Prophage
0.62552	rc	MGYG000037464	multi-sample-all	METABAT2	metaspades	ERR1136844	Prophage
0	rc	MGYG000071224	multi-sample-all	METABAT2	metaspades	ERR1136844	Prophage
1	rc	MGYG000086046	multi-sample-all	METABAT2	metaspades	ERR1136844	Prophage
1	rc	MGYG000107466	multi-sample-all	METABAT2	metaspades	ERR1136844	Prophage
0	rc	MGYG000107881	multi-sample-all	METABAT2	metaspades	ERR1136844	Prophage
0.150051	rc	MGYG000139333	multi-sample-all	METABAT2	metaspades	ERR1136844	Prophage
1	rc	MGYG000204634	multi-sample-all	METABAT2	metaspades	ERR1136844	Prophage
0	rc	MGYG000006994	multi-sample-mash	METABAT2	metaspades	ERR1137027	Prophage
0.170265	rc	MGYG000055687	multi-sample-mash	METABAT2	metaspades	ERR1137027	Prophage
0.624199	rc	MGYG000000033	multi-sample-all	METABAT2	metaspades	ERR1136819	Prophage
0.547982	rc	MGYG000000065	multi-sample-all	METABAT2	metaspades	ERR1136819	Prophage
0	rc	MGYG000002444	multi-sample-all	METABAT2	metaspades	ERR1136819	Prophage
0.715881	rc	MGYG000005127	multi-sample-all	METABAT2	metaspades	ERR1136819	Prophage
0.0163488	rc	MGYG000006235	multi-sample-all	METABAT2	metaspades	ERR1136819	Prophage
0	rc	MGYG000021115	multi-sample-all	METABAT2	metaspades	ERR1136819	Prophage
0	rc	MGYG000082313	multi-sample-all	METABAT2	metaspades	ERR1136819	Prophage
0	rc	MGYG000116882	multi-sample-all	METABAT2	metaspades	ERR1136819	Prophage
0.535518	rc	MGYG000144849	multi-sample-all	METABAT2	metaspades	ERR1136819	Prophage
1	rc	MGYG000204634	multi-sample-all	METABAT2	metaspades	ERR1136819	Prophage
0	rc	MGYG000213208	multi-sample-all	METABAT2	metaspades	ERR1136819	Prophage
0	rc	MGYG000245520	multi-sample-all	METABAT2	metaspades	ERR1136819	Prophage
1	rc	MGYG000280452	multi-sample-all	METABAT2	metaspades	ERR1136819	Prophage
0	rc	MGYG000000253	single-sample	METABAT2	metaspades	ERR1136949	Prophage
0	rc	MGYG000003697	single-sample	METABAT2	metaspades	ERR1136949	Prophage
0	rc	MGYG000120645	single-sample	METABAT2	metaspades	ERR1136949	Prophage
0.529675	rc	MGYG000187687	single-sample	METABAT2	metaspades	ERR1136949	Prophage
0	rc	MGYG000206647	single-sample	METABAT2	metaspades	ERR1136949	Prophage
0	rc	MGYG000245520	single-sample	METABAT2	metaspades	ERR1136949	Prophage
0.89956	rc	MGYG000271767	single-sample	METABAT2	metaspades	ERR1136949	Prophage
0.146617	rc	MGYG000000033	multi-sample-mash	METABAT2	metaspades	ERR1137125	Prophage
0	rc	MGYG000000045	multi-sample-mash	METABAT2	metaspades	ERR1137125	Prophage
0.159564	rc	MGYG000000209	multi-sample-mash	METABAT2	metaspades	ERR1137125	Prophage
0	rc	MGYG000000243	multi-sample-mash	METABAT2	metaspades	ERR1137125	Prophage
0.523107	rc	MGYG000001310	multi-sample-mash	METABAT2	metaspades	ERR1137125	Prophage
0	rc	MGYG000002298	multi-sample-mash	METABAT2	metaspades	ERR1137125	Prophage
0	rc	MGYG000081184	multi-sample-mash	METABAT2	metaspades	ERR1137125	Prophage
0	rc	MGYG000147839	multi-sample-mash	METABAT2	metaspades	ERR1137125	Prophage
0.177012	rc	MGYG000198353	multi-sample-mash	METABAT2	metaspades	ERR1137125	Prophage
0.638599	rc	MGYG000241024	multi-sample-mash	METABAT2	metaspades	ERR1137125	Prophage
0	rc	MGYG000255548	multi-sample-mash	METABAT2	metaspades	ERR1137125	Prophage
0.276132	rc	MGYG000285953	multi-sample-mash	METABAT2	metaspades	ERR1137125	Prophage
0.0945196	rc	MGYG000000084	multi-sample-all	METABAT2	metaspades	ERR1136891	Prophage
0	rc	MGYG000000253	multi-sample-all	METABAT2	metaspades	ERR1136891	Prophage
0	rc	MGYG000002394	multi-sample-all	METABAT2	metaspades	ERR1136891	Prophage
0.946984	rc	MGYG000002540	multi-sample-all	METABAT2	metaspades	ERR1136891	Prophage
0.201493	rc	MGYG000004931	multi-sample-all	METABAT2	metaspades	ERR1136891	Prophage
0	rc	MGYG000006143	multi-sample-all	METABAT2	metaspades	ERR1136891	Prophage
0.973719	rc	MGYG000006994	multi-sample-all	METABAT2	metaspades	ERR1136891	Prophage
0.397537	rc	MGYG000021014	multi-sample-all	METABAT2	metaspades	ERR1136891	Prophage
0	rc	MGYG000035685	multi-sample-all	METABAT2	metaspades	ERR1136891	Prophage
0.899497	rc	MGYG000038731	multi-sample-all	METABAT2	metaspades	ERR1136891	Prophage
0.375178	rc	MGYG000073888	multi-sample-all	METABAT2	metaspades	ERR1136891	Prophage
0.957	rc	MGYG000107881	multi-sample-all	METABAT2	metaspades	ERR1136891	Prophage
1	rc	MGYG000204634	multi-sample-all	METABAT2	metaspades	ERR1136891	Prophage
1	rc	MGYG000213208	multi-sample-all	METABAT2	metaspades	ERR1136891	Prophage
0.893317	rc	MGYG000254876	multi-sample-all	METABAT2	metaspades	ERR1136891	Prophage
0.927449	rc	MGYG000258696	multi-sample-all	METABAT2	metaspades	ERR1136891	Prophage
1	rc	MGYG000284844	multi-sample-all	METABAT2	metaspades	ERR1136891	Prophage
0.248062	rc	MGYG000000250	multi-sample-mash	METABAT2	metaspades	ERR1136945	Prophage
0.132634	rc	MGYG000002274	multi-sample-mash	METABAT2	metaspades	ERR1136945	Prophage
0.42183	rc	MGYG000148078	multi-sample-mash	METABAT2	metaspades	ERR1136945	Prophage
0	rc	MGYG000001310	single-sample	METABAT2	metaspades	ERR1137122	Prophage
0.531843	rc	MGYG000002286	single-sample	METABAT2	metaspades	ERR1137122	Prophage
0.874719	rc	MGYG000002545	single-sample	METABAT2	metaspades	ERR1137122	Prophage
0.726961	rc	MGYG000006762	single-sample	METABAT2	metaspades	ERR1137122	Prophage
0.982479	rc	MGYG000006994	single-sample	METABAT2	metaspades	ERR1137122	Prophage
0.419653	rc	MGYG000021014	single-sample	METABAT2	metaspades	ERR1137122	Prophage
0	rc	MGYG000148377	single-sample	METABAT2	metaspades	ERR1137122	Prophage
0.381775	rc	MGYG000187687	single-sample	METABAT2	metaspades	ERR1137122	Prophage
0.730033	rc	MGYG000226313	single-sample	METABAT2	metaspades	ERR1137122	Prophage
0	rc	MGYG000006762	multi-sample-mash	METABAT2	metaspades	ERR1136982	Prophage
0.871415	rc	MGYG000047509	multi-sample-mash	METABAT2	metaspades	ERR1136982	Prophage
0	rc	MGYG000089048	multi-sample-mash	METABAT2	metaspades	ERR1136982	Prophage
0	rc	MGYG000120645	multi-sample-mash	METABAT2	metaspades	ERR1136982	Prophage
0.989987	rc	MGYG000204634	multi-sample-mash	METABAT2	metaspades	ERR1136982	Prophage
0.774405	rc	MGYG000207445	multi-sample-mash	METABAT2	metaspades	ERR1136982	Prophage
0	rc	MGYG000256707	multi-sample-mash	METABAT2	metaspades	ERR1136982	Prophage
0.0314501	rc	MGYG000000033	multi-sample-all	METABAT2	metaspades	ERR1136806	Prophage
0	rc	MGYG000001707	multi-sample-all	METABAT2	metaspades	ERR1136806	Prophage
0.553655	rc	MGYG000021014	multi-sample-all	METABAT2	metaspades	ERR1136806	Prophage
1	rc	MGYG000040636	multi-sample-all	METABAT2	metaspades	ERR1136806	Prophage
0.110039	rc	MGYG000083923	multi-sample-all	METABAT2	metaspades	ERR1136806	Prophage
0.924748	rc	MGYG000179621	multi-sample-all	METABAT2	metaspades	ERR1136806	Prophage
0.993658	rc	MGYG000000077	multi-sample-mash	METABAT2	metaspades	ERR1136796	Prophage
0.357105	rc	MGYG000000084	multi-sample-mash	METABAT2	metaspades	ERR1136796	Prophage
0	rc	MGYG000001310	multi-sample-mash	METABAT2	metaspades	ERR1136796	Prophage
0.985354	rc	MGYG000002274	multi-sample-mash	METABAT2	metaspades	ERR1136796	Prophage
0.471416	rc	MGYG000005976	multi-sample-mash	METABAT2	metaspades	ERR1136796	Prophage
0	rc	MGYG000021115	multi-sample-mash	METABAT2	metaspades	ERR1136796	Prophage
0.356551	rc	MGYG000144849	multi-sample-mash	METABAT2	metaspades	ERR1136796	Prophage
0.59123	rc	MGYG000148078	multi-sample-mash	METABAT2	metaspades	ERR1136796	Prophage
0.673673	rc	MGYG000156438	multi-sample-mash	METABAT2	metaspades	ERR1136796	Prophage
0	rc	MGYG000245520	multi-sample-mash	METABAT2	metaspades	ERR1136796	Prophage
0	rc	MGYG000258696	multi-sample-mash	METABAT2	metaspades	ERR1136796	Prophage
0	rc	MGYG000000187	multi-sample-mash	METABAT2	metaspades	ERR1136989	Prophage
0.833317	rc	MGYG000010975	multi-sample-mash	METABAT2	metaspades	ERR1136989	Prophage
0	rc	MGYG000245520	multi-sample-mash	METABAT2	metaspades	ERR1136989	Prophage
0.457781	rc	MGYG000251386	multi-sample-mash	METABAT2	metaspades	ERR1136989	Prophage
0.368471	rc	MGYG000000002	multi-sample-mash	METABAT2	metaspades	ERR1136754	Prophage
0.925158	rc	MGYG000000177	multi-sample-mash	METABAT2	metaspades	ERR1136754	Prophage
1	rc	MGYG000001385	multi-sample-mash	METABAT2	metaspades	ERR1136754	Prophage
1	rc	MGYG000001397	multi-sample-mash	METABAT2	metaspades	ERR1136754	Prophage
0	rc	MGYG000002286	multi-sample-mash	METABAT2	metaspades	ERR1136754	Prophage
0	rc	MGYG000005751	multi-sample-mash	METABAT2	metaspades	ERR1136754	Prophage
0.655831	rc	MGYG000006838	multi-sample-mash	METABAT2	metaspades	ERR1136754	Prophage
0	rc	MGYG000006994	multi-sample-mash	METABAT2	metaspades	ERR1136754	Prophage
0	rc	MGYG000036532	multi-sample-mash	METABAT2	metaspades	ERR1136754	Prophage
0	rc	MGYG000048233	multi-sample-mash	METABAT2	metaspades	ERR1136754	Prophage
0.667719	rc	MGYG000055687	multi-sample-mash	METABAT2	metaspades	ERR1136754	Prophage
0	rc	MGYG000065089	multi-sample-mash	METABAT2	metaspades	ERR1136754	Prophage
0	rc	MGYG000088657	multi-sample-mash	METABAT2	metaspades	ERR1136754	Prophage
0	rc	MGYG000177675	multi-sample-mash	METABAT2	metaspades	ERR1136754	Prophage
0.275448	rc	MGYG000199723	multi-sample-mash	METABAT2	metaspades	ERR1136754	Prophage
0.868472	rc	MGYG000209409	multi-sample-mash	METABAT2	metaspades	ERR1136754	Prophage
1	rc	MGYG000213208	multi-sample-mash	METABAT2	metaspades	ERR1136754	Prophage
0.393239	rc	MGYG000226313	multi-sample-mash	METABAT2	metaspades	ERR1136754	Prophage
0.984369	rc	MGYG000001338	single-sample	METABAT2	metaspades	ERR1137208	Prophage
0.59779	rc	MGYG000006261	single-sample	METABAT2	metaspades	ERR1137208	Prophage
0.74137	rc	MGYG000021115	single-sample	METABAT2	metaspades	ERR1137208	Prophage
0.686711	rc	MGYG000033873	single-sample	METABAT2	metaspades	ERR1137208	Prophage
0.688702	rc	MGYG000038731	single-sample	METABAT2	metaspades	ERR1137208	Prophage
0.768474	rc	MGYG000144849	single-sample	METABAT2	metaspades	ERR1137208	Prophage
0.94179	rc	MGYG000256707	single-sample	METABAT2	metaspades	ERR1137208	Prophage
0.724017	rc	MGYG000282310	single-sample	METABAT2	metaspades	ERR1137208	Prophage
1	rc	MGYG000285953	single-sample	METABAT2	metaspades	ERR1137208	Prophage
0.631066	rc	MGYG000000243	single-sample	METABAT2	metaspades	ERR1136928	Prophage
0.944228	rc	MGYG000001440	single-sample	METABAT2	metaspades	ERR1136928	Prophage
0.513434	rc	MGYG000006567	single-sample	METABAT2	metaspades	ERR1136928	Prophage
0.604836	rc	MGYG000083923	single-sample	METABAT2	metaspades	ERR1136928	Prophage
0.948446	rc	MGYG000256643	single-sample	METABAT2	metaspades	ERR1136928	Prophage
0.87087	rc	MGYG000260429	single-sample	METABAT2	metaspades	ERR1136928	Prophage
0.645939	rc	MGYG000001490	multi-sample-all	METABAT2	metaspades	ERR1136831	Prophage
0.1993	rc	MGYG000004658	multi-sample-all	METABAT2	metaspades	ERR1136831	Prophage
0.608775	rc	MGYG000006143	multi-sample-all	METABAT2	metaspades	ERR1136831	Prophage
0	rc	MGYG000256707	multi-sample-all	METABAT2	metaspades	ERR1136831	Prophage
0.289362	rc	MGYG000258696	multi-sample-all	METABAT2	metaspades	ERR1136831	Prophage
0	rc	MGYG000280452	multi-sample-all	METABAT2	metaspades	ERR1136831	Prophage
0.471555	rc	MGYG000004658	multi-sample-all	METABAT2	metaspades	ERR1136631	Prophage
0.0570927	rc	MGYG000006143	multi-sample-all	METABAT2	metaspades	ERR1136631	Prophage
0.959256	rc	MGYG000010975	multi-sample-all	METABAT2	metaspades	ERR1136631	Prophage
0.645158	rc	MGYG000021014	multi-sample-all	METABAT2	metaspades	ERR1136631	Prophage
0.981792	rc	MGYG000147506	multi-sample-all	METABAT2	metaspades	ERR1136631	Prophage
0.271839	rc	MGYG000162867	multi-sample-all	METABAT2	metaspades	ERR1136631	Prophage
0.771528	rc	MGYG000174706	multi-sample-all	METABAT2	metaspades	ERR1136631	Prophage
0	rc	MGYG000000282	single-sample	METABAT2	metaspades	ERR1136788	Prophage
1	rc	MGYG000001490	single-sample	METABAT2	metaspades	ERR1136788	Prophage
0.497818	rc	MGYG000002540	single-sample	METABAT2	metaspades	ERR1136788	Prophage
0.957926	rc	MGYG000002545	single-sample	METABAT2	metaspades	ERR1136788	Prophage
0.798525	rc	MGYG000020139	single-sample	METABAT2	metaspades	ERR1136788	Prophage
0	rc	MGYG000021115	single-sample	METABAT2	metaspades	ERR1136788	Prophage
0	rc	MGYG000032987	single-sample	METABAT2	metaspades	ERR1136788	Prophage
0.995184	rc	MGYG000107881	single-sample	METABAT2	metaspades	ERR1136788	Prophage
0.734786	rc	MGYG000137221	single-sample	METABAT2	metaspades	ERR1136788	Prophage
0.998165	rc	MGYG000144849	single-sample	METABAT2	metaspades	ERR1136788	Prophage
0.512174	rc	MGYG000163960	single-sample	METABAT2	metaspades	ERR1136788	Prophage
0.425971	rc	MGYG000000029	single-sample	METABAT2	metaspades	ERR1137069	Prophage
0.996408	rc	MGYG000000243	single-sample	METABAT2	metaspades	ERR1137069	Prophage
0	rc	MGYG000109335	single-sample	METABAT2	metaspades	ERR1137069	Prophage
0	rc	MGYG000000077	multi-sample-all	METABAT2	metaspades	ERR1136720	Prophage
0	rc	MGYG000001306	multi-sample-all	METABAT2	metaspades	ERR1136720	Prophage
0	rc	MGYG000001310	multi-sample-all	METABAT2	metaspades	ERR1136720	Prophage
0.958246	rc	MGYG000010975	multi-sample-all	METABAT2	metaspades	ERR1136720	Prophage
0.958674	rc	MGYG000033873	multi-sample-all	METABAT2	metaspades	ERR1136720	Prophage
0	rc	MGYG000071224	multi-sample-all	METABAT2	metaspades	ERR1136720	Prophage
0.564117	rc	MGYG000083923	multi-sample-all	METABAT2	metaspades	ERR1136720	Prophage
0.797502	rc	MGYG000104362	multi-sample-all	METABAT2	metaspades	ERR1136720	Prophage
0	rc	MGYG000120645	multi-sample-all	METABAT2	metaspades	ERR1136720	Prophage
0.886236	rc	MGYG000200044	multi-sample-all	METABAT2	metaspades	ERR1136720	Prophage
0	rc	MGYG000229893	multi-sample-all	METABAT2	metaspades	ERR1136720	Prophage
0.703173	rc	MGYG000000002	single-sample	METABAT2	metaspades	ERR1136778	Prophage
0.955215	rc	MGYG000000065	single-sample	METABAT2	metaspades	ERR1136778	Prophage
0.482255	rc	MGYG000000084	single-sample	METABAT2	metaspades	ERR1136778	Prophage
0	rc	MGYG000000190	single-sample	METABAT2	metaspades	ERR1136778	Prophage
0.991975	rc	MGYG000000193	single-sample	METABAT2	metaspades	ERR1136778	Prophage
0.685207	rc	MGYG000004658	single-sample	METABAT2	metaspades	ERR1136778	Prophage
0.986769	rc	MGYG000004946	single-sample	METABAT2	metaspades	ERR1136778	Prophage
0.998316	rc	MGYG000067023	single-sample	METABAT2	metaspades	ERR1136778	Prophage
1	rc	MGYG000107881	single-sample	METABAT2	metaspades	ERR1136778	Prophage
0.920467	rc	MGYG000144849	single-sample	METABAT2	metaspades	ERR1136778	Prophage
0.879155	rc	MGYG000179621	single-sample	METABAT2	metaspades	ERR1136778	Prophage
1	rc	MGYG000204634	single-sample	METABAT2	metaspades	ERR1136778	Prophage
0	rc	MGYG000211935	single-sample	METABAT2	metaspades	ERR1136778	Prophage
0.974982	rc	MGYG000212200	single-sample	METABAT2	metaspades	ERR1136778	Prophage
0	rc	MGYG000222170	single-sample	METABAT2	metaspades	ERR1136778	Prophage
1	rc	MGYG000280452	single-sample	METABAT2	metaspades	ERR1136778	Prophage
0	rc	MGYG000000045	multi-sample-mash	METABAT2	metaspades	ERR1136976	Prophage
0.260918	rc	MGYG000000084	multi-sample-mash	METABAT2	metaspades	ERR1136976	Prophage
0.381678	rc	MGYG000000105	multi-sample-mash	METABAT2	metaspades	ERR1136976	Prophage
0.537365	rc	MGYG000000280	multi-sample-mash	METABAT2	metaspades	ERR1136976	Prophage
0.207475	rc	MGYG000003686	multi-sample-mash	METABAT2	metaspades	ERR1136976	Prophage
0.916413	rc	MGYG000010975	multi-sample-mash	METABAT2	metaspades	ERR1136976	Prophage
0	rc	MGYG000031430	multi-sample-mash	METABAT2	metaspades	ERR1136976	Prophage
0	rc	MGYG000135271	multi-sample-mash	METABAT2	metaspades	ERR1136976	Prophage
0.661525	rc	MGYG000148078	multi-sample-mash	METABAT2	metaspades	ERR1136976	Prophage
0	rc	MGYG000148377	multi-sample-mash	METABAT2	metaspades	ERR1136976	Prophage
0.82727	rc	MGYG000179621	multi-sample-mash	METABAT2	metaspades	ERR1136976	Prophage
0.88625	rc	MGYG000258696	multi-sample-mash	METABAT2	metaspades	ERR1136976	Prophage
1	rc	MGYG000280452	multi-sample-mash	METABAT2	metaspades	ERR1136976	Prophage
0	rc	MGYG000089048	multi-sample-all	METABAT2	metaspades	ERR1136646	Prophage
0.692669	rc	MGYG000187464	multi-sample-all	METABAT2	metaspades	ERR1136646	Prophage
0	rc	MGYG000006994	multi-sample-all	METABAT2	metaspades	ERR1137027	Prophage
0.796642	rc	MGYG000055687	multi-sample-all	METABAT2	metaspades	ERR1137027	Prophage
0.52887	rc	MGYG000004658	multi-sample-mash	METABAT2	metaspades	ERR1136631	Prophage
0	rc	MGYG000006143	multi-sample-mash	METABAT2	metaspades	ERR1136631	Prophage
0.959256	rc	MGYG000010975	multi-sample-mash	METABAT2	metaspades	ERR1136631	Prophage
0.645158	rc	MGYG000021014	multi-sample-mash	METABAT2	metaspades	ERR1136631	Prophage
0.981792	rc	MGYG000147506	multi-sample-mash	METABAT2	metaspades	ERR1136631	Prophage
0.271839	rc	MGYG000162867	multi-sample-mash	METABAT2	metaspades	ERR1136631	Prophage
0.771528	rc	MGYG000174706	multi-sample-mash	METABAT2	metaspades	ERR1136631	Prophage
0	rc	MGYG000003694	multi-sample-all	METABAT2	metaspades	ERR1136697	Prophage
1	rc	MGYG000003697	multi-sample-all	METABAT2	metaspades	ERR1136697	Prophage
0	rc	MGYG000088657	multi-sample-all	METABAT2	metaspades	ERR1136697	Prophage
0	rc	MGYG000107881	multi-sample-all	METABAT2	metaspades	ERR1136697	Prophage
0	rc	MGYG000120645	multi-sample-all	METABAT2	metaspades	ERR1136697	Prophage
0	rc	MGYG000165776	multi-sample-all	METABAT2	metaspades	ERR1136697	Prophage
0.200595	rc	MGYG000280452	multi-sample-all	METABAT2	metaspades	ERR1136697	Prophage
0.185987	rc	MGYG000022844	multi-sample-all	METABAT2	metaspades	ERR1136617	Prophage
0.628699	rc	MGYG000054922	multi-sample-all	METABAT2	metaspades	ERR1136617	Prophage
0.373411	rc	MGYG000000272	multi-sample-all	METABAT2	metaspades	ERR1137202	Prophage
0.762144	rc	MGYG000002321	multi-sample-all	METABAT2	metaspades	ERR1137202	Prophage
1	rc	MGYG000003697	multi-sample-all	METABAT2	metaspades	ERR1137202	Prophage
0	rc	MGYG000009501	multi-sample-all	METABAT2	metaspades	ERR1137202	Prophage
0	rc	MGYG000120645	multi-sample-all	METABAT2	metaspades	ERR1137202	Prophage
0.586989	rc	MGYG000178386	multi-sample-all	METABAT2	metaspades	ERR1137202	Prophage
0	rc	MGYG000001310	single-sample	METABAT2	metaspades	ERR1136813	Prophage
0.175598	rc	MGYG000002448	single-sample	METABAT2	metaspades	ERR1136813	Prophage
0.671172	rc	MGYG000014320	single-sample	METABAT2	metaspades	ERR1136813	Prophage
0.445046	rc	MGYG000044550	single-sample	METABAT2	metaspades	ERR1136813	Prophage
1	rc	MGYG000072213	single-sample	METABAT2	metaspades	ERR1136813	Prophage
0.740152	rc	MGYG000132754	single-sample	METABAT2	metaspades	ERR1136813	Prophage
0.786503	rc	MGYG000164311	single-sample	METABAT2	metaspades	ERR1136813	Prophage
0	rc	MGYG000206647	single-sample	METABAT2	metaspades	ERR1136813	Prophage
1	rc	MGYG000213208	single-sample	METABAT2	metaspades	ERR1136813	Prophage
0.863505	rc	MGYG000256239	single-sample	METABAT2	metaspades	ERR1136813	Prophage
0.893558	rc	MGYG000257557	single-sample	METABAT2	metaspades	ERR1136813	Prophage
1	rc	MGYG000280452	single-sample	METABAT2	metaspades	ERR1136813	Prophage
0	rc	MGYG000282379	single-sample	METABAT2	metaspades	ERR1136813	Prophage
0.620925	rc	MGYG000285953	single-sample	METABAT2	metaspades	ERR1136813	Prophage
0.374923	rc	MGYG000000022	single-sample	METABAT2	metaspades	ERR1136723	Prophage
0	rc	MGYG000001310	single-sample	METABAT2	metaspades	ERR1136723	Prophage
1	rc	MGYG000003697	single-sample	METABAT2	metaspades	ERR1136723	Prophage
0.997748	rc	MGYG000021115	single-sample	METABAT2	metaspades	ERR1136723	Prophage
0	rc	MGYG000082313	single-sample	METABAT2	metaspades	ERR1136723	Prophage
0.821113	rc	MGYG000104362	single-sample	METABAT2	metaspades	ERR1136723	Prophage
0	rc	MGYG000116882	single-sample	METABAT2	metaspades	ERR1136723	Prophage
0	rc	MGYG000223404	single-sample	METABAT2	metaspades	ERR1136723	Prophage
0	rc	MGYG000245520	single-sample	METABAT2	metaspades	ERR1136723	Prophage
0.960042	rc	MGYG000010975	multi-sample-all	METABAT2	metaspades	ERR1137142	Prophage
0.873251	rc	MGYG000021014	multi-sample-all	METABAT2	metaspades	ERR1137142	Prophage
0.800849	rc	MGYG000048233	multi-sample-all	METABAT2	metaspades	ERR1137142	Prophage
0.196019	rc	MGYG000092709	multi-sample-all	METABAT2	metaspades	ERR1137142	Prophage
0.567781	rc	MGYG000144849	multi-sample-all	METABAT2	metaspades	ERR1137142	Prophage
0	rc	MGYG000289294	multi-sample-all	METABAT2	metaspades	ERR1137142	Prophage
0	rc	MGYG000089048	multi-sample-mash	METABAT2	metaspades	ERR1136646	Prophage
0.575781	rc	MGYG000187464	multi-sample-mash	METABAT2	metaspades	ERR1136646	Prophage
0	rc	MGYG000000041	single-sample	METABAT2	metaspades	ERR1136955	Prophage
0.705844	rc	MGYG000001315	single-sample	METABAT2	metaspades	ERR1136955	Prophage
0	rc	MGYG000088497	single-sample	METABAT2	metaspades	ERR1136955	Prophage
0.900442	rc	MGYG000104362	single-sample	METABAT2	metaspades	ERR1136955	Prophage
1	rc	MGYG000280452	single-sample	METABAT2	metaspades	ERR1136955	Prophage
0.442763	rc	MGYG000001415	single-sample	METABAT2	metaspades	ERR1136812	Prophage
0	rc	MGYG000001707	single-sample	METABAT2	metaspades	ERR1136812	Prophage
0.794612	rc	MGYG000002545	single-sample	METABAT2	metaspades	ERR1136812	Prophage
1	rc	MGYG000005906	single-sample	METABAT2	metaspades	ERR1136812	Prophage
0.976348	rc	MGYG000040636	single-sample	METABAT2	metaspades	ERR1136812	Prophage
0.69563	rc	MGYG000088497	single-sample	METABAT2	metaspades	ERR1136812	Prophage
0.811566	rc	MGYG000102349	single-sample	METABAT2	metaspades	ERR1136812	Prophage
0.979224	rc	MGYG000114650	single-sample	METABAT2	metaspades	ERR1136812	Prophage
0	rc	MGYG000117935	single-sample	METABAT2	metaspades	ERR1136812	Prophage
0.986128	rc	MGYG000144849	single-sample	METABAT2	metaspades	ERR1136812	Prophage
0	rc	MGYG000211935	single-sample	METABAT2	metaspades	ERR1136812	Prophage
0.981956	rc	MGYG000278633	single-sample	METABAT2	metaspades	ERR1136812	Prophage
0	rc	MGYG000282890	single-sample	METABAT2	metaspades	ERR1136812	Prophage
0.103107	rc	MGYG000006858	multi-sample-mash	METABAT2	metaspades	ERR1137218	Prophage
0.692821	rc	MGYG000021014	multi-sample-mash	METABAT2	metaspades	ERR1137218	Prophage
0.997629	rc	MGYG000022844	multi-sample-mash	METABAT2	metaspades	ERR1137218	Prophage
0	rc	MGYG000107881	multi-sample-mash	METABAT2	metaspades	ERR1137218	Prophage
0.438216	rc	MGYG000000033	single-sample	METABAT2	metaspades	ERR1137125	Prophage
1	rc	MGYG000000045	single-sample	METABAT2	metaspades	ERR1137125	Prophage
0.159564	rc	MGYG000000209	single-sample	METABAT2	metaspades	ERR1137125	Prophage
1	rc	MGYG000000243	single-sample	METABAT2	metaspades	ERR1137125	Prophage
0.252964	rc	MGYG000001310	single-sample	METABAT2	metaspades	ERR1137125	Prophage
0.135431	rc	MGYG000002298	single-sample	METABAT2	metaspades	ERR1137125	Prophage
0	rc	MGYG000081184	single-sample	METABAT2	metaspades	ERR1137125	Prophage
0	rc	MGYG000147839	single-sample	METABAT2	metaspades	ERR1137125	Prophage
0.177012	rc	MGYG000198353	single-sample	METABAT2	metaspades	ERR1137125	Prophage
0.979428	rc	MGYG000241024	single-sample	METABAT2	metaspades	ERR1137125	Prophage
0.60517	rc	MGYG000255548	single-sample	METABAT2	metaspades	ERR1137125	Prophage
0.276132	rc	MGYG000285953	single-sample	METABAT2	metaspades	ERR1137125	Prophage
0	rc	MGYG000001310	multi-sample-all	METABAT2	metaspades	ERR1136813	Prophage
0.175598	rc	MGYG000002448	multi-sample-all	METABAT2	metaspades	ERR1136813	Prophage
0.671172	rc	MGYG000014320	multi-sample-all	METABAT2	metaspades	ERR1136813	Prophage
0.821778	rc	MGYG000044550	multi-sample-all	METABAT2	metaspades	ERR1136813	Prophage
1	rc	MGYG000072213	multi-sample-all	METABAT2	metaspades	ERR1136813	Prophage
0.750441	rc	MGYG000132754	multi-sample-all	METABAT2	metaspades	ERR1136813	Prophage
0.729955	rc	MGYG000164311	multi-sample-all	METABAT2	metaspades	ERR1136813	Prophage
0	rc	MGYG000206647	multi-sample-all	METABAT2	metaspades	ERR1136813	Prophage
0	rc	MGYG000213208	multi-sample-all	METABAT2	metaspades	ERR1136813	Prophage
0.384662	rc	MGYG000256239	multi-sample-all	METABAT2	metaspades	ERR1136813	Prophage
0.349571	rc	MGYG000257557	multi-sample-all	METABAT2	metaspades	ERR1136813	Prophage
1	rc	MGYG000280452	multi-sample-all	METABAT2	metaspades	ERR1136813	Prophage
0	rc	MGYG000282379	multi-sample-all	METABAT2	metaspades	ERR1136813	Prophage
0.190468	rc	MGYG000285953	multi-sample-all	METABAT2	metaspades	ERR1136813	Prophage
0	rc	MGYG000199723	multi-sample-mash	METABAT2	metaspades	ERR1137200	Prophage
0.718038	rc	MGYG000241549	multi-sample-mash	METABAT2	metaspades	ERR1137200	Prophage
1	rc	MGYG000280452	multi-sample-mash	METABAT2	metaspades	ERR1137200	Prophage
0.576944	rc	MGYG000006762	multi-sample-all	METABAT2	metaspades	ERR1136678	Prophage
0	rc	MGYG000035685	multi-sample-all	METABAT2	metaspades	ERR1136678	Prophage
0.170267	rc	MGYG000055687	multi-sample-all	METABAT2	metaspades	ERR1136678	Prophage
0	rc	MGYG000270281	multi-sample-all	METABAT2	metaspades	ERR1136678	Prophage
0.558079	rc	MGYG000000002	multi-sample-mash	METABAT2	metaspades	ERR1136732	Prophage
0.4643	rc	MGYG000000282	multi-sample-mash	METABAT2	metaspades	ERR1136732	Prophage
1	rc	MGYG000107881	multi-sample-mash	METABAT2	metaspades	ERR1136732	Prophage
0	rc	MGYG000143313	multi-sample-mash	METABAT2	metaspades	ERR1136732	Prophage
0	rc	MGYG000005433	multi-sample-all	METABAT2	metaspades	ERR1136889	Prophage
0	rc	MGYG000006838	multi-sample-all	METABAT2	metaspades	ERR1136889	Prophage
0	rc	MGYG000021115	multi-sample-all	METABAT2	metaspades	ERR1136889	Prophage
0	rc	MGYG000148377	multi-sample-all	METABAT2	metaspades	ERR1136889	Prophage
0.986841	rc	MGYG000179621	multi-sample-all	METABAT2	metaspades	ERR1136889	Prophage
0	rc	MGYG000206647	multi-sample-all	METABAT2	metaspades	ERR1136889	Prophage
0.94227	rc	MGYG000256239	multi-sample-all	METABAT2	metaspades	ERR1136889	Prophage
0.143117	rc	MGYG000002274	single-sample	METABAT2	metaspades	ERR1136714	Prophage
0	rc	MGYG000006567	single-sample	METABAT2	metaspades	ERR1136714	Prophage
0.810902	rc	MGYG000044550	single-sample	METABAT2	metaspades	ERR1136714	Prophage
0.786119	rc	MGYG000147506	single-sample	METABAT2	metaspades	ERR1136714	Prophage
1	rc	MGYG000151174	single-sample	METABAT2	metaspades	ERR1136714	Prophage
1	rc	MGYG000204634	single-sample	METABAT2	metaspades	ERR1136714	Prophage
1	rc	MGYG000280452	single-sample	METABAT2	metaspades	ERR1136714	Prophage
0.583622	rc	MGYG000002286	multi-sample-all	METABAT2	metaspades	ERR1136906	Prophage
0	rc	MGYG000002444	multi-sample-all	METABAT2	metaspades	ERR1136906	Prophage
0	rc	MGYG000010975	multi-sample-all	METABAT2	metaspades	ERR1136906	Prophage
0.720905	rc	MGYG000032744	multi-sample-all	METABAT2	metaspades	ERR1136906	Prophage
0	rc	MGYG000034265	multi-sample-all	METABAT2	metaspades	ERR1136906	Prophage
0.380829	rc	MGYG000081282	multi-sample-all	METABAT2	metaspades	ERR1136906	Prophage
0.840709	rc	MGYG000104362	multi-sample-all	METABAT2	metaspades	ERR1136906	Prophage
0.980964	rc	MGYG000107881	multi-sample-all	METABAT2	metaspades	ERR1136906	Prophage
0.66582	rc	MGYG000241549	multi-sample-all	METABAT2	metaspades	ERR1136906	Prophage
0	rc	MGYG000245520	multi-sample-all	METABAT2	metaspades	ERR1136906	Prophage
0.45123	rc	MGYG000271767	multi-sample-all	METABAT2	metaspades	ERR1136906	Prophage
0	rc	MGYG000000045	multi-sample-all	METABAT2	metaspades	ERR1136976	Prophage
0.260918	rc	MGYG000000084	multi-sample-all	METABAT2	metaspades	ERR1136976	Prophage
0	rc	MGYG000000105	multi-sample-all	METABAT2	metaspades	ERR1136976	Prophage
0.537365	rc	MGYG000000280	multi-sample-all	METABAT2	metaspades	ERR1136976	Prophage
0.207475	rc	MGYG000003686	multi-sample-all	METABAT2	metaspades	ERR1136976	Prophage
0.916413	rc	MGYG000010975	multi-sample-all	METABAT2	metaspades	ERR1136976	Prophage
0	rc	MGYG000031430	multi-sample-all	METABAT2	metaspades	ERR1136976	Prophage
0	rc	MGYG000135271	multi-sample-all	METABAT2	metaspades	ERR1136976	Prophage
0.67661	rc	MGYG000148078	multi-sample-all	METABAT2	metaspades	ERR1136976	Prophage
0	rc	MGYG000148377	multi-sample-all	METABAT2	metaspades	ERR1136976	Prophage
0.781189	rc	MGYG000179621	multi-sample-all	METABAT2	metaspades	ERR1136976	Prophage
0.176287	rc	MGYG000258696	multi-sample-all	METABAT2	metaspades	ERR1136976	Prophage
1	rc	MGYG000280452	multi-sample-all	METABAT2	metaspades	ERR1136976	Prophage

### Sheet: S9. Mobileome metrics SemiBin2
value	metric	genome	binning_mode	binner	assembler	sample	grp
0.650931	rc	MGYG000021014	multi-sample-mash	SemiBin2	metaspades	ERR1137004	All
0.753245	rc	MGYG000076231	multi-sample-mash	SemiBin2	metaspades	ERR1137004	All
0.917434	rc	MGYG000135271	multi-sample-mash	SemiBin2	metaspades	ERR1137004	All
0.592914	rc	MGYG000000028	multi-sample-all	SemiBin2	metaspades	ERR1137218	All
0.889499	rc	MGYG000005478	multi-sample-all	SemiBin2	metaspades	ERR1137218	All
0.344923	rc	MGYG000006858	multi-sample-all	SemiBin2	metaspades	ERR1137218	All
0.386161	rc	MGYG000021014	multi-sample-all	SemiBin2	metaspades	ERR1137218	All
0.640257	rc	MGYG000022844	multi-sample-all	SemiBin2	metaspades	ERR1137218	All
0.338341	rc	MGYG000107881	multi-sample-all	SemiBin2	metaspades	ERR1137218	All
0.602339	rc	MGYG000221347	multi-sample-all	SemiBin2	metaspades	ERR1137218	All
0.733706	rc	MGYG000021014	single-sample	SemiBin2	metaspades	ERR1137004	All
0.774229	rc	MGYG000076231	single-sample	SemiBin2	metaspades	ERR1137004	All
0.887945	rc	MGYG000135271	single-sample	SemiBin2	metaspades	ERR1137004	All
0.860489	rc	MGYG000000028	single-sample	SemiBin2	metaspades	ERR1137218	All
0.877669	rc	MGYG000005478	single-sample	SemiBin2	metaspades	ERR1137218	All
0.676073	rc	MGYG000006858	single-sample	SemiBin2	metaspades	ERR1137218	All
0.776036	rc	MGYG000021014	single-sample	SemiBin2	metaspades	ERR1137218	All
0.916585	rc	MGYG000022844	single-sample	SemiBin2	metaspades	ERR1137218	All
0.874658	rc	MGYG000107881	single-sample	SemiBin2	metaspades	ERR1137218	All
0.835228	rc	MGYG000221347	single-sample	SemiBin2	metaspades	ERR1137218	All
0.8078	rc	MGYG000003694	single-sample	SemiBin2	metaspades	ERR1136697	All
0.927395	rc	MGYG000003697	single-sample	SemiBin2	metaspades	ERR1136697	All
0.710355	rc	MGYG000088657	single-sample	SemiBin2	metaspades	ERR1136697	All
0.677648	rc	MGYG000107881	single-sample	SemiBin2	metaspades	ERR1136697	All
0.840575	rc	MGYG000120645	single-sample	SemiBin2	metaspades	ERR1136697	All
0.89498	rc	MGYG000165776	single-sample	SemiBin2	metaspades	ERR1136697	All
0.840033	rc	MGYG000280452	single-sample	SemiBin2	metaspades	ERR1136697	All
0.831157	rc	MGYG000000177	multi-sample-all	SemiBin2	metaspades	ERR1136844	All
0.842952	rc	MGYG000001521	multi-sample-all	SemiBin2	metaspades	ERR1136844	All
0.907456	rc	MGYG000006261	multi-sample-all	SemiBin2	metaspades	ERR1136844	All
0.425532	rc	MGYG000010975	multi-sample-all	SemiBin2	metaspades	ERR1136844	All
0.839698	rc	MGYG000037464	multi-sample-all	SemiBin2	metaspades	ERR1136844	All
0.93085	rc	MGYG000071224	multi-sample-all	SemiBin2	metaspades	ERR1136844	All
0.9929	rc	MGYG000086046	multi-sample-all	SemiBin2	metaspades	ERR1136844	All
0.964224	rc	MGYG000087235	multi-sample-all	SemiBin2	metaspades	ERR1136844	All
0.918033	rc	MGYG000107466	multi-sample-all	SemiBin2	metaspades	ERR1136844	All
0.52816	rc	MGYG000107881	multi-sample-all	SemiBin2	metaspades	ERR1136844	All
0.552554	rc	MGYG000120645	multi-sample-all	SemiBin2	metaspades	ERR1136844	All
0.702791	rc	MGYG000139333	multi-sample-all	SemiBin2	metaspades	ERR1136844	All
0.973709	rc	MGYG000204634	multi-sample-all	SemiBin2	metaspades	ERR1136844	All
0.644755	rc	MGYG000000022	single-sample	SemiBin2	metaspades	ERR1137108	All
0.735307	rc	MGYG000003697	single-sample	SemiBin2	metaspades	ERR1137108	All
0.779927	rc	MGYG000006261	single-sample	SemiBin2	metaspades	ERR1137108	All
0.753826	rc	MGYG000282379	single-sample	SemiBin2	metaspades	ERR1137108	All
0.476875	rc	MGYG000038731	multi-sample-mash	SemiBin2	metaspades	ERR1136672	All
0.845961	rc	MGYG000051631	multi-sample-mash	SemiBin2	metaspades	ERR1136672	All
0.243971	rc	MGYG000124489	multi-sample-mash	SemiBin2	metaspades	ERR1136672	All
0.863038	rc	MGYG000232202	multi-sample-mash	SemiBin2	metaspades	ERR1136672	All
0.704347	rc	MGYG000000084	single-sample	SemiBin2	metaspades	ERR1136880	All
0.868295	rc	MGYG000000243	single-sample	SemiBin2	metaspades	ERR1136880	All
0.849475	rc	MGYG000040636	single-sample	SemiBin2	metaspades	ERR1136880	All
0.834917	rc	MGYG000083923	single-sample	SemiBin2	metaspades	ERR1136880	All
0.854176	rc	MGYG000104362	single-sample	SemiBin2	metaspades	ERR1136880	All
0.790615	rc	MGYG000116882	single-sample	SemiBin2	metaspades	ERR1136880	All
0.836798	rc	MGYG000127048	single-sample	SemiBin2	metaspades	ERR1136880	All
0.837336	rc	MGYG000151728	single-sample	SemiBin2	metaspades	ERR1136880	All
0.819809	rc	MGYG000211935	single-sample	SemiBin2	metaspades	ERR1136880	All
0.906037	rc	MGYG000258154	single-sample	SemiBin2	metaspades	ERR1136880	All
0.830684	rc	MGYG000000177	single-sample	SemiBin2	metaspades	ERR1136844	All
0.863518	rc	MGYG000001521	single-sample	SemiBin2	metaspades	ERR1136844	All
0.823384	rc	MGYG000006261	single-sample	SemiBin2	metaspades	ERR1136844	All
0.840851	rc	MGYG000010975	single-sample	SemiBin2	metaspades	ERR1136844	All
0.802173	rc	MGYG000037464	single-sample	SemiBin2	metaspades	ERR1136844	All
0.828236	rc	MGYG000071224	single-sample	SemiBin2	metaspades	ERR1136844	All
0.986253	rc	MGYG000086046	single-sample	SemiBin2	metaspades	ERR1136844	All
0.976338	rc	MGYG000087235	single-sample	SemiBin2	metaspades	ERR1136844	All
0.974167	rc	MGYG000107466	single-sample	SemiBin2	metaspades	ERR1136844	All
0.754631	rc	MGYG000107881	single-sample	SemiBin2	metaspades	ERR1136844	All
0.836543	rc	MGYG000120645	single-sample	SemiBin2	metaspades	ERR1136844	All
0.669251	rc	MGYG000139333	single-sample	SemiBin2	metaspades	ERR1136844	All
0.930165	rc	MGYG000204634	single-sample	SemiBin2	metaspades	ERR1136844	All
0.469099	rc	MGYG000000033	multi-sample-all	SemiBin2	metaspades	ERR1136806	All
0.948925	rc	MGYG000001707	multi-sample-all	SemiBin2	metaspades	ERR1136806	All
0.794463	rc	MGYG000021014	multi-sample-all	SemiBin2	metaspades	ERR1136806	All
0.847306	rc	MGYG000040636	multi-sample-all	SemiBin2	metaspades	ERR1136806	All
0.611861	rc	MGYG000083923	multi-sample-all	SemiBin2	metaspades	ERR1136806	All
0.8272	rc	MGYG000143235	multi-sample-all	SemiBin2	metaspades	ERR1136806	All
0.946322	rc	MGYG000179621	multi-sample-all	SemiBin2	metaspades	ERR1136806	All
0.93958	rc	MGYG000000225	multi-sample-mash	SemiBin2	metaspades	ERR1137139	All
0.741555	rc	MGYG000071224	multi-sample-mash	SemiBin2	metaspades	ERR1137139	All
0.823033	rc	MGYG000273419	multi-sample-mash	SemiBin2	metaspades	ERR1137139	All
0.732489	rc	MGYG000040344	multi-sample-mash	SemiBin2	metaspades	ERR1136662	All
0.917972	rc	MGYG000048233	multi-sample-mash	SemiBin2	metaspades	ERR1136662	All
0.758107	rc	MGYG000177413	multi-sample-mash	SemiBin2	metaspades	ERR1136662	All
0.947223	rc	MGYG000232701	multi-sample-mash	SemiBin2	metaspades	ERR1136662	All
0.940238	rc	MGYG000255450	multi-sample-mash	SemiBin2	metaspades	ERR1136662	All
0.988853	rc	MGYG000000027	single-sample	SemiBin2	metaspades	ERR1136889	All
0.954296	rc	MGYG000005433	single-sample	SemiBin2	metaspades	ERR1136889	All
0.876033	rc	MGYG000006675	single-sample	SemiBin2	metaspades	ERR1136889	All
0.84914	rc	MGYG000006838	single-sample	SemiBin2	metaspades	ERR1136889	All
0.757799	rc	MGYG000021115	single-sample	SemiBin2	metaspades	ERR1136889	All
0.97731	rc	MGYG000025661	single-sample	SemiBin2	metaspades	ERR1136889	All
0.988405	rc	MGYG000076231	single-sample	SemiBin2	metaspades	ERR1136889	All
0.775672	rc	MGYG000148377	single-sample	SemiBin2	metaspades	ERR1136889	All
0.90199	rc	MGYG000179621	single-sample	SemiBin2	metaspades	ERR1136889	All
0.860701	rc	MGYG000206647	single-sample	SemiBin2	metaspades	ERR1136889	All
0.885731	rc	MGYG000256239	single-sample	SemiBin2	metaspades	ERR1136889	All
0.677683	rc	MGYG000002274	single-sample	SemiBin2	metaspades	ERR1136714	All
0.757976	rc	MGYG000006567	single-sample	SemiBin2	metaspades	ERR1136714	All
0.901731	rc	MGYG000044550	single-sample	SemiBin2	metaspades	ERR1136714	All
0.618776	rc	MGYG000147506	single-sample	SemiBin2	metaspades	ERR1136714	All
0.802747	rc	MGYG000151174	single-sample	SemiBin2	metaspades	ERR1136714	All
0.910804	rc	MGYG000204634	single-sample	SemiBin2	metaspades	ERR1136714	All
0.921869	rc	MGYG000280452	single-sample	SemiBin2	metaspades	ERR1136714	All
0.788152	rc	MGYG000001310	single-sample	SemiBin2	metaspades	ERR1136637	All
0.995488	rc	MGYG000001385	single-sample	SemiBin2	metaspades	ERR1136637	All
0.785294	rc	MGYG000089024	single-sample	SemiBin2	metaspades	ERR1136637	All
0.904138	rc	MGYG000151174	single-sample	SemiBin2	metaspades	ERR1136637	All
0.780608	rc	MGYG000199723	multi-sample-all	SemiBin2	metaspades	ERR1137200	All
0.435606	rc	MGYG000241549	multi-sample-all	SemiBin2	metaspades	ERR1137200	All
0.869097	rc	MGYG000280452	multi-sample-all	SemiBin2	metaspades	ERR1137200	All
0.512436	rc	MGYG000005478	multi-sample-all	SemiBin2	metaspades	ERR1136942	All
0.505497	rc	MGYG000089048	multi-sample-all	SemiBin2	metaspades	ERR1136646	All
0.546858	rc	MGYG000187464	multi-sample-all	SemiBin2	metaspades	ERR1136646	All
0.936571	rc	MGYG000000243	single-sample	SemiBin2	metaspades	ERR1136695	All
0.842248	rc	MGYG000002292	single-sample	SemiBin2	metaspades	ERR1136695	All
0.950433	rc	MGYG000005478	single-sample	SemiBin2	metaspades	ERR1136695	All
0.889552	rc	MGYG000008361	single-sample	SemiBin2	metaspades	ERR1136695	All
0.798315	rc	MGYG000011594	single-sample	SemiBin2	metaspades	ERR1136695	All
0.877506	rc	MGYG000083744	single-sample	SemiBin2	metaspades	ERR1136695	All
0.790244	rc	MGYG000100984	single-sample	SemiBin2	metaspades	ERR1136695	All
0.918222	rc	MGYG000139673	single-sample	SemiBin2	metaspades	ERR1136695	All
0.840173	rc	MGYG000147839	single-sample	SemiBin2	metaspades	ERR1136695	All
0.858726	rc	MGYG000153561	single-sample	SemiBin2	metaspades	ERR1136695	All
0.9278	rc	MGYG000204634	single-sample	SemiBin2	metaspades	ERR1136695	All
0.902016	rc	MGYG000229893	single-sample	SemiBin2	metaspades	ERR1136695	All
0.934682	rc	MGYG000238631	single-sample	SemiBin2	metaspades	ERR1136695	All
0.958938	rc	MGYG000279306	single-sample	SemiBin2	metaspades	ERR1136695	All
0.655618	rc	MGYG000000002	single-sample	SemiBin2	metaspades	ERR1136732	All
0.761188	rc	MGYG000000282	single-sample	SemiBin2	metaspades	ERR1136732	All
0.858128	rc	MGYG000063766	single-sample	SemiBin2	metaspades	ERR1136732	All
0.947796	rc	MGYG000089048	single-sample	SemiBin2	metaspades	ERR1136732	All
0.880232	rc	MGYG000107881	single-sample	SemiBin2	metaspades	ERR1136732	All
0.811214	rc	MGYG000135271	single-sample	SemiBin2	metaspades	ERR1136732	All
0.681555	rc	MGYG000143313	single-sample	SemiBin2	metaspades	ERR1136732	All
0.721268	rc	MGYG000009501	multi-sample-mash	SemiBin2	metaspades	ERR1137025	All
0.842631	rc	MGYG000000002	multi-sample-mash	SemiBin2	metaspades	ERR1136754	All
0.875939	rc	MGYG000000177	multi-sample-mash	SemiBin2	metaspades	ERR1136754	All
0.998432	rc	MGYG000001385	multi-sample-mash	SemiBin2	metaspades	ERR1136754	All
0.929311	rc	MGYG000001397	multi-sample-mash	SemiBin2	metaspades	ERR1136754	All
0.889781	rc	MGYG000002286	multi-sample-mash	SemiBin2	metaspades	ERR1136754	All
0.993635	rc	MGYG000004806	multi-sample-mash	SemiBin2	metaspades	ERR1136754	All
0.450041	rc	MGYG000005751	multi-sample-mash	SemiBin2	metaspades	ERR1136754	All
0.836065	rc	MGYG000006838	multi-sample-mash	SemiBin2	metaspades	ERR1136754	All
0.576525	rc	MGYG000006994	multi-sample-mash	SemiBin2	metaspades	ERR1136754	All
0.477648	rc	MGYG000025661	multi-sample-mash	SemiBin2	metaspades	ERR1136754	All
0.494676	rc	MGYG000036532	multi-sample-mash	SemiBin2	metaspades	ERR1136754	All
0.802266	rc	MGYG000048233	multi-sample-mash	SemiBin2	metaspades	ERR1136754	All
0.984138	rc	MGYG000055687	multi-sample-mash	SemiBin2	metaspades	ERR1136754	All
0.847356	rc	MGYG000065089	multi-sample-mash	SemiBin2	metaspades	ERR1136754	All
0.825111	rc	MGYG000088657	multi-sample-mash	SemiBin2	metaspades	ERR1136754	All
0.650904	rc	MGYG000177675	multi-sample-mash	SemiBin2	metaspades	ERR1136754	All
0.817112	rc	MGYG000199723	multi-sample-mash	SemiBin2	metaspades	ERR1136754	All
0.906008	rc	MGYG000209409	multi-sample-mash	SemiBin2	metaspades	ERR1136754	All
0.995264	rc	MGYG000213208	multi-sample-mash	SemiBin2	metaspades	ERR1136754	All
0.959192	rc	MGYG000226313	multi-sample-mash	SemiBin2	metaspades	ERR1136754	All
0.955781	rc	MGYG000000272	multi-sample-all	SemiBin2	metaspades	ERR1137202	All
0.575183	rc	MGYG000001365	multi-sample-all	SemiBin2	metaspades	ERR1137202	All
0.938302	rc	MGYG000002321	multi-sample-all	SemiBin2	metaspades	ERR1137202	All
0.972687	rc	MGYG000003697	multi-sample-all	SemiBin2	metaspades	ERR1137202	All
0.787084	rc	MGYG000009501	multi-sample-all	SemiBin2	metaspades	ERR1137202	All
0.518305	rc	MGYG000120645	multi-sample-all	SemiBin2	metaspades	ERR1137202	All
0.483441	rc	MGYG000155170	multi-sample-all	SemiBin2	metaspades	ERR1137202	All
0.483547	rc	MGYG000178386	multi-sample-all	SemiBin2	metaspades	ERR1137202	All
0.398693	rc	MGYG000215623	multi-sample-all	SemiBin2	metaspades	ERR1137202	All
0.894103	rc	MGYG000002286	single-sample	SemiBin2	metaspades	ERR1136906	All
0.769272	rc	MGYG000002444	single-sample	SemiBin2	metaspades	ERR1136906	All
0.963343	rc	MGYG000004777	single-sample	SemiBin2	metaspades	ERR1136906	All
0.746721	rc	MGYG000010975	single-sample	SemiBin2	metaspades	ERR1136906	All
0.746407	rc	MGYG000032744	single-sample	SemiBin2	metaspades	ERR1136906	All
0.866011	rc	MGYG000034265	single-sample	SemiBin2	metaspades	ERR1136906	All
0.814424	rc	MGYG000081282	single-sample	SemiBin2	metaspades	ERR1136906	All
0.872952	rc	MGYG000104362	single-sample	SemiBin2	metaspades	ERR1136906	All
0.93611	rc	MGYG000106716	single-sample	SemiBin2	metaspades	ERR1136906	All
0.900937	rc	MGYG000107881	single-sample	SemiBin2	metaspades	ERR1136906	All
0.815857	rc	MGYG000241549	single-sample	SemiBin2	metaspades	ERR1136906	All
0.77968	rc	MGYG000245520	single-sample	SemiBin2	metaspades	ERR1136906	All
0.860215	rc	MGYG000271767	single-sample	SemiBin2	metaspades	ERR1136906	All
0.976431	rc	MGYG000000033	multi-sample-all	SemiBin2	metaspades	ERR1136819	All
0.910366	rc	MGYG000000065	multi-sample-all	SemiBin2	metaspades	ERR1136819	All
0.603963	rc	MGYG000002444	multi-sample-all	SemiBin2	metaspades	ERR1136819	All
0.838685	rc	MGYG000005127	multi-sample-all	SemiBin2	metaspades	ERR1136819	All
0.866827	rc	MGYG000006235	multi-sample-all	SemiBin2	metaspades	ERR1136819	All
0.538543	rc	MGYG000021115	multi-sample-all	SemiBin2	metaspades	ERR1136819	All
0.548311	rc	MGYG000082313	multi-sample-all	SemiBin2	metaspades	ERR1136819	All
0.424504	rc	MGYG000089048	multi-sample-all	SemiBin2	metaspades	ERR1136819	All
0.765005	rc	MGYG000116882	multi-sample-all	SemiBin2	metaspades	ERR1136819	All
0.638842	rc	MGYG000144849	multi-sample-all	SemiBin2	metaspades	ERR1136819	All
0.959837	rc	MGYG000204634	multi-sample-all	SemiBin2	metaspades	ERR1136819	All
0.518526	rc	MGYG000213208	multi-sample-all	SemiBin2	metaspades	ERR1136819	All
0.522022	rc	MGYG000245520	multi-sample-all	SemiBin2	metaspades	ERR1136819	All
0.526257	rc	MGYG000280452	multi-sample-all	SemiBin2	metaspades	ERR1136819	All
0.754119	rc	MGYG000021014	multi-sample-all	SemiBin2	metaspades	ERR1136948	All
0.468991	rc	MGYG000120645	multi-sample-all	SemiBin2	metaspades	ERR1136948	All
0.938042	rc	MGYG000179621	multi-sample-all	SemiBin2	metaspades	ERR1136948	All
0.509216	rc	MGYG000207853	multi-sample-all	SemiBin2	metaspades	ERR1136948	All
0.602597	rc	MGYG000256239	multi-sample-all	SemiBin2	metaspades	ERR1136948	All
0.385613	rc	MGYG000282310	multi-sample-all	SemiBin2	metaspades	ERR1136948	All
0.297681	rc	MGYG000000243	multi-sample-all	SemiBin2	metaspades	ERR1137095	All
0.543895	rc	MGYG000001338	multi-sample-all	SemiBin2	metaspades	ERR1137095	All
0.920775	rc	MGYG000048233	multi-sample-all	SemiBin2	metaspades	ERR1137095	All
0.462608	rc	MGYG000107881	multi-sample-all	SemiBin2	metaspades	ERR1137095	All
0.501672	rc	MGYG000179621	multi-sample-all	SemiBin2	metaspades	ERR1137095	All
0.930774	rc	MGYG000186626	multi-sample-all	SemiBin2	metaspades	ERR1137095	All
0.891665	rc	MGYG000206647	multi-sample-all	SemiBin2	metaspades	ERR1137095	All
0.787589	rc	MGYG000000002	single-sample	SemiBin2	metaspades	ERR1136838	All
0.921757	rc	MGYG000000077	single-sample	SemiBin2	metaspades	ERR1136838	All
0.950316	rc	MGYG000000144	single-sample	SemiBin2	metaspades	ERR1136838	All
0.817815	rc	MGYG000000177	single-sample	SemiBin2	metaspades	ERR1136838	All
0.896311	rc	MGYG000000190	single-sample	SemiBin2	metaspades	ERR1136838	All
0.746877	rc	MGYG000000216	single-sample	SemiBin2	metaspades	ERR1136838	All
0.784017	rc	MGYG000001310	single-sample	SemiBin2	metaspades	ERR1136838	All
0.806344	rc	MGYG000001385	single-sample	SemiBin2	metaspades	ERR1136838	All
0.741068	rc	MGYG000006731	single-sample	SemiBin2	metaspades	ERR1136838	All
0.664298	rc	MGYG000019143	single-sample	SemiBin2	metaspades	ERR1136838	All
0.860323	rc	MGYG000021014	single-sample	SemiBin2	metaspades	ERR1136838	All
0.98788	rc	MGYG000036718	single-sample	SemiBin2	metaspades	ERR1136838	All
0.868974	rc	MGYG000037464	single-sample	SemiBin2	metaspades	ERR1136838	All
0.903698	rc	MGYG000048233	single-sample	SemiBin2	metaspades	ERR1136838	All
0.861222	rc	MGYG000076637	single-sample	SemiBin2	metaspades	ERR1136838	All
0.881696	rc	MGYG000104362	single-sample	SemiBin2	metaspades	ERR1136838	All
0.891354	rc	MGYG000148078	single-sample	SemiBin2	metaspades	ERR1136838	All
0.85441	rc	MGYG000158569	single-sample	SemiBin2	metaspades	ERR1136838	All
0.93412	rc	MGYG000163402	single-sample	SemiBin2	metaspades	ERR1136838	All
0.915817	rc	MGYG000163644	single-sample	SemiBin2	metaspades	ERR1136838	All
0.644115	rc	MGYG000198108	single-sample	SemiBin2	metaspades	ERR1136838	All
0.83654	rc	MGYG000198353	single-sample	SemiBin2	metaspades	ERR1136838	All
0.920328	rc	MGYG000204634	single-sample	SemiBin2	metaspades	ERR1136838	All
0.99503	rc	MGYG000213208	single-sample	SemiBin2	metaspades	ERR1136838	All
0.872852	rc	MGYG000214244	single-sample	SemiBin2	metaspades	ERR1136838	All
0.886234	rc	MGYG000216553	single-sample	SemiBin2	metaspades	ERR1136838	All
0.83231	rc	MGYG000245520	single-sample	SemiBin2	metaspades	ERR1136838	All
0.932772	rc	MGYG000284844	single-sample	SemiBin2	metaspades	ERR1136838	All
0.842044	rc	MGYG000000077	multi-sample-all	SemiBin2	metaspades	ERR1136954	All
0.49675	rc	MGYG000000187	multi-sample-all	SemiBin2	metaspades	ERR1136954	All
0.612455	rc	MGYG000140507	multi-sample-all	SemiBin2	metaspades	ERR1136954	All
0.976198	rc	MGYG000002371	multi-sample-all	SemiBin2	metaspades	ERR1136967	All
0.426546	rc	MGYG000024725	multi-sample-all	SemiBin2	metaspades	ERR1136967	All
0.519154	rc	MGYG000197342	multi-sample-all	SemiBin2	metaspades	ERR1136967	All
0.845851	rc	MGYG000245326	multi-sample-all	SemiBin2	metaspades	ERR1136967	All
0.703753	rc	MGYG000000045	multi-sample-mash	SemiBin2	metaspades	ERR1136976	All
0.721244	rc	MGYG000000084	multi-sample-mash	SemiBin2	metaspades	ERR1136976	All
0.63555	rc	MGYG000000105	multi-sample-mash	SemiBin2	metaspades	ERR1136976	All
0.858649	rc	MGYG000000280	multi-sample-mash	SemiBin2	metaspades	ERR1136976	All
0.663825	rc	MGYG000003686	multi-sample-mash	SemiBin2	metaspades	ERR1136976	All
0.637149	rc	MGYG000010975	multi-sample-mash	SemiBin2	metaspades	ERR1136976	All
0.464589	rc	MGYG000031430	multi-sample-mash	SemiBin2	metaspades	ERR1136976	All
0.697297	rc	MGYG000135271	multi-sample-mash	SemiBin2	metaspades	ERR1136976	All
0.929159	rc	MGYG000148078	multi-sample-mash	SemiBin2	metaspades	ERR1136976	All
0.833995	rc	MGYG000148377	multi-sample-mash	SemiBin2	metaspades	ERR1136976	All
0.90901	rc	MGYG000179621	multi-sample-mash	SemiBin2	metaspades	ERR1136976	All
0.901479	rc	MGYG000258696	multi-sample-mash	SemiBin2	metaspades	ERR1136976	All
0.576127	rc	MGYG000280452	multi-sample-mash	SemiBin2	metaspades	ERR1136976	All
0.864998	rc	MGYG000001338	multi-sample-mash	SemiBin2	metaspades	ERR1137208	All
0.87215	rc	MGYG000006261	multi-sample-mash	SemiBin2	metaspades	ERR1137208	All
0.739729	rc	MGYG000006755	multi-sample-mash	SemiBin2	metaspades	ERR1137208	All
0.460084	rc	MGYG000021115	multi-sample-mash	SemiBin2	metaspades	ERR1137208	All
0.767574	rc	MGYG000033873	multi-sample-mash	SemiBin2	metaspades	ERR1137208	All
0.816758	rc	MGYG000038731	multi-sample-mash	SemiBin2	metaspades	ERR1137208	All
0.374541	rc	MGYG000135271	multi-sample-mash	SemiBin2	metaspades	ERR1137208	All
0.571148	rc	MGYG000144849	multi-sample-mash	SemiBin2	metaspades	ERR1137208	All
0.555371	rc	MGYG000256707	multi-sample-mash	SemiBin2	metaspades	ERR1137208	All
0.519314	rc	MGYG000282310	multi-sample-mash	SemiBin2	metaspades	ERR1137208	All
0.992504	rc	MGYG000285953	multi-sample-mash	SemiBin2	metaspades	ERR1137208	All
0.90338	rc	MGYG000001365	single-sample	SemiBin2	metaspades	ERR1136773	All
0.906108	rc	MGYG000009501	single-sample	SemiBin2	metaspades	ERR1136773	All
0.886263	rc	MGYG000010975	single-sample	SemiBin2	metaspades	ERR1136773	All
0.927438	rc	MGYG000076846	single-sample	SemiBin2	metaspades	ERR1136773	All
0.826975	rc	MGYG000104362	single-sample	SemiBin2	metaspades	ERR1136773	All
0.946957	rc	MGYG000178386	single-sample	SemiBin2	metaspades	ERR1136773	All
0.740702	rc	MGYG000282379	single-sample	SemiBin2	metaspades	ERR1136773	All
0.865723	rc	MGYG000005478	single-sample	SemiBin2	metaspades	ERR1136942	All
0.816717	rc	MGYG000000243	single-sample	SemiBin2	metaspades	ERR1136606	All
0.983649	rc	MGYG000008142	single-sample	SemiBin2	metaspades	ERR1136606	All
0.859739	rc	MGYG000088497	single-sample	SemiBin2	metaspades	ERR1136606	All
0.841659	rc	MGYG000223404	single-sample	SemiBin2	metaspades	ERR1136606	All
0.761559	rc	MGYG000001310	multi-sample-all	SemiBin2	metaspades	ERR1137171	All
0.888463	rc	MGYG000002286	multi-sample-all	SemiBin2	metaspades	ERR1137171	All
0.866445	rc	MGYG000000243	single-sample	SemiBin2	metaspades	ERR1136644	All
0.897798	rc	MGYG000009501	single-sample	SemiBin2	metaspades	ERR1136644	All
0.472087	rc	MGYG000006752	single-sample	SemiBin2	metaspades	ERR1137002	All
0.846518	rc	MGYG000194105	single-sample	SemiBin2	metaspades	ERR1137002	All
0.708645	rc	MGYG000204634	single-sample	SemiBin2	metaspades	ERR1137002	All
0.406231	rc	MGYG000255450	single-sample	SemiBin2	metaspades	ERR1137002	All
0.673444	rc	MGYG000001365	multi-sample-mash	SemiBin2	metaspades	ERR1136773	All
0.899746	rc	MGYG000009501	multi-sample-mash	SemiBin2	metaspades	ERR1136773	All
0.93363	rc	MGYG000010975	multi-sample-mash	SemiBin2	metaspades	ERR1136773	All
0.929315	rc	MGYG000076846	multi-sample-mash	SemiBin2	metaspades	ERR1136773	All
0.93917	rc	MGYG000104362	multi-sample-mash	SemiBin2	metaspades	ERR1136773	All
0.511424	rc	MGYG000178386	multi-sample-mash	SemiBin2	metaspades	ERR1136773	All
0.843756	rc	MGYG000282379	multi-sample-mash	SemiBin2	metaspades	ERR1136773	All
0.716838	rc	MGYG000000022	multi-sample-all	SemiBin2	metaspades	ERR1137108	All
0.551663	rc	MGYG000003697	multi-sample-all	SemiBin2	metaspades	ERR1137108	All
0.891488	rc	MGYG000006261	multi-sample-all	SemiBin2	metaspades	ERR1137108	All
0.788731	rc	MGYG000282379	multi-sample-all	SemiBin2	metaspades	ERR1137108	All
0.825754	rc	MGYG000000282	multi-sample-all	SemiBin2	metaspades	ERR1136788	All
0.977916	rc	MGYG000001490	multi-sample-all	SemiBin2	metaspades	ERR1136788	All
0.933587	rc	MGYG000002540	multi-sample-all	SemiBin2	metaspades	ERR1136788	All
0.809688	rc	MGYG000002545	multi-sample-all	SemiBin2	metaspades	ERR1136788	All
0.664659	rc	MGYG000020139	multi-sample-all	SemiBin2	metaspades	ERR1136788	All
0.477328	rc	MGYG000021115	multi-sample-all	SemiBin2	metaspades	ERR1136788	All
0.377105	rc	MGYG000032987	multi-sample-all	SemiBin2	metaspades	ERR1136788	All
0.544003	rc	MGYG000107881	multi-sample-all	SemiBin2	metaspades	ERR1136788	All
0.564026	rc	MGYG000137221	multi-sample-all	SemiBin2	metaspades	ERR1136788	All
0.466099	rc	MGYG000144849	multi-sample-all	SemiBin2	metaspades	ERR1136788	All
0.633975	rc	MGYG000163960	multi-sample-all	SemiBin2	metaspades	ERR1136788	All
0.605744	rc	MGYG000001490	multi-sample-all	SemiBin2	metaspades	ERR1136831	All
0.542813	rc	MGYG000004658	multi-sample-all	SemiBin2	metaspades	ERR1136831	All
0.972781	rc	MGYG000005478	multi-sample-all	SemiBin2	metaspades	ERR1136831	All
0.840708	rc	MGYG000006143	multi-sample-all	SemiBin2	metaspades	ERR1136831	All
0.671502	rc	MGYG000023479	multi-sample-all	SemiBin2	metaspades	ERR1136831	All
0.401671	rc	MGYG000256707	multi-sample-all	SemiBin2	metaspades	ERR1136831	All
0.90616	rc	MGYG000258696	multi-sample-all	SemiBin2	metaspades	ERR1136831	All
0.50754	rc	MGYG000280452	multi-sample-all	SemiBin2	metaspades	ERR1136831	All
0.651463	rc	MGYG000000022	single-sample	SemiBin2	metaspades	ERR1137168	All
0.84412	rc	MGYG000001410	single-sample	SemiBin2	metaspades	ERR1137168	All
0.969988	rc	MGYG000002459	single-sample	SemiBin2	metaspades	ERR1137168	All
0.850878	rc	MGYG000005127	single-sample	SemiBin2	metaspades	ERR1137168	All
0.782516	rc	MGYG000009501	single-sample	SemiBin2	metaspades	ERR1137168	All
0.933411	rc	MGYG000119054	single-sample	SemiBin2	metaspades	ERR1137168	All
0.817987	rc	MGYG000133635	single-sample	SemiBin2	metaspades	ERR1137168	All
0.787279	rc	MGYG000137249	single-sample	SemiBin2	metaspades	ERR1137168	All
0.825434	rc	MGYG000147839	single-sample	SemiBin2	metaspades	ERR1137168	All
0.898928	rc	MGYG000002540	multi-sample-all	SemiBin2	metaspades	ERR1137055	All
0.814294	rc	MGYG000213208	multi-sample-all	SemiBin2	metaspades	ERR1137055	All
0.913117	rc	MGYG000000243	multi-sample-mash	SemiBin2	metaspades	ERR1136695	All
0.7637	rc	MGYG000002292	multi-sample-mash	SemiBin2	metaspades	ERR1136695	All
0.578915	rc	MGYG000005478	multi-sample-mash	SemiBin2	metaspades	ERR1136695	All
0.488955	rc	MGYG000008361	multi-sample-mash	SemiBin2	metaspades	ERR1136695	All
0.824025	rc	MGYG000011594	multi-sample-mash	SemiBin2	metaspades	ERR1136695	All
0.872118	rc	MGYG000083744	multi-sample-mash	SemiBin2	metaspades	ERR1136695	All
0.859822	rc	MGYG000100984	multi-sample-mash	SemiBin2	metaspades	ERR1136695	All
0.921936	rc	MGYG000139673	multi-sample-mash	SemiBin2	metaspades	ERR1136695	All
0.416038	rc	MGYG000147839	multi-sample-mash	SemiBin2	metaspades	ERR1136695	All
0.507145	rc	MGYG000153561	multi-sample-mash	SemiBin2	metaspades	ERR1136695	All
0.962579	rc	MGYG000204634	multi-sample-mash	SemiBin2	metaspades	ERR1136695	All
0.937642	rc	MGYG000229893	multi-sample-mash	SemiBin2	metaspades	ERR1136695	All
0.908341	rc	MGYG000238631	multi-sample-mash	SemiBin2	metaspades	ERR1136695	All
0.55326	rc	MGYG000279306	multi-sample-mash	SemiBin2	metaspades	ERR1136695	All
0.830856	rc	MGYG000010975	single-sample	SemiBin2	metaspades	ERR1137142	All
0.812662	rc	MGYG000021014	single-sample	SemiBin2	metaspades	ERR1137142	All
0.879956	rc	MGYG000048233	single-sample	SemiBin2	metaspades	ERR1137142	All
0.868164	rc	MGYG000092709	single-sample	SemiBin2	metaspades	ERR1137142	All
0.823514	rc	MGYG000144849	single-sample	SemiBin2	metaspades	ERR1137142	All
0.7847	rc	MGYG000289294	single-sample	SemiBin2	metaspades	ERR1137142	All
0.626535	rc	MGYG000000250	multi-sample-all	SemiBin2	metaspades	ERR1137033	All
0.443735	rc	MGYG000005055	multi-sample-all	SemiBin2	metaspades	ERR1137033	All
0.381605	rc	MGYG000021115	multi-sample-all	SemiBin2	metaspades	ERR1137033	All
0.293551	rc	MGYG000244563	multi-sample-all	SemiBin2	metaspades	ERR1137033	All
0.949706	rc	MGYG000000028	multi-sample-all	SemiBin2	metaspades	ERR1136982	All
0.471825	rc	MGYG000006762	multi-sample-all	SemiBin2	metaspades	ERR1136982	All
0.351984	rc	MGYG000047509	multi-sample-all	SemiBin2	metaspades	ERR1136982	All
0.903741	rc	MGYG000068447	multi-sample-all	SemiBin2	metaspades	ERR1136982	All
0.443035	rc	MGYG000089048	multi-sample-all	SemiBin2	metaspades	ERR1136982	All
0.425905	rc	MGYG000120645	multi-sample-all	SemiBin2	metaspades	ERR1136982	All
0.952733	rc	MGYG000204634	multi-sample-all	SemiBin2	metaspades	ERR1136982	All
0.641071	rc	MGYG000207445	multi-sample-all	SemiBin2	metaspades	ERR1136982	All
0.517484	rc	MGYG000256707	multi-sample-all	SemiBin2	metaspades	ERR1136982	All
0.952181	rc	MGYG000001707	multi-sample-mash	SemiBin2	metaspades	ERR1137116	All
0.804196	rc	MGYG000256707	multi-sample-mash	SemiBin2	metaspades	ERR1137116	All
0.894352	rc	MGYG000282379	multi-sample-mash	SemiBin2	metaspades	ERR1137116	All
0.714551	rc	MGYG000001306	multi-sample-all	SemiBin2	metaspades	ERR1136728	All
0.929791	rc	MGYG000000144	multi-sample-all	SemiBin2	metaspades	ERR1136645	All
0.960272	rc	MGYG000000187	multi-sample-all	SemiBin2	metaspades	ERR1136645	All
0.80926	rc	MGYG000001365	multi-sample-all	SemiBin2	metaspades	ERR1136645	All
0.884199	rc	MGYG000001415	multi-sample-all	SemiBin2	metaspades	ERR1136645	All
0.914156	rc	MGYG000002540	multi-sample-all	SemiBin2	metaspades	ERR1136645	All
0.661162	rc	MGYG000003686	multi-sample-all	SemiBin2	metaspades	ERR1136645	All
0.897504	rc	MGYG000003697	multi-sample-all	SemiBin2	metaspades	ERR1136645	All
0.8168	rc	MGYG000006838	multi-sample-all	SemiBin2	metaspades	ERR1136645	All
0.90873	rc	MGYG000180036	multi-sample-all	SemiBin2	metaspades	ERR1136645	All
0.803319	rc	MGYG000284455	multi-sample-all	SemiBin2	metaspades	ERR1136645	All
0.901208	rc	MGYG000001707	single-sample	SemiBin2	metaspades	ERR1137116	All
0.862852	rc	MGYG000256707	single-sample	SemiBin2	metaspades	ERR1137116	All
0.893985	rc	MGYG000282379	single-sample	SemiBin2	metaspades	ERR1137116	All
0.922309	rc	MGYG000000065	multi-sample-all	SemiBin2	metaspades	ERR1136887	All
0.368521	rc	MGYG000002286	multi-sample-all	SemiBin2	metaspades	ERR1136887	All
0.529286	rc	MGYG000002540	multi-sample-all	SemiBin2	metaspades	ERR1136887	All
0.85114	rc	MGYG000172777	multi-sample-all	SemiBin2	metaspades	ERR1136887	All
0.913154	rc	MGYG000226313	multi-sample-all	SemiBin2	metaspades	ERR1136887	All
0.464627	rc	MGYG000229893	multi-sample-all	SemiBin2	metaspades	ERR1136887	All
0.804528	rc	MGYG000285286	multi-sample-all	SemiBin2	metaspades	ERR1136887	All
0.957181	rc	MGYG000001490	single-sample	SemiBin2	metaspades	ERR1136831	All
0.576508	rc	MGYG000004658	single-sample	SemiBin2	metaspades	ERR1136831	All
0.915016	rc	MGYG000005478	single-sample	SemiBin2	metaspades	ERR1136831	All
0.822388	rc	MGYG000006143	single-sample	SemiBin2	metaspades	ERR1136831	All
0.90304	rc	MGYG000023479	single-sample	SemiBin2	metaspades	ERR1136831	All
0.87583	rc	MGYG000256707	single-sample	SemiBin2	metaspades	ERR1136831	All
0.813646	rc	MGYG000258696	single-sample	SemiBin2	metaspades	ERR1136831	All
0.885166	rc	MGYG000280452	single-sample	SemiBin2	metaspades	ERR1136831	All
0.863878	rc	MGYG000000077	multi-sample-mash	SemiBin2	metaspades	ERR1136774	All
0.642654	rc	MGYG000003686	multi-sample-mash	SemiBin2	metaspades	ERR1136774	All
0.58358	rc	MGYG000089024	multi-sample-mash	SemiBin2	metaspades	ERR1136774	All
0.418486	rc	MGYG000120645	multi-sample-mash	SemiBin2	metaspades	ERR1136774	All
0.569073	rc	MGYG000166577	multi-sample-mash	SemiBin2	metaspades	ERR1136774	All
0.920929	rc	MGYG000179621	multi-sample-mash	SemiBin2	metaspades	ERR1136774	All
0.767794	rc	MGYG000032744	multi-sample-all	SemiBin2	metaspades	ERR1136739	All
0.674008	rc	MGYG000040439	multi-sample-all	SemiBin2	metaspades	ERR1136739	All
0.970361	rc	MGYG000076231	multi-sample-all	SemiBin2	metaspades	ERR1136739	All
0.877946	rc	MGYG000078588	multi-sample-all	SemiBin2	metaspades	ERR1136739	All
0.570675	rc	MGYG000082313	multi-sample-all	SemiBin2	metaspades	ERR1136739	All
0.374187	rc	MGYG000089048	multi-sample-all	SemiBin2	metaspades	ERR1136739	All
0.457642	rc	MGYG000120645	multi-sample-all	SemiBin2	metaspades	ERR1136739	All
0.514286	rc	MGYG000135271	multi-sample-all	SemiBin2	metaspades	ERR1136739	All
0.943512	rc	MGYG000179621	multi-sample-all	SemiBin2	metaspades	ERR1136739	All
0.428795	rc	MGYG000187687	multi-sample-all	SemiBin2	metaspades	ERR1136739	All
0.903675	rc	MGYG000206647	multi-sample-all	SemiBin2	metaspades	ERR1136739	All
0.977517	rc	MGYG000215623	multi-sample-all	SemiBin2	metaspades	ERR1136739	All
0.929177	rc	MGYG000233340	multi-sample-all	SemiBin2	metaspades	ERR1136739	All
0.647712	rc	MGYG000243779	multi-sample-all	SemiBin2	metaspades	ERR1136739	All
0.901354	rc	MGYG000245520	multi-sample-all	SemiBin2	metaspades	ERR1136739	All
0.341033	rc	MGYG000000028	multi-sample-all	SemiBin2	metaspades	ERR1136764	All
0.974524	rc	MGYG000002459	multi-sample-all	SemiBin2	metaspades	ERR1136764	All
0.868686	rc	MGYG000002540	multi-sample-all	SemiBin2	metaspades	ERR1136764	All
0.899791	rc	MGYG000003697	multi-sample-all	SemiBin2	metaspades	ERR1136764	All
0.924642	rc	MGYG000009501	multi-sample-all	SemiBin2	metaspades	ERR1136764	All
0.623126	rc	MGYG000021014	multi-sample-all	SemiBin2	metaspades	ERR1136764	All
0.975756	rc	MGYG000106716	multi-sample-all	SemiBin2	metaspades	ERR1136764	All
0.897347	rc	MGYG000106971	multi-sample-all	SemiBin2	metaspades	ERR1136764	All
0.56961	rc	MGYG000107881	multi-sample-all	SemiBin2	metaspades	ERR1136764	All
0.956878	rc	MGYG000179621	multi-sample-all	SemiBin2	metaspades	ERR1136764	All
0.784135	rc	MGYG000222466	multi-sample-all	SemiBin2	metaspades	ERR1136764	All
0.571709	rc	MGYG000280452	multi-sample-all	SemiBin2	metaspades	ERR1136764	All
0.934253	rc	MGYG000000225	single-sample	SemiBin2	metaspades	ERR1137139	All
0.675675	rc	MGYG000071224	single-sample	SemiBin2	metaspades	ERR1137139	All
0.894979	rc	MGYG000273419	single-sample	SemiBin2	metaspades	ERR1137139	All
0.902698	rc	MGYG000000077	single-sample	SemiBin2	metaspades	ERR1136720	All
0.740407	rc	MGYG000001306	single-sample	SemiBin2	metaspades	ERR1136720	All
0.829731	rc	MGYG000001310	single-sample	SemiBin2	metaspades	ERR1136720	All
0.959745	rc	MGYG000001365	single-sample	SemiBin2	metaspades	ERR1136720	All
0.878681	rc	MGYG000010975	single-sample	SemiBin2	metaspades	ERR1136720	All
0.721445	rc	MGYG000033873	single-sample	SemiBin2	metaspades	ERR1136720	All
0.841605	rc	MGYG000068447	single-sample	SemiBin2	metaspades	ERR1136720	All
0.85013	rc	MGYG000071224	single-sample	SemiBin2	metaspades	ERR1136720	All
0.837451	rc	MGYG000083923	single-sample	SemiBin2	metaspades	ERR1136720	All
0.918434	rc	MGYG000104362	single-sample	SemiBin2	metaspades	ERR1136720	All
0.869914	rc	MGYG000120645	single-sample	SemiBin2	metaspades	ERR1136720	All
0.903245	rc	MGYG000200044	single-sample	SemiBin2	metaspades	ERR1136720	All
0.806092	rc	MGYG000217541	single-sample	SemiBin2	metaspades	ERR1136720	All
0.753769	rc	MGYG000229893	single-sample	SemiBin2	metaspades	ERR1136720	All
0.409816	rc	MGYG000000033	multi-sample-all	SemiBin2	metaspades	ERR1136968	All
0.411981	rc	MGYG000002298	multi-sample-all	SemiBin2	metaspades	ERR1136968	All
0.419892	rc	MGYG000002455	multi-sample-all	SemiBin2	metaspades	ERR1136968	All
0.485262	rc	MGYG000135271	multi-sample-all	SemiBin2	metaspades	ERR1136968	All
0.41172	rc	MGYG000153177	multi-sample-all	SemiBin2	metaspades	ERR1136968	All
0.792256	rc	MGYG000172417	multi-sample-all	SemiBin2	metaspades	ERR1136968	All
0.882015	rc	MGYG000241024	multi-sample-all	SemiBin2	metaspades	ERR1136968	All
0.440272	rc	MGYG000258696	multi-sample-all	SemiBin2	metaspades	ERR1136968	All
0.883667	rc	MGYG000001310	multi-sample-mash	SemiBin2	metaspades	ERR1136813	All
0.907586	rc	MGYG000002438	multi-sample-mash	SemiBin2	metaspades	ERR1136813	All
0.461378	rc	MGYG000002448	multi-sample-mash	SemiBin2	metaspades	ERR1136813	All
0.819964	rc	MGYG000014320	multi-sample-mash	SemiBin2	metaspades	ERR1136813	All
0.596987	rc	MGYG000044550	multi-sample-mash	SemiBin2	metaspades	ERR1136813	All
0.519212	rc	MGYG000072213	multi-sample-mash	SemiBin2	metaspades	ERR1136813	All
0.873356	rc	MGYG000132754	multi-sample-mash	SemiBin2	metaspades	ERR1136813	All
0.584324	rc	MGYG000164311	multi-sample-mash	SemiBin2	metaspades	ERR1136813	All
0.891125	rc	MGYG000206647	multi-sample-mash	SemiBin2	metaspades	ERR1136813	All
0.494849	rc	MGYG000213208	multi-sample-mash	SemiBin2	metaspades	ERR1136813	All
0.547533	rc	MGYG000256239	multi-sample-mash	SemiBin2	metaspades	ERR1136813	All
0.497049	rc	MGYG000257557	multi-sample-mash	SemiBin2	metaspades	ERR1136813	All
0.593263	rc	MGYG000280452	multi-sample-mash	SemiBin2	metaspades	ERR1136813	All
0.485272	rc	MGYG000282379	multi-sample-mash	SemiBin2	metaspades	ERR1136813	All
0.543523	rc	MGYG000285953	multi-sample-mash	SemiBin2	metaspades	ERR1136813	All
0.883965	rc	MGYG000000250	single-sample	SemiBin2	metaspades	ERR1137033	All
0.677913	rc	MGYG000005055	single-sample	SemiBin2	metaspades	ERR1137033	All
0.843172	rc	MGYG000021115	single-sample	SemiBin2	metaspades	ERR1137033	All
0.453455	rc	MGYG000244563	single-sample	SemiBin2	metaspades	ERR1137033	All
0.508952	rc	MGYG000038731	multi-sample-all	SemiBin2	metaspades	ERR1136672	All
0.845983	rc	MGYG000051631	multi-sample-all	SemiBin2	metaspades	ERR1136672	All
0.277802	rc	MGYG000124489	multi-sample-all	SemiBin2	metaspades	ERR1136672	All
0.691131	rc	MGYG000232202	multi-sample-all	SemiBin2	metaspades	ERR1136672	All
0.748813	rc	MGYG000000002	multi-sample-mash	SemiBin2	metaspades	ERR1136778	All
0.926233	rc	MGYG000000065	multi-sample-mash	SemiBin2	metaspades	ERR1136778	All
0.738054	rc	MGYG000000084	multi-sample-mash	SemiBin2	metaspades	ERR1136778	All
0.955314	rc	MGYG000000190	multi-sample-mash	SemiBin2	metaspades	ERR1136778	All
0.924534	rc	MGYG000000193	multi-sample-mash	SemiBin2	metaspades	ERR1136778	All
0.808142	rc	MGYG000004658	multi-sample-mash	SemiBin2	metaspades	ERR1136778	All
0.829621	rc	MGYG000004946	multi-sample-mash	SemiBin2	metaspades	ERR1136778	All
0.519416	rc	MGYG000067023	multi-sample-mash	SemiBin2	metaspades	ERR1136778	All
0.692292	rc	MGYG000088657	multi-sample-mash	SemiBin2	metaspades	ERR1136778	All
0.530336	rc	MGYG000107881	multi-sample-mash	SemiBin2	metaspades	ERR1136778	All
0.453225	rc	MGYG000144849	multi-sample-mash	SemiBin2	metaspades	ERR1136778	All
0.945775	rc	MGYG000179621	multi-sample-mash	SemiBin2	metaspades	ERR1136778	All
0.961994	rc	MGYG000204634	multi-sample-mash	SemiBin2	metaspades	ERR1136778	All
0.819723	rc	MGYG000211935	multi-sample-mash	SemiBin2	metaspades	ERR1136778	All
0.831049	rc	MGYG000212200	multi-sample-mash	SemiBin2	metaspades	ERR1136778	All
0.635036	rc	MGYG000222170	multi-sample-mash	SemiBin2	metaspades	ERR1136778	All
0.467198	rc	MGYG000280452	multi-sample-mash	SemiBin2	metaspades	ERR1136778	All
0.49313	rc	MGYG000006261	multi-sample-all	SemiBin2	metaspades	ERR1136964	All
0.561632	rc	MGYG000072213	multi-sample-all	SemiBin2	metaspades	ERR1136964	All
0.515884	rc	MGYG000112307	multi-sample-all	SemiBin2	metaspades	ERR1136964	All
0.525714	rc	MGYG000163199	multi-sample-all	SemiBin2	metaspades	ERR1136964	All
0.532355	rc	MGYG000213208	multi-sample-all	SemiBin2	metaspades	ERR1136964	All
0.590772	rc	MGYG000280452	multi-sample-all	SemiBin2	metaspades	ERR1136964	All
0.976403	rc	MGYG000000028	single-sample	SemiBin2	metaspades	ERR1136982	All
0.781783	rc	MGYG000006762	single-sample	SemiBin2	metaspades	ERR1136982	All
0.85346	rc	MGYG000047509	single-sample	SemiBin2	metaspades	ERR1136982	All
0.877838	rc	MGYG000068447	single-sample	SemiBin2	metaspades	ERR1136982	All
0.939735	rc	MGYG000089048	single-sample	SemiBin2	metaspades	ERR1136982	All
0.649095	rc	MGYG000120645	single-sample	SemiBin2	metaspades	ERR1136982	All
0.918019	rc	MGYG000204634	single-sample	SemiBin2	metaspades	ERR1136982	All
0.902858	rc	MGYG000207445	single-sample	SemiBin2	metaspades	ERR1136982	All
0.860532	rc	MGYG000256707	single-sample	SemiBin2	metaspades	ERR1136982	All
0.884547	rc	MGYG000000077	multi-sample-all	SemiBin2	metaspades	ERR1136720	All
0.52201	rc	MGYG000001306	multi-sample-all	SemiBin2	metaspades	ERR1136720	All
0.456085	rc	MGYG000001310	multi-sample-all	SemiBin2	metaspades	ERR1136720	All
0.531755	rc	MGYG000001365	multi-sample-all	SemiBin2	metaspades	ERR1136720	All
0.636825	rc	MGYG000010975	multi-sample-all	SemiBin2	metaspades	ERR1136720	All
0.752035	rc	MGYG000033873	multi-sample-all	SemiBin2	metaspades	ERR1136720	All
0.466655	rc	MGYG000068447	multi-sample-all	SemiBin2	metaspades	ERR1136720	All
0.900293	rc	MGYG000071224	multi-sample-all	SemiBin2	metaspades	ERR1136720	All
0.499009	rc	MGYG000083923	multi-sample-all	SemiBin2	metaspades	ERR1136720	All
0.944697	rc	MGYG000104362	multi-sample-all	SemiBin2	metaspades	ERR1136720	All
0.498047	rc	MGYG000120645	multi-sample-all	SemiBin2	metaspades	ERR1136720	All
0.929918	rc	MGYG000200044	multi-sample-all	SemiBin2	metaspades	ERR1136720	All
0.233949	rc	MGYG000217541	multi-sample-all	SemiBin2	metaspades	ERR1136720	All
0.443357	rc	MGYG000229893	multi-sample-all	SemiBin2	metaspades	ERR1136720	All
0.907803	rc	MGYG000000065	single-sample	SemiBin2	metaspades	ERR1136887	All
0.804565	rc	MGYG000002286	single-sample	SemiBin2	metaspades	ERR1136887	All
0.834601	rc	MGYG000002540	single-sample	SemiBin2	metaspades	ERR1136887	All
0.876595	rc	MGYG000172777	single-sample	SemiBin2	metaspades	ERR1136887	All
0.756486	rc	MGYG000226313	single-sample	SemiBin2	metaspades	ERR1136887	All
0.766137	rc	MGYG000229893	single-sample	SemiBin2	metaspades	ERR1136887	All
0.890535	rc	MGYG000285286	single-sample	SemiBin2	metaspades	ERR1136887	All
0.50499	rc	MGYG000117935	multi-sample-all	SemiBin2	metaspades	ERR1137045	All
0.424172	rc	MGYG000151174	multi-sample-all	SemiBin2	metaspades	ERR1137045	All
0.912875	rc	MGYG000213128	multi-sample-all	SemiBin2	metaspades	ERR1137045	All
0.710192	rc	MGYG000040344	multi-sample-all	SemiBin2	metaspades	ERR1136662	All
0.615367	rc	MGYG000048233	multi-sample-all	SemiBin2	metaspades	ERR1136662	All
0.864405	rc	MGYG000177413	multi-sample-all	SemiBin2	metaspades	ERR1136662	All
0.949319	rc	MGYG000232701	multi-sample-all	SemiBin2	metaspades	ERR1136662	All
0.964049	rc	MGYG000255450	multi-sample-all	SemiBin2	metaspades	ERR1136662	All
0.761971	rc	MGYG000199723	multi-sample-mash	SemiBin2	metaspades	ERR1137200	All
0.760042	rc	MGYG000241549	multi-sample-mash	SemiBin2	metaspades	ERR1137200	All
0.901489	rc	MGYG000280452	multi-sample-mash	SemiBin2	metaspades	ERR1137200	All
0.831773	rc	MGYG000000028	single-sample	SemiBin2	metaspades	ERR1137134	All
0.984025	rc	MGYG000001440	single-sample	SemiBin2	metaspades	ERR1137134	All
0.826454	rc	MGYG000002292	single-sample	SemiBin2	metaspades	ERR1137134	All
0.846608	rc	MGYG000006675	single-sample	SemiBin2	metaspades	ERR1137134	All
0.820092	rc	MGYG000008142	single-sample	SemiBin2	metaspades	ERR1137134	All
0.841884	rc	MGYG000040636	single-sample	SemiBin2	metaspades	ERR1137134	All
0.862975	rc	MGYG000048233	single-sample	SemiBin2	metaspades	ERR1137134	All
0.892727	rc	MGYG000107881	single-sample	SemiBin2	metaspades	ERR1137134	All
0.781953	rc	MGYG000124241	single-sample	SemiBin2	metaspades	ERR1137134	All
0.674845	rc	MGYG000155264	single-sample	SemiBin2	metaspades	ERR1137134	All
0.981157	rc	MGYG000285953	single-sample	SemiBin2	metaspades	ERR1137134	All
0.769069	rc	MGYG000000084	multi-sample-all	SemiBin2	metaspades	ERR1136795	All
0.960653	rc	MGYG000001707	multi-sample-all	SemiBin2	metaspades	ERR1136795	All
0.56538	rc	MGYG000002286	multi-sample-all	SemiBin2	metaspades	ERR1136795	All
0.849541	rc	MGYG000002298	multi-sample-all	SemiBin2	metaspades	ERR1136795	All
0.96231	rc	MGYG000002459	multi-sample-all	SemiBin2	metaspades	ERR1136795	All
0.847267	rc	MGYG000002517	multi-sample-all	SemiBin2	metaspades	ERR1136795	All
0.458633	rc	MGYG000004806	multi-sample-all	SemiBin2	metaspades	ERR1136795	All
0.606029	rc	MGYG000008142	multi-sample-all	SemiBin2	metaspades	ERR1136795	All
0.989303	rc	MGYG000055687	multi-sample-all	SemiBin2	metaspades	ERR1136795	All
0.9251	rc	MGYG000104362	multi-sample-all	SemiBin2	metaspades	ERR1136795	All
0.463781	rc	MGYG000135271	multi-sample-all	SemiBin2	metaspades	ERR1136795	All
0.891782	rc	MGYG000198353	multi-sample-all	SemiBin2	metaspades	ERR1136795	All
0.569987	rc	MGYG000241024	multi-sample-all	SemiBin2	metaspades	ERR1136795	All
0.933782	rc	MGYG000243779	multi-sample-all	SemiBin2	metaspades	ERR1136795	All
0.922271	rc	MGYG000245520	multi-sample-all	SemiBin2	metaspades	ERR1136795	All
0.341854	rc	MGYG000258696	multi-sample-all	SemiBin2	metaspades	ERR1136795	All
0.916292	rc	MGYG000001707	multi-sample-all	SemiBin2	metaspades	ERR1137027	All
0.708078	rc	MGYG000006994	multi-sample-all	SemiBin2	metaspades	ERR1137027	All
0.875019	rc	MGYG000055687	multi-sample-all	SemiBin2	metaspades	ERR1137027	All
0.811101	rc	MGYG000004658	multi-sample-mash	SemiBin2	metaspades	ERR1136631	All
0.408641	rc	MGYG000006143	multi-sample-mash	SemiBin2	metaspades	ERR1136631	All
0.906447	rc	MGYG000010975	multi-sample-mash	SemiBin2	metaspades	ERR1136631	All
0.866755	rc	MGYG000021014	multi-sample-mash	SemiBin2	metaspades	ERR1136631	All
0.816282	rc	MGYG000076231	multi-sample-mash	SemiBin2	metaspades	ERR1136631	All
0.933764	rc	MGYG000147506	multi-sample-mash	SemiBin2	metaspades	ERR1136631	All
0.841196	rc	MGYG000162867	multi-sample-mash	SemiBin2	metaspades	ERR1136631	All
0.50557	rc	MGYG000174706	multi-sample-mash	SemiBin2	metaspades	ERR1136631	All
0.781832	rc	MGYG000001310	multi-sample-mash	SemiBin2	metaspades	ERR1137171	All
0.891717	rc	MGYG000002286	multi-sample-mash	SemiBin2	metaspades	ERR1137171	All
0.532477	rc	MGYG000000144	multi-sample-all	SemiBin2	metaspades	ERR1136894	All
0.503185	rc	MGYG000006088	multi-sample-all	SemiBin2	metaspades	ERR1136894	All
0.466253	rc	MGYG000082915	multi-sample-all	SemiBin2	metaspades	ERR1136894	All
0.563355	rc	MGYG000107881	multi-sample-all	SemiBin2	metaspades	ERR1136894	All
0.594086	rc	MGYG000259381	multi-sample-all	SemiBin2	metaspades	ERR1136894	All
0.577824	rc	MGYG000280452	multi-sample-all	SemiBin2	metaspades	ERR1136894	All
0.829323	rc	MGYG000000002	single-sample	SemiBin2	metaspades	ERR1136754	All
0.85547	rc	MGYG000000177	single-sample	SemiBin2	metaspades	ERR1136754	All
0.994395	rc	MGYG000001385	single-sample	SemiBin2	metaspades	ERR1136754	All
0.860382	rc	MGYG000001397	single-sample	SemiBin2	metaspades	ERR1136754	All
0.829825	rc	MGYG000002286	single-sample	SemiBin2	metaspades	ERR1136754	All
0.993635	rc	MGYG000004806	single-sample	SemiBin2	metaspades	ERR1136754	All
0.755404	rc	MGYG000005751	single-sample	SemiBin2	metaspades	ERR1136754	All
0.857942	rc	MGYG000006838	single-sample	SemiBin2	metaspades	ERR1136754	All
0.839632	rc	MGYG000006994	single-sample	SemiBin2	metaspades	ERR1136754	All
0.967527	rc	MGYG000025661	single-sample	SemiBin2	metaspades	ERR1136754	All
0.935124	rc	MGYG000036532	single-sample	SemiBin2	metaspades	ERR1136754	All
0.822749	rc	MGYG000048233	single-sample	SemiBin2	metaspades	ERR1136754	All
0.892916	rc	MGYG000055687	single-sample	SemiBin2	metaspades	ERR1136754	All
0.834304	rc	MGYG000065089	single-sample	SemiBin2	metaspades	ERR1136754	All
0.880574	rc	MGYG000088657	single-sample	SemiBin2	metaspades	ERR1136754	All
0.94744	rc	MGYG000177675	single-sample	SemiBin2	metaspades	ERR1136754	All
0.714117	rc	MGYG000199723	single-sample	SemiBin2	metaspades	ERR1136754	All
0.837147	rc	MGYG000209409	single-sample	SemiBin2	metaspades	ERR1136754	All
0.995264	rc	MGYG000213208	single-sample	SemiBin2	metaspades	ERR1136754	All
0.623828	rc	MGYG000226313	single-sample	SemiBin2	metaspades	ERR1136754	All
0.795441	rc	MGYG000005852	multi-sample-mash	SemiBin2	metaspades	ERR1137068	All
0.591294	rc	MGYG000149027	multi-sample-mash	SemiBin2	metaspades	ERR1137068	All
0.895636	rc	MGYG000163644	multi-sample-mash	SemiBin2	metaspades	ERR1137068	All
0.809444	rc	MGYG000172417	multi-sample-mash	SemiBin2	metaspades	ERR1137068	All
0.54403	rc	MGYG000000028	multi-sample-mash	SemiBin2	metaspades	ERR1136764	All
0.974524	rc	MGYG000002459	multi-sample-mash	SemiBin2	metaspades	ERR1136764	All
0.847016	rc	MGYG000002540	multi-sample-mash	SemiBin2	metaspades	ERR1136764	All
0.93068	rc	MGYG000003697	multi-sample-mash	SemiBin2	metaspades	ERR1136764	All
0.924642	rc	MGYG000009501	multi-sample-mash	SemiBin2	metaspades	ERR1136764	All
0.760216	rc	MGYG000021014	multi-sample-mash	SemiBin2	metaspades	ERR1136764	All
0.975756	rc	MGYG000106716	multi-sample-mash	SemiBin2	metaspades	ERR1136764	All
0.893952	rc	MGYG000106971	multi-sample-mash	SemiBin2	metaspades	ERR1136764	All
0.594695	rc	MGYG000107881	multi-sample-mash	SemiBin2	metaspades	ERR1136764	All
0.954628	rc	MGYG000179621	multi-sample-mash	SemiBin2	metaspades	ERR1136764	All
0.767287	rc	MGYG000222466	multi-sample-mash	SemiBin2	metaspades	ERR1136764	All
0.650204	rc	MGYG000280452	multi-sample-mash	SemiBin2	metaspades	ERR1136764	All
0.897816	rc	MGYG000000077	multi-sample-mash	SemiBin2	metaspades	ERR1136629	All
0.93705	rc	MGYG000000243	multi-sample-mash	SemiBin2	metaspades	ERR1136629	All
0.909902	rc	MGYG000001433	multi-sample-mash	SemiBin2	metaspades	ERR1136629	All
0.986099	rc	MGYG000001440	multi-sample-mash	SemiBin2	metaspades	ERR1136629	All
0.899345	rc	MGYG000006134	multi-sample-mash	SemiBin2	metaspades	ERR1136629	All
0.814838	rc	MGYG000010975	multi-sample-mash	SemiBin2	metaspades	ERR1136629	All
0.991479	rc	MGYG000081522	multi-sample-mash	SemiBin2	metaspades	ERR1136629	All
0.989376	rc	MGYG000166331	multi-sample-mash	SemiBin2	metaspades	ERR1136629	All
0.548112	rc	MGYG000256707	multi-sample-mash	SemiBin2	metaspades	ERR1136629	All
0.748687	rc	MGYG000199723	single-sample	SemiBin2	metaspades	ERR1137200	All
0.91491	rc	MGYG000241549	single-sample	SemiBin2	metaspades	ERR1137200	All
0.918736	rc	MGYG000280452	single-sample	SemiBin2	metaspades	ERR1137200	All
0.794793	rc	MGYG000000272	single-sample	SemiBin2	metaspades	ERR1137202	All
0.932061	rc	MGYG000001365	single-sample	SemiBin2	metaspades	ERR1137202	All
0.925653	rc	MGYG000002321	single-sample	SemiBin2	metaspades	ERR1137202	All
0.903073	rc	MGYG000003697	single-sample	SemiBin2	metaspades	ERR1137202	All
0.753085	rc	MGYG000009501	single-sample	SemiBin2	metaspades	ERR1137202	All
0.822245	rc	MGYG000120645	single-sample	SemiBin2	metaspades	ERR1137202	All
0.779745	rc	MGYG000155170	single-sample	SemiBin2	metaspades	ERR1137202	All
0.900383	rc	MGYG000178386	single-sample	SemiBin2	metaspades	ERR1137202	All
0.9609	rc	MGYG000215623	single-sample	SemiBin2	metaspades	ERR1137202	All
0.394285	rc	MGYG000002298	multi-sample-all	SemiBin2	metaspades	ERR1136946	All
0.6523	rc	MGYG000002455	multi-sample-all	SemiBin2	metaspades	ERR1136946	All
0.331884	rc	MGYG000135271	multi-sample-all	SemiBin2	metaspades	ERR1136946	All
0.396652	rc	MGYG000153177	multi-sample-all	SemiBin2	metaspades	ERR1136946	All
0.926683	rc	MGYG000192797	multi-sample-all	SemiBin2	metaspades	ERR1136946	All
0.26371	rc	MGYG000241024	multi-sample-all	SemiBin2	metaspades	ERR1136946	All
0.834695	rc	MGYG000000041	multi-sample-mash	SemiBin2	metaspades	ERR1136955	All
0.851049	rc	MGYG000001315	multi-sample-mash	SemiBin2	metaspades	ERR1136955	All
0.975573	rc	MGYG000002459	multi-sample-mash	SemiBin2	metaspades	ERR1136955	All
0.89352	rc	MGYG000088497	multi-sample-mash	SemiBin2	metaspades	ERR1136955	All
0.915195	rc	MGYG000104362	multi-sample-mash	SemiBin2	metaspades	ERR1136955	All
0.96277	rc	MGYG000280452	multi-sample-mash	SemiBin2	metaspades	ERR1136955	All
0.905479	rc	MGYG000055687	multi-sample-mash	SemiBin2	metaspades	ERR1137034	All
0.873284	rc	MGYG000000033	single-sample	SemiBin2	metaspades	ERR1136819	All
0.8702	rc	MGYG000000065	single-sample	SemiBin2	metaspades	ERR1136819	All
0.958176	rc	MGYG000002444	single-sample	SemiBin2	metaspades	ERR1136819	All
0.840246	rc	MGYG000005127	single-sample	SemiBin2	metaspades	ERR1136819	All
0.755896	rc	MGYG000006235	single-sample	SemiBin2	metaspades	ERR1136819	All
0.699093	rc	MGYG000021115	single-sample	SemiBin2	metaspades	ERR1136819	All
0.877365	rc	MGYG000082313	single-sample	SemiBin2	metaspades	ERR1136819	All
0.945436	rc	MGYG000089048	single-sample	SemiBin2	metaspades	ERR1136819	All
0.702758	rc	MGYG000116882	single-sample	SemiBin2	metaspades	ERR1136819	All
0.829603	rc	MGYG000144849	single-sample	SemiBin2	metaspades	ERR1136819	All
0.926599	rc	MGYG000204634	single-sample	SemiBin2	metaspades	ERR1136819	All
0.983491	rc	MGYG000213208	single-sample	SemiBin2	metaspades	ERR1136819	All
0.77987	rc	MGYG000245520	single-sample	SemiBin2	metaspades	ERR1136819	All
0.895501	rc	MGYG000280452	single-sample	SemiBin2	metaspades	ERR1136819	All
0.7923	rc	MGYG000000002	single-sample	SemiBin2	metaspades	ERR1136778	All
0.899397	rc	MGYG000000065	single-sample	SemiBin2	metaspades	ERR1136778	All
0.740053	rc	MGYG000000084	single-sample	SemiBin2	metaspades	ERR1136778	All
0.951451	rc	MGYG000000190	single-sample	SemiBin2	metaspades	ERR1136778	All
0.902568	rc	MGYG000000193	single-sample	SemiBin2	metaspades	ERR1136778	All
0.775338	rc	MGYG000004658	single-sample	SemiBin2	metaspades	ERR1136778	All
0.829082	rc	MGYG000004946	single-sample	SemiBin2	metaspades	ERR1136778	All
0.733876	rc	MGYG000067023	single-sample	SemiBin2	metaspades	ERR1136778	All
0.757492	rc	MGYG000088657	single-sample	SemiBin2	metaspades	ERR1136778	All
0.913748	rc	MGYG000107881	single-sample	SemiBin2	metaspades	ERR1136778	All
0.84308	rc	MGYG000144849	single-sample	SemiBin2	metaspades	ERR1136778	All
0.893607	rc	MGYG000179621	single-sample	SemiBin2	metaspades	ERR1136778	All
0.935542	rc	MGYG000204634	single-sample	SemiBin2	metaspades	ERR1136778	All
0.842634	rc	MGYG000211935	single-sample	SemiBin2	metaspades	ERR1136778	All
0.678716	rc	MGYG000212200	single-sample	SemiBin2	metaspades	ERR1136778	All
0.889266	rc	MGYG000222170	single-sample	SemiBin2	metaspades	ERR1136778	All
0.844868	rc	MGYG000280452	single-sample	SemiBin2	metaspades	ERR1136778	All
0.538453	rc	MGYG000001310	multi-sample-mash	SemiBin2	metaspades	ERR1137122	All
0.89601	rc	MGYG000002286	multi-sample-mash	SemiBin2	metaspades	ERR1137122	All
0.637934	rc	MGYG000002545	multi-sample-mash	SemiBin2	metaspades	ERR1137122	All
0.568325	rc	MGYG000006762	multi-sample-mash	SemiBin2	metaspades	ERR1137122	All
0.529032	rc	MGYG000006994	multi-sample-mash	SemiBin2	metaspades	ERR1137122	All
0.757761	rc	MGYG000021014	multi-sample-mash	SemiBin2	metaspades	ERR1137122	All
0.825581	rc	MGYG000148377	multi-sample-mash	SemiBin2	metaspades	ERR1137122	All
0.41706	rc	MGYG000187687	multi-sample-mash	SemiBin2	metaspades	ERR1137122	All
0.80766	rc	MGYG000226313	multi-sample-mash	SemiBin2	metaspades	ERR1137122	All
0.511793	rc	MGYG000089048	multi-sample-mash	SemiBin2	metaspades	ERR1136646	All
0.627984	rc	MGYG000187464	multi-sample-mash	SemiBin2	metaspades	ERR1136646	All
0.478337	rc	MGYG000000028	multi-sample-mash	SemiBin2	metaspades	ERR1137134	All
0.984025	rc	MGYG000001440	multi-sample-mash	SemiBin2	metaspades	ERR1137134	All
0.811357	rc	MGYG000002292	multi-sample-mash	SemiBin2	metaspades	ERR1137134	All
0.519654	rc	MGYG000006675	multi-sample-mash	SemiBin2	metaspades	ERR1137134	All
0.397413	rc	MGYG000008142	multi-sample-mash	SemiBin2	metaspades	ERR1137134	All
0.490687	rc	MGYG000040636	multi-sample-mash	SemiBin2	metaspades	ERR1137134	All
0.933245	rc	MGYG000048233	multi-sample-mash	SemiBin2	metaspades	ERR1137134	All
0.5831	rc	MGYG000107881	multi-sample-mash	SemiBin2	metaspades	ERR1137134	All
0.892161	rc	MGYG000124241	multi-sample-mash	SemiBin2	metaspades	ERR1137134	All
0.74236	rc	MGYG000155264	multi-sample-mash	SemiBin2	metaspades	ERR1137134	All
0.965781	rc	MGYG000285953	multi-sample-mash	SemiBin2	metaspades	ERR1137134	All
0.947203	rc	MGYG000000077	multi-sample-mash	SemiBin2	metaspades	ERR1136796	All
0.764233	rc	MGYG000000084	multi-sample-mash	SemiBin2	metaspades	ERR1136796	All
0.806733	rc	MGYG000001310	multi-sample-mash	SemiBin2	metaspades	ERR1136796	All
0.784284	rc	MGYG000002274	multi-sample-mash	SemiBin2	metaspades	ERR1136796	All
0.74648	rc	MGYG000005976	multi-sample-mash	SemiBin2	metaspades	ERR1136796	All
0.876849	rc	MGYG000021115	multi-sample-mash	SemiBin2	metaspades	ERR1136796	All
0.503779	rc	MGYG000144849	multi-sample-mash	SemiBin2	metaspades	ERR1136796	All
0.81849	rc	MGYG000148078	multi-sample-mash	SemiBin2	metaspades	ERR1136796	All
0.832494	rc	MGYG000156438	multi-sample-mash	SemiBin2	metaspades	ERR1136796	All
0.792833	rc	MGYG000245520	multi-sample-mash	SemiBin2	metaspades	ERR1136796	All
0.283743	rc	MGYG000258696	multi-sample-mash	SemiBin2	metaspades	ERR1136796	All
0.664716	rc	MGYG000000022	multi-sample-mash	SemiBin2	metaspades	ERR1137108	All
0.80478	rc	MGYG000003697	multi-sample-mash	SemiBin2	metaspades	ERR1137108	All
0.868129	rc	MGYG000006261	multi-sample-mash	SemiBin2	metaspades	ERR1137108	All
0.8187	rc	MGYG000282379	multi-sample-mash	SemiBin2	metaspades	ERR1137108	All
0.447614	rc	MGYG000000250	multi-sample-mash	SemiBin2	metaspades	ERR1136945	All
0.680601	rc	MGYG000002274	multi-sample-mash	SemiBin2	metaspades	ERR1136945	All
0.585239	rc	MGYG000006438	multi-sample-mash	SemiBin2	metaspades	ERR1136945	All
0.975245	rc	MGYG000059677	multi-sample-mash	SemiBin2	metaspades	ERR1136945	All
0.841286	rc	MGYG000120645	multi-sample-mash	SemiBin2	metaspades	ERR1136945	All
0.898017	rc	MGYG000148078	multi-sample-mash	SemiBin2	metaspades	ERR1136945	All
0.683494	rc	MGYG000000190	single-sample	SemiBin2	metaspades	ERR1136898	All
0.586506	rc	MGYG000000195	single-sample	SemiBin2	metaspades	ERR1136898	All
0.868147	rc	MGYG000001711	single-sample	SemiBin2	metaspades	ERR1136898	All
0.640354	rc	MGYG000002274	single-sample	SemiBin2	metaspades	ERR1136898	All
0.815091	rc	MGYG000002412	single-sample	SemiBin2	metaspades	ERR1136898	All
0.718238	rc	MGYG000002545	single-sample	SemiBin2	metaspades	ERR1136898	All
0.769571	rc	MGYG000006567	single-sample	SemiBin2	metaspades	ERR1136898	All
0.503644	rc	MGYG000271767	single-sample	SemiBin2	metaspades	ERR1136898	All
0.493483	rc	MGYG000000033	multi-sample-mash	SemiBin2	metaspades	ERR1136823	All
0.932116	rc	MGYG000006675	multi-sample-mash	SemiBin2	metaspades	ERR1136823	All
0.560937	rc	MGYG000081282	multi-sample-mash	SemiBin2	metaspades	ERR1136823	All
0.954909	rc	MGYG000082915	multi-sample-mash	SemiBin2	metaspades	ERR1136823	All
0.533062	rc	MGYG000107881	multi-sample-mash	SemiBin2	metaspades	ERR1136823	All
0.384224	rc	MGYG000110496	multi-sample-mash	SemiBin2	metaspades	ERR1136823	All
0.631598	rc	MGYG000212373	multi-sample-mash	SemiBin2	metaspades	ERR1136823	All
0.952181	rc	MGYG000001707	multi-sample-all	SemiBin2	metaspades	ERR1137116	All
0.537188	rc	MGYG000256707	multi-sample-all	SemiBin2	metaspades	ERR1137116	All
0.898549	rc	MGYG000282379	multi-sample-all	SemiBin2	metaspades	ERR1137116	All
0.499196	rc	MGYG000002545	multi-sample-all	SemiBin2	metaspades	ERR1137097	All
0.792902	rc	MGYG000081282	multi-sample-all	SemiBin2	metaspades	ERR1137097	All
0.542839	rc	MGYG000153561	multi-sample-all	SemiBin2	metaspades	ERR1137097	All
0.522287	rc	MGYG000256707	multi-sample-all	SemiBin2	metaspades	ERR1137097	All
0.771746	rc	MGYG000284455	multi-sample-all	SemiBin2	metaspades	ERR1137097	All
0.79858	rc	MGYG000000033	single-sample	SemiBin2	metaspades	ERR1136823	All
0.91729	rc	MGYG000006675	single-sample	SemiBin2	metaspades	ERR1136823	All
0.819448	rc	MGYG000081282	single-sample	SemiBin2	metaspades	ERR1136823	All
0.84662	rc	MGYG000082915	single-sample	SemiBin2	metaspades	ERR1136823	All
0.826617	rc	MGYG000107881	single-sample	SemiBin2	metaspades	ERR1136823	All
0.840713	rc	MGYG000110496	single-sample	SemiBin2	metaspades	ERR1136823	All
0.721988	rc	MGYG000212373	single-sample	SemiBin2	metaspades	ERR1136823	All
0.987515	rc	MGYG000000186	single-sample	SemiBin2	metaspades	ERR1136621	All
0.787111	rc	MGYG000002274	single-sample	SemiBin2	metaspades	ERR1136621	All
0.815845	rc	MGYG000006567	single-sample	SemiBin2	metaspades	ERR1136621	All
0.921781	rc	MGYG000006994	single-sample	SemiBin2	metaspades	ERR1136621	All
0.857536	rc	MGYG000020139	single-sample	SemiBin2	metaspades	ERR1136621	All
0.909981	rc	MGYG000107881	single-sample	SemiBin2	metaspades	ERR1136621	All
0.820636	rc	MGYG000144849	single-sample	SemiBin2	metaspades	ERR1136621	All
0.811873	rc	MGYG000235192	single-sample	SemiBin2	metaspades	ERR1136621	All
0.837589	rc	MGYG000241024	single-sample	SemiBin2	metaspades	ERR1136621	All
0.811017	rc	MGYG000245520	single-sample	SemiBin2	metaspades	ERR1136621	All
0.85745	rc	MGYG000270281	single-sample	SemiBin2	metaspades	ERR1136621	All
0.887133	rc	MGYG000284844	single-sample	SemiBin2	metaspades	ERR1136621	All
0.759078	rc	MGYG000000084	single-sample	SemiBin2	metaspades	ERR1136718	All
0.958941	rc	MGYG000000204	single-sample	SemiBin2	metaspades	ERR1136718	All
0.880085	rc	MGYG000000243	single-sample	SemiBin2	metaspades	ERR1136718	All
0.993241	rc	MGYG000004777	single-sample	SemiBin2	metaspades	ERR1136718	All
0.701445	rc	MGYG000022844	single-sample	SemiBin2	metaspades	ERR1136718	All
0.785736	rc	MGYG000033873	single-sample	SemiBin2	metaspades	ERR1136718	All
0.887799	rc	MGYG000107881	single-sample	SemiBin2	metaspades	ERR1136718	All
0.901165	rc	MGYG000133645	single-sample	SemiBin2	metaspades	ERR1136718	All
0.833305	rc	MGYG000135271	single-sample	SemiBin2	metaspades	ERR1136718	All
0.828764	rc	MGYG000144849	single-sample	SemiBin2	metaspades	ERR1136718	All
0.819642	rc	MGYG000280452	single-sample	SemiBin2	metaspades	ERR1136718	All
0.905142	rc	MGYG000000077	multi-sample-mash	SemiBin2	metaspades	ERR1136720	All
0.678705	rc	MGYG000001306	multi-sample-mash	SemiBin2	metaspades	ERR1136720	All
0.423304	rc	MGYG000001310	multi-sample-mash	SemiBin2	metaspades	ERR1136720	All
0.96187	rc	MGYG000001365	multi-sample-mash	SemiBin2	metaspades	ERR1136720	All
0.562047	rc	MGYG000010975	multi-sample-mash	SemiBin2	metaspades	ERR1136720	All
0.75431	rc	MGYG000033873	multi-sample-mash	SemiBin2	metaspades	ERR1136720	All
0.729925	rc	MGYG000068447	multi-sample-mash	SemiBin2	metaspades	ERR1136720	All
0.895126	rc	MGYG000071224	multi-sample-mash	SemiBin2	metaspades	ERR1136720	All
0.846245	rc	MGYG000083923	multi-sample-mash	SemiBin2	metaspades	ERR1136720	All
0.7769	rc	MGYG000104362	multi-sample-mash	SemiBin2	metaspades	ERR1136720	All
0.569798	rc	MGYG000120645	multi-sample-mash	SemiBin2	metaspades	ERR1136720	All
0.929918	rc	MGYG000200044	multi-sample-mash	SemiBin2	metaspades	ERR1136720	All
0.385418	rc	MGYG000217541	multi-sample-mash	SemiBin2	metaspades	ERR1136720	All
0.385817	rc	MGYG000229893	multi-sample-mash	SemiBin2	metaspades	ERR1136720	All
0.944595	rc	MGYG000000144	single-sample	SemiBin2	metaspades	ERR1136894	All
0.846696	rc	MGYG000006088	single-sample	SemiBin2	metaspades	ERR1136894	All
0.983495	rc	MGYG000082915	single-sample	SemiBin2	metaspades	ERR1136894	All
0.885923	rc	MGYG000107881	single-sample	SemiBin2	metaspades	ERR1136894	All
0.61481	rc	MGYG000259381	single-sample	SemiBin2	metaspades	ERR1136894	All
0.872363	rc	MGYG000280452	single-sample	SemiBin2	metaspades	ERR1136894	All
0.511998	rc	MGYG000000243	multi-sample-all	SemiBin2	metaspades	ERR1136606	All
0.565406	rc	MGYG000008142	multi-sample-all	SemiBin2	metaspades	ERR1136606	All
0.509841	rc	MGYG000088497	multi-sample-all	SemiBin2	metaspades	ERR1136606	All
0.838616	rc	MGYG000223404	multi-sample-all	SemiBin2	metaspades	ERR1136606	All
0.521949	rc	MGYG000006752	multi-sample-mash	SemiBin2	metaspades	ERR1137002	All
0.859363	rc	MGYG000194105	multi-sample-mash	SemiBin2	metaspades	ERR1137002	All
0.640164	rc	MGYG000204634	multi-sample-mash	SemiBin2	metaspades	ERR1137002	All
0.476891	rc	MGYG000255450	multi-sample-mash	SemiBin2	metaspades	ERR1137002	All
0.51019	rc	MGYG000003694	multi-sample-mash	SemiBin2	metaspades	ERR1136697	All
0.975444	rc	MGYG000003697	multi-sample-mash	SemiBin2	metaspades	ERR1136697	All
0.413322	rc	MGYG000088657	multi-sample-mash	SemiBin2	metaspades	ERR1136697	All
0.47923	rc	MGYG000107881	multi-sample-mash	SemiBin2	metaspades	ERR1136697	All
0.431159	rc	MGYG000120645	multi-sample-mash	SemiBin2	metaspades	ERR1136697	All
0.557806	rc	MGYG000165776	multi-sample-mash	SemiBin2	metaspades	ERR1136697	All
0.432201	rc	MGYG000280452	multi-sample-mash	SemiBin2	metaspades	ERR1136697	All
0.906795	rc	MGYG000000187	multi-sample-all	SemiBin2	metaspades	ERR1136989	All
0.639481	rc	MGYG000010975	multi-sample-all	SemiBin2	metaspades	ERR1136989	All
0.411675	rc	MGYG000245520	multi-sample-all	SemiBin2	metaspades	ERR1136989	All
0.724301	rc	MGYG000251386	multi-sample-all	SemiBin2	metaspades	ERR1136989	All
0.917476	rc	MGYG000001707	multi-sample-mash	SemiBin2	metaspades	ERR1137027	All
0.903141	rc	MGYG000006994	multi-sample-mash	SemiBin2	metaspades	ERR1137027	All
0.845196	rc	MGYG000055687	multi-sample-mash	SemiBin2	metaspades	ERR1137027	All
0.721128	rc	MGYG000000022	multi-sample-mash	SemiBin2	metaspades	ERR1137168	All
0.575248	rc	MGYG000001410	multi-sample-mash	SemiBin2	metaspades	ERR1137168	All
0.971824	rc	MGYG000002459	multi-sample-mash	SemiBin2	metaspades	ERR1137168	All
0.514179	rc	MGYG000005127	multi-sample-mash	SemiBin2	metaspades	ERR1137168	All
0.793951	rc	MGYG000009501	multi-sample-mash	SemiBin2	metaspades	ERR1137168	All
0.940158	rc	MGYG000119054	multi-sample-mash	SemiBin2	metaspades	ERR1137168	All
0.535141	rc	MGYG000133635	multi-sample-mash	SemiBin2	metaspades	ERR1137168	All
0.81293	rc	MGYG000137249	multi-sample-mash	SemiBin2	metaspades	ERR1137168	All
0.49584	rc	MGYG000147839	multi-sample-mash	SemiBin2	metaspades	ERR1137168	All
0.826933	rc	MGYG000000282	single-sample	SemiBin2	metaspades	ERR1136788	All
0.976237	rc	MGYG000001490	single-sample	SemiBin2	metaspades	ERR1136788	All
0.910187	rc	MGYG000002540	single-sample	SemiBin2	metaspades	ERR1136788	All
0.805789	rc	MGYG000002545	single-sample	SemiBin2	metaspades	ERR1136788	All
0.818322	rc	MGYG000020139	single-sample	SemiBin2	metaspades	ERR1136788	All
0.778786	rc	MGYG000021115	single-sample	SemiBin2	metaspades	ERR1136788	All
0.728403	rc	MGYG000032987	single-sample	SemiBin2	metaspades	ERR1136788	All
0.897482	rc	MGYG000107881	single-sample	SemiBin2	metaspades	ERR1136788	All
0.877208	rc	MGYG000137221	single-sample	SemiBin2	metaspades	ERR1136788	All
0.831364	rc	MGYG000144849	single-sample	SemiBin2	metaspades	ERR1136788	All
0.756763	rc	MGYG000163960	single-sample	SemiBin2	metaspades	ERR1136788	All
0.469845	rc	MGYG000000243	multi-sample-all	SemiBin2	metaspades	ERR1136644	All
0.904412	rc	MGYG000009501	multi-sample-all	SemiBin2	metaspades	ERR1136644	All
0.781045	rc	MGYG000002274	multi-sample-mash	SemiBin2	metaspades	ERR1136686	All
0.753868	rc	MGYG000004946	multi-sample-mash	SemiBin2	metaspades	ERR1136686	All
0.933643	rc	MGYG000005209	multi-sample-mash	SemiBin2	metaspades	ERR1136686	All
0.90165	rc	MGYG000006261	multi-sample-mash	SemiBin2	metaspades	ERR1136686	All
0.648707	rc	MGYG000024914	multi-sample-mash	SemiBin2	metaspades	ERR1136686	All
0.582224	rc	MGYG000063299	multi-sample-mash	SemiBin2	metaspades	ERR1136686	All
0.979587	rc	MGYG000076231	multi-sample-mash	SemiBin2	metaspades	ERR1136686	All
0.971485	rc	MGYG000102349	multi-sample-mash	SemiBin2	metaspades	ERR1136686	All
0.361671	rc	MGYG000135271	multi-sample-mash	SemiBin2	metaspades	ERR1136686	All
0.449721	rc	MGYG000139673	multi-sample-mash	SemiBin2	metaspades	ERR1136686	All
0.403395	rc	MGYG000210611	multi-sample-mash	SemiBin2	metaspades	ERR1136686	All
0.839242	rc	MGYG000280452	multi-sample-mash	SemiBin2	metaspades	ERR1136686	All
0.74326	rc	MGYG000000084	multi-sample-all	SemiBin2	metaspades	ERR1136718	All
0.941591	rc	MGYG000000204	multi-sample-all	SemiBin2	metaspades	ERR1136718	All
0.777564	rc	MGYG000000243	multi-sample-all	SemiBin2	metaspades	ERR1136718	All
0.993241	rc	MGYG000004777	multi-sample-all	SemiBin2	metaspades	ERR1136718	All
0.434124	rc	MGYG000022844	multi-sample-all	SemiBin2	metaspades	ERR1136718	All
0.837012	rc	MGYG000033873	multi-sample-all	SemiBin2	metaspades	ERR1136718	All
0.56881	rc	MGYG000107881	multi-sample-all	SemiBin2	metaspades	ERR1136718	All
0.365059	rc	MGYG000133645	multi-sample-all	SemiBin2	metaspades	ERR1136718	All
0.54571	rc	MGYG000135271	multi-sample-all	SemiBin2	metaspades	ERR1136718	All
0.390705	rc	MGYG000144849	multi-sample-all	SemiBin2	metaspades	ERR1136718	All
0.519286	rc	MGYG000280452	multi-sample-all	SemiBin2	metaspades	ERR1136718	All
0.666005	rc	MGYG000000028	multi-sample-mash	SemiBin2	metaspades	ERR1137218	All
0.481451	rc	MGYG000005478	multi-sample-mash	SemiBin2	metaspades	ERR1137218	All
0.645037	rc	MGYG000006858	multi-sample-mash	SemiBin2	metaspades	ERR1137218	All
0.628057	rc	MGYG000021014	multi-sample-mash	SemiBin2	metaspades	ERR1137218	All
0.943117	rc	MGYG000022844	multi-sample-mash	SemiBin2	metaspades	ERR1137218	All
0.717705	rc	MGYG000107881	multi-sample-mash	SemiBin2	metaspades	ERR1137218	All
0.566618	rc	MGYG000221347	multi-sample-mash	SemiBin2	metaspades	ERR1137218	All
0.769069	rc	MGYG000000084	multi-sample-mash	SemiBin2	metaspades	ERR1136795	All
0.94393	rc	MGYG000001707	multi-sample-mash	SemiBin2	metaspades	ERR1136795	All
0.56538	rc	MGYG000002286	multi-sample-mash	SemiBin2	metaspades	ERR1136795	All
0.79563	rc	MGYG000002298	multi-sample-mash	SemiBin2	metaspades	ERR1136795	All
0.96231	rc	MGYG000002459	multi-sample-mash	SemiBin2	metaspades	ERR1136795	All
0.843578	rc	MGYG000002517	multi-sample-mash	SemiBin2	metaspades	ERR1136795	All
0.821512	rc	MGYG000004806	multi-sample-mash	SemiBin2	metaspades	ERR1136795	All
0.607813	rc	MGYG000008142	multi-sample-mash	SemiBin2	metaspades	ERR1136795	All
0.908105	rc	MGYG000055687	multi-sample-mash	SemiBin2	metaspades	ERR1136795	All
0.923277	rc	MGYG000104362	multi-sample-mash	SemiBin2	metaspades	ERR1136795	All
0.6685	rc	MGYG000135271	multi-sample-mash	SemiBin2	metaspades	ERR1136795	All
0.904283	rc	MGYG000198353	multi-sample-mash	SemiBin2	metaspades	ERR1136795	All
0.528688	rc	MGYG000241024	multi-sample-mash	SemiBin2	metaspades	ERR1136795	All
0.931401	rc	MGYG000243779	multi-sample-mash	SemiBin2	metaspades	ERR1136795	All
0.921413	rc	MGYG000245520	multi-sample-mash	SemiBin2	metaspades	ERR1136795	All
0.506538	rc	MGYG000258696	multi-sample-mash	SemiBin2	metaspades	ERR1136795	All
0.457604	rc	MGYG000000243	multi-sample-all	SemiBin2	metaspades	ERR1136928	All
0.990926	rc	MGYG000001440	multi-sample-all	SemiBin2	metaspades	ERR1136928	All
0.457345	rc	MGYG000006567	multi-sample-all	SemiBin2	metaspades	ERR1136928	All
0.502604	rc	MGYG000083923	multi-sample-all	SemiBin2	metaspades	ERR1136928	All
0.86882	rc	MGYG000256643	multi-sample-all	SemiBin2	metaspades	ERR1136928	All
0.930597	rc	MGYG000260429	multi-sample-all	SemiBin2	metaspades	ERR1136928	All
0.268362	rc	MGYG000000029	multi-sample-all	SemiBin2	metaspades	ERR1136712	All
0.378208	rc	MGYG000002321	multi-sample-all	SemiBin2	metaspades	ERR1136712	All
0.992301	rc	MGYG000005478	multi-sample-all	SemiBin2	metaspades	ERR1136712	All
0.893256	rc	MGYG000006571	multi-sample-all	SemiBin2	metaspades	ERR1136712	All
0.511384	rc	MGYG000021879	multi-sample-all	SemiBin2	metaspades	ERR1136712	All
0.795433	rc	MGYG000032744	multi-sample-all	SemiBin2	metaspades	ERR1136712	All
0.677063	rc	MGYG000089048	multi-sample-all	SemiBin2	metaspades	ERR1136712	All
0.950459	rc	MGYG000181603	multi-sample-all	SemiBin2	metaspades	ERR1136712	All
0.952688	rc	MGYG000204634	multi-sample-all	SemiBin2	metaspades	ERR1136712	All
0.906594	rc	MGYG000213128	multi-sample-all	SemiBin2	metaspades	ERR1136712	All
0.41419	rc	MGYG000278633	multi-sample-all	SemiBin2	metaspades	ERR1136712	All
0.577888	rc	MGYG000282310	multi-sample-all	SemiBin2	metaspades	ERR1136712	All
0.671178	rc	MGYG000009501	single-sample	SemiBin2	metaspades	ERR1137025	All
0.638287	rc	MGYG000000022	single-sample	SemiBin2	metaspades	ERR1136723	All
0.801177	rc	MGYG000001310	single-sample	SemiBin2	metaspades	ERR1136723	All
0.808233	rc	MGYG000003697	single-sample	SemiBin2	metaspades	ERR1136723	All
0.871159	rc	MGYG000021115	single-sample	SemiBin2	metaspades	ERR1136723	All
0.707672	rc	MGYG000082313	single-sample	SemiBin2	metaspades	ERR1136723	All
0.89888	rc	MGYG000104362	single-sample	SemiBin2	metaspades	ERR1136723	All
0.74059	rc	MGYG000116882	single-sample	SemiBin2	metaspades	ERR1136723	All
0.90618	rc	MGYG000223404	single-sample	SemiBin2	metaspades	ERR1136723	All
0.782612	rc	MGYG000245520	single-sample	SemiBin2	metaspades	ERR1136723	All
0.780818	rc	MGYG000002274	multi-sample-all	SemiBin2	metaspades	ERR1136686	All
0.785374	rc	MGYG000004946	multi-sample-all	SemiBin2	metaspades	ERR1136686	All
0.930573	rc	MGYG000005209	multi-sample-all	SemiBin2	metaspades	ERR1136686	All
0.924094	rc	MGYG000006261	multi-sample-all	SemiBin2	metaspades	ERR1136686	All
0.986471	rc	MGYG000024914	multi-sample-all	SemiBin2	metaspades	ERR1136686	All
0.575853	rc	MGYG000063299	multi-sample-all	SemiBin2	metaspades	ERR1136686	All
0.979587	rc	MGYG000076231	multi-sample-all	SemiBin2	metaspades	ERR1136686	All
0.943629	rc	MGYG000102349	multi-sample-all	SemiBin2	metaspades	ERR1136686	All
0.435934	rc	MGYG000135271	multi-sample-all	SemiBin2	metaspades	ERR1136686	All
0.318847	rc	MGYG000139673	multi-sample-all	SemiBin2	metaspades	ERR1136686	All
0.370227	rc	MGYG000210611	multi-sample-all	SemiBin2	metaspades	ERR1136686	All
0.519868	rc	MGYG000280452	multi-sample-all	SemiBin2	metaspades	ERR1136686	All
0.398847	rc	MGYG000000002	multi-sample-all	SemiBin2	metaspades	ERR1136732	All
0.784299	rc	MGYG000000282	multi-sample-all	SemiBin2	metaspades	ERR1136732	All
0.375411	rc	MGYG000063766	multi-sample-all	SemiBin2	metaspades	ERR1136732	All
0.617356	rc	MGYG000089048	multi-sample-all	SemiBin2	metaspades	ERR1136732	All
0.607993	rc	MGYG000107881	multi-sample-all	SemiBin2	metaspades	ERR1136732	All
0.453328	rc	MGYG000135271	multi-sample-all	SemiBin2	metaspades	ERR1136732	All
0.296264	rc	MGYG000143313	multi-sample-all	SemiBin2	metaspades	ERR1136732	All
0.551816	rc	MGYG000000022	multi-sample-mash	SemiBin2	metaspades	ERR1136915	All
0.77283	rc	MGYG000000084	multi-sample-mash	SemiBin2	metaspades	ERR1136915	All
0.408586	rc	MGYG000005478	multi-sample-mash	SemiBin2	metaspades	ERR1136915	All
0.852354	rc	MGYG000006261	multi-sample-mash	SemiBin2	metaspades	ERR1136915	All
0.519427	rc	MGYG000010975	multi-sample-mash	SemiBin2	metaspades	ERR1136915	All
0.86316	rc	MGYG000055687	multi-sample-mash	SemiBin2	metaspades	ERR1136915	All
0.50918	rc	MGYG000063766	multi-sample-mash	SemiBin2	metaspades	ERR1136915	All
0.853839	rc	MGYG000071224	multi-sample-mash	SemiBin2	metaspades	ERR1136915	All
0.882617	rc	MGYG000083923	multi-sample-mash	SemiBin2	metaspades	ERR1136915	All
0.832832	rc	MGYG000088892	multi-sample-mash	SemiBin2	metaspades	ERR1136915	All
0.954685	rc	MGYG000104362	multi-sample-mash	SemiBin2	metaspades	ERR1136915	All
0.922306	rc	MGYG000123464	multi-sample-mash	SemiBin2	metaspades	ERR1136915	All
0.496794	rc	MGYG000135271	multi-sample-mash	SemiBin2	metaspades	ERR1136915	All
0.713609	rc	MGYG000181603	multi-sample-mash	SemiBin2	metaspades	ERR1136915	All
0.961013	rc	MGYG000204634	multi-sample-mash	SemiBin2	metaspades	ERR1136915	All
0.920947	rc	MGYG000245520	multi-sample-mash	SemiBin2	metaspades	ERR1136915	All
0.931044	rc	MGYG000258696	multi-sample-mash	SemiBin2	metaspades	ERR1136915	All
0.956447	rc	MGYG000280452	multi-sample-mash	SemiBin2	metaspades	ERR1136915	All
0.941881	rc	MGYG000284844	multi-sample-mash	SemiBin2	metaspades	ERR1136915	All
0.98685	rc	MGYG000285953	multi-sample-mash	SemiBin2	metaspades	ERR1136915	All
0.770571	rc	MGYG000005705	single-sample	SemiBin2	metaspades	ERR1136652	All
0.937321	rc	MGYG000035685	single-sample	SemiBin2	metaspades	ERR1136652	All
0.834581	rc	MGYG000040636	single-sample	SemiBin2	metaspades	ERR1136652	All
0.922126	rc	MGYG000139673	single-sample	SemiBin2	metaspades	ERR1136652	All
0.746746	rc	MGYG000153678	single-sample	SemiBin2	metaspades	ERR1136652	All
0.832014	rc	MGYG000260193	single-sample	SemiBin2	metaspades	ERR1136652	All
0.94385	rc	MGYG000267243	single-sample	SemiBin2	metaspades	ERR1136652	All
0.597638	rc	MGYG000000253	multi-sample-mash	SemiBin2	metaspades	ERR1136949	All
0.37563	rc	MGYG000003697	multi-sample-mash	SemiBin2	metaspades	ERR1136949	All
0.535247	rc	MGYG000120645	multi-sample-mash	SemiBin2	metaspades	ERR1136949	All
0.842463	rc	MGYG000187687	multi-sample-mash	SemiBin2	metaspades	ERR1136949	All
0.89459	rc	MGYG000206647	multi-sample-mash	SemiBin2	metaspades	ERR1136949	All
0.590284	rc	MGYG000245520	multi-sample-mash	SemiBin2	metaspades	ERR1136949	All
0.948074	rc	MGYG000271767	multi-sample-mash	SemiBin2	metaspades	ERR1136949	All
0.805085	rc	MGYG000000041	single-sample	SemiBin2	metaspades	ERR1136955	All
0.83233	rc	MGYG000001315	single-sample	SemiBin2	metaspades	ERR1136955	All
0.969317	rc	MGYG000002459	single-sample	SemiBin2	metaspades	ERR1136955	All
0.844282	rc	MGYG000088497	single-sample	SemiBin2	metaspades	ERR1136955	All
0.822979	rc	MGYG000104362	single-sample	SemiBin2	metaspades	ERR1136955	All
0.908537	rc	MGYG000280452	single-sample	SemiBin2	metaspades	ERR1136955	All
0.819382	rc	MGYG000000272	multi-sample-all	SemiBin2	metaspades	ERR1136669	All
0.417492	rc	MGYG000006762	multi-sample-all	SemiBin2	metaspades	ERR1136669	All
0.885595	rc	MGYG000048233	multi-sample-all	SemiBin2	metaspades	ERR1136669	All
0.639666	rc	MGYG000088657	multi-sample-all	SemiBin2	metaspades	ERR1136669	All
0.271646	rc	MGYG000178386	multi-sample-all	SemiBin2	metaspades	ERR1136669	All
0.617802	rc	MGYG000196979	multi-sample-all	SemiBin2	metaspades	ERR1136669	All
0.747074	rc	MGYG000000177	multi-sample-all	SemiBin2	metaspades	ERR1136721	All
0.880812	rc	MGYG000002517	multi-sample-all	SemiBin2	metaspades	ERR1136721	All
0.809605	rc	MGYG000004733	multi-sample-all	SemiBin2	metaspades	ERR1136721	All
0.842026	rc	MGYG000004946	multi-sample-all	SemiBin2	metaspades	ERR1136721	All
0.443246	rc	MGYG000005178	multi-sample-all	SemiBin2	metaspades	ERR1136721	All
0.87098	rc	MGYG000120645	multi-sample-all	SemiBin2	metaspades	ERR1136721	All
0.855392	rc	MGYG000147839	multi-sample-all	SemiBin2	metaspades	ERR1136721	All
0.897887	rc	MGYG000187687	multi-sample-all	SemiBin2	metaspades	ERR1136721	All
0.920457	rc	MGYG000195427	multi-sample-all	SemiBin2	metaspades	ERR1136721	All
0.948028	rc	MGYG000229893	multi-sample-all	SemiBin2	metaspades	ERR1136721	All
0.943387	rc	MGYG000238342	multi-sample-all	SemiBin2	metaspades	ERR1136721	All
0.991091	rc	MGYG000273882	multi-sample-all	SemiBin2	metaspades	ERR1136721	All
0.930232	rc	MGYG000280452	multi-sample-all	SemiBin2	metaspades	ERR1136721	All
0.751456	rc	MGYG000284844	multi-sample-all	SemiBin2	metaspades	ERR1136721	All
0.902146	rc	MGYG000000077	single-sample	SemiBin2	metaspades	ERR1136796	All
0.789954	rc	MGYG000000084	single-sample	SemiBin2	metaspades	ERR1136796	All
0.762472	rc	MGYG000001310	single-sample	SemiBin2	metaspades	ERR1136796	All
0.754114	rc	MGYG000002274	single-sample	SemiBin2	metaspades	ERR1136796	All
0.695075	rc	MGYG000005976	single-sample	SemiBin2	metaspades	ERR1136796	All
0.847705	rc	MGYG000021115	single-sample	SemiBin2	metaspades	ERR1136796	All
0.872433	rc	MGYG000144849	single-sample	SemiBin2	metaspades	ERR1136796	All
0.819068	rc	MGYG000148078	single-sample	SemiBin2	metaspades	ERR1136796	All
0.779382	rc	MGYG000156438	single-sample	SemiBin2	metaspades	ERR1136796	All
0.855897	rc	MGYG000245520	single-sample	SemiBin2	metaspades	ERR1136796	All
0.783307	rc	MGYG000258696	single-sample	SemiBin2	metaspades	ERR1136796	All
0.661807	rc	MGYG000010975	multi-sample-mash	SemiBin2	metaspades	ERR1137142	All
0.472536	rc	MGYG000021014	multi-sample-mash	SemiBin2	metaspades	ERR1137142	All
0.934186	rc	MGYG000048233	multi-sample-mash	SemiBin2	metaspades	ERR1137142	All
0.634941	rc	MGYG000092709	multi-sample-mash	SemiBin2	metaspades	ERR1137142	All
0.30924	rc	MGYG000144849	multi-sample-mash	SemiBin2	metaspades	ERR1137142	All
0.843238	rc	MGYG000289294	multi-sample-mash	SemiBin2	metaspades	ERR1137142	All
0.893673	rc	MGYG000001415	multi-sample-all	SemiBin2	metaspades	ERR1136812	All
0.962505	rc	MGYG000001707	multi-sample-all	SemiBin2	metaspades	ERR1136812	All
0.667797	rc	MGYG000002545	multi-sample-all	SemiBin2	metaspades	ERR1136812	All
0.5071	rc	MGYG000005906	multi-sample-all	SemiBin2	metaspades	ERR1136812	All
0.853508	rc	MGYG000040636	multi-sample-all	SemiBin2	metaspades	ERR1136812	All
0.925501	rc	MGYG000076846	multi-sample-all	SemiBin2	metaspades	ERR1136812	All
0.601043	rc	MGYG000088497	multi-sample-all	SemiBin2	metaspades	ERR1136812	All
0.643808	rc	MGYG000102349	multi-sample-all	SemiBin2	metaspades	ERR1136812	All
0.594007	rc	MGYG000114650	multi-sample-all	SemiBin2	metaspades	ERR1136812	All
0.585382	rc	MGYG000117935	multi-sample-all	SemiBin2	metaspades	ERR1136812	All
0.478791	rc	MGYG000144849	multi-sample-all	SemiBin2	metaspades	ERR1136812	All
0.493001	rc	MGYG000146637	multi-sample-all	SemiBin2	metaspades	ERR1136812	All
0.792059	rc	MGYG000211935	multi-sample-all	SemiBin2	metaspades	ERR1136812	All
0.50054	rc	MGYG000278633	multi-sample-all	SemiBin2	metaspades	ERR1136812	All
0.868253	rc	MGYG000282890	multi-sample-all	SemiBin2	metaspades	ERR1136812	All
0.931809	rc	MGYG000000033	single-sample	SemiBin2	metaspades	ERR1136743	All
0.791876	rc	MGYG000006261	single-sample	SemiBin2	metaspades	ERR1136743	All
0.914589	rc	MGYG000010975	single-sample	SemiBin2	metaspades	ERR1136743	All
0.865245	rc	MGYG000083923	single-sample	SemiBin2	metaspades	ERR1136743	All
0.925409	rc	MGYG000139673	single-sample	SemiBin2	metaspades	ERR1136743	All
0.694507	rc	MGYG000212200	single-sample	SemiBin2	metaspades	ERR1136743	All
0.911576	rc	MGYG000226313	single-sample	SemiBin2	metaspades	ERR1136743	All
0.902404	rc	MGYG000245520	single-sample	SemiBin2	metaspades	ERR1136743	All
0.719785	rc	MGYG000284844	single-sample	SemiBin2	metaspades	ERR1136743	All
0.952074	rc	MGYG000000225	multi-sample-all	SemiBin2	metaspades	ERR1137139	All
0.745096	rc	MGYG000071224	multi-sample-all	SemiBin2	metaspades	ERR1137139	All
0.893363	rc	MGYG000273419	multi-sample-all	SemiBin2	metaspades	ERR1137139	All
0.905707	rc	MGYG000002540	multi-sample-mash	SemiBin2	metaspades	ERR1137055	All
0.99327	rc	MGYG000213208	multi-sample-mash	SemiBin2	metaspades	ERR1137055	All
0.894299	rc	MGYG000000077	multi-sample-all	SemiBin2	metaspades	ERR1136629	All
0.667207	rc	MGYG000000243	multi-sample-all	SemiBin2	metaspades	ERR1136629	All
0.923333	rc	MGYG000001433	multi-sample-all	SemiBin2	metaspades	ERR1136629	All
0.638762	rc	MGYG000001440	multi-sample-all	SemiBin2	metaspades	ERR1136629	All
0.907901	rc	MGYG000006134	multi-sample-all	SemiBin2	metaspades	ERR1136629	All
0.960928	rc	MGYG000010975	multi-sample-all	SemiBin2	metaspades	ERR1136629	All
0.991479	rc	MGYG000081522	multi-sample-all	SemiBin2	metaspades	ERR1136629	All
0.9819	rc	MGYG000166331	multi-sample-all	SemiBin2	metaspades	ERR1136629	All
0.540962	rc	MGYG000256707	multi-sample-all	SemiBin2	metaspades	ERR1136629	All
0.692541	rc	MGYG000000084	multi-sample-mash	SemiBin2	metaspades	ERR1136880	All
0.579367	rc	MGYG000000243	multi-sample-mash	SemiBin2	metaspades	ERR1136880	All
0.907949	rc	MGYG000040636	multi-sample-mash	SemiBin2	metaspades	ERR1136880	All
0.852056	rc	MGYG000083923	multi-sample-mash	SemiBin2	metaspades	ERR1136880	All
0.960851	rc	MGYG000104362	multi-sample-mash	SemiBin2	metaspades	ERR1136880	All
0.757675	rc	MGYG000116882	multi-sample-mash	SemiBin2	metaspades	ERR1136880	All
0.524489	rc	MGYG000127048	multi-sample-mash	SemiBin2	metaspades	ERR1136880	All
0.868332	rc	MGYG000151728	multi-sample-mash	SemiBin2	metaspades	ERR1136880	All
0.793368	rc	MGYG000211935	multi-sample-mash	SemiBin2	metaspades	ERR1136880	All
0.932219	rc	MGYG000258154	multi-sample-mash	SemiBin2	metaspades	ERR1136880	All
0.805552	rc	MGYG000001415	single-sample	SemiBin2	metaspades	ERR1136812	All
0.926192	rc	MGYG000001707	single-sample	SemiBin2	metaspades	ERR1136812	All
0.784125	rc	MGYG000002545	single-sample	SemiBin2	metaspades	ERR1136812	All
0.954974	rc	MGYG000005906	single-sample	SemiBin2	metaspades	ERR1136812	All
0.831449	rc	MGYG000040636	single-sample	SemiBin2	metaspades	ERR1136812	All
0.749487	rc	MGYG000076846	single-sample	SemiBin2	metaspades	ERR1136812	All
0.870635	rc	MGYG000088497	single-sample	SemiBin2	metaspades	ERR1136812	All
0.777697	rc	MGYG000102349	single-sample	SemiBin2	metaspades	ERR1136812	All
0.870717	rc	MGYG000114650	single-sample	SemiBin2	metaspades	ERR1136812	All
0.831189	rc	MGYG000117935	single-sample	SemiBin2	metaspades	ERR1136812	All
0.868089	rc	MGYG000144849	single-sample	SemiBin2	metaspades	ERR1136812	All
0.957059	rc	MGYG000146637	single-sample	SemiBin2	metaspades	ERR1136812	All
0.824312	rc	MGYG000211935	single-sample	SemiBin2	metaspades	ERR1136812	All
0.809253	rc	MGYG000278633	single-sample	SemiBin2	metaspades	ERR1136812	All
0.802054	rc	MGYG000282890	single-sample	SemiBin2	metaspades	ERR1136812	All
0.586194	rc	MGYG000005705	multi-sample-mash	SemiBin2	metaspades	ERR1136652	All
0.78346	rc	MGYG000035685	multi-sample-mash	SemiBin2	metaspades	ERR1136652	All
0.754089	rc	MGYG000040636	multi-sample-mash	SemiBin2	metaspades	ERR1136652	All
0.913022	rc	MGYG000139673	multi-sample-mash	SemiBin2	metaspades	ERR1136652	All
0.518607	rc	MGYG000153678	multi-sample-mash	SemiBin2	metaspades	ERR1136652	All
0.653126	rc	MGYG000260193	multi-sample-mash	SemiBin2	metaspades	ERR1136652	All
0.939776	rc	MGYG000267243	multi-sample-mash	SemiBin2	metaspades	ERR1136652	All
0.525531	rc	MGYG000000243	multi-sample-mash	SemiBin2	metaspades	ERR1136606	All
0.463815	rc	MGYG000008142	multi-sample-mash	SemiBin2	metaspades	ERR1136606	All
0.504093	rc	MGYG000088497	multi-sample-mash	SemiBin2	metaspades	ERR1136606	All
0.86566	rc	MGYG000223404	multi-sample-mash	SemiBin2	metaspades	ERR1136606	All
0.249258	rc	MGYG000021014	multi-sample-all	SemiBin2	metaspades	ERR1137004	All
0.728094	rc	MGYG000076231	multi-sample-all	SemiBin2	metaspades	ERR1137004	All
0.605115	rc	MGYG000135271	multi-sample-all	SemiBin2	metaspades	ERR1137004	All
0.838145	rc	MGYG000021014	multi-sample-mash	SemiBin2	metaspades	ERR1136948	All
0.463689	rc	MGYG000120645	multi-sample-mash	SemiBin2	metaspades	ERR1136948	All
0.936735	rc	MGYG000179621	multi-sample-mash	SemiBin2	metaspades	ERR1136948	All
0.936451	rc	MGYG000207853	multi-sample-mash	SemiBin2	metaspades	ERR1136948	All
0.91007	rc	MGYG000256239	multi-sample-mash	SemiBin2	metaspades	ERR1136948	All
0.632425	rc	MGYG000282310	multi-sample-mash	SemiBin2	metaspades	ERR1136948	All
0.99019	rc	MGYG000000027	multi-sample-mash	SemiBin2	metaspades	ERR1136889	All
0.901021	rc	MGYG000005433	multi-sample-mash	SemiBin2	metaspades	ERR1136889	All
0.530377	rc	MGYG000006675	multi-sample-mash	SemiBin2	metaspades	ERR1136889	All
0.830829	rc	MGYG000006838	multi-sample-mash	SemiBin2	metaspades	ERR1136889	All
0.526813	rc	MGYG000021115	multi-sample-mash	SemiBin2	metaspades	ERR1136889	All
0.904733	rc	MGYG000025661	multi-sample-mash	SemiBin2	metaspades	ERR1136889	All
0.988405	rc	MGYG000076231	multi-sample-mash	SemiBin2	metaspades	ERR1136889	All
0.801695	rc	MGYG000148377	multi-sample-mash	SemiBin2	metaspades	ERR1136889	All
0.951009	rc	MGYG000179621	multi-sample-mash	SemiBin2	metaspades	ERR1136889	All
0.876814	rc	MGYG000206647	multi-sample-mash	SemiBin2	metaspades	ERR1136889	All
0.562668	rc	MGYG000256239	multi-sample-mash	SemiBin2	metaspades	ERR1136889	All
0.870684	rc	MGYG000001338	single-sample	SemiBin2	metaspades	ERR1137208	All
0.742559	rc	MGYG000006261	single-sample	SemiBin2	metaspades	ERR1137208	All
0.92157	rc	MGYG000006755	single-sample	SemiBin2	metaspades	ERR1137208	All
0.743199	rc	MGYG000021115	single-sample	SemiBin2	metaspades	ERR1137208	All
0.693733	rc	MGYG000033873	single-sample	SemiBin2	metaspades	ERR1137208	All
0.780919	rc	MGYG000038731	single-sample	SemiBin2	metaspades	ERR1137208	All
0.779057	rc	MGYG000135271	single-sample	SemiBin2	metaspades	ERR1137208	All
0.782336	rc	MGYG000144849	single-sample	SemiBin2	metaspades	ERR1137208	All
0.895566	rc	MGYG000256707	single-sample	SemiBin2	metaspades	ERR1137208	All
0.923822	rc	MGYG000282310	single-sample	SemiBin2	metaspades	ERR1137208	All
0.975978	rc	MGYG000285953	single-sample	SemiBin2	metaspades	ERR1137208	All
0.76371	rc	MGYG000000084	multi-sample-mash	SemiBin2	metaspades	ERR1137120	All
0.552358	rc	MGYG000000243	multi-sample-mash	SemiBin2	metaspades	ERR1137120	All
0.529576	rc	MGYG000001310	multi-sample-mash	SemiBin2	metaspades	ERR1137120	All
0.571379	rc	MGYG000002482	multi-sample-mash	SemiBin2	metaspades	ERR1137120	All
0.628576	rc	MGYG000006143	multi-sample-mash	SemiBin2	metaspades	ERR1137120	All
0.948385	rc	MGYG000136675	multi-sample-mash	SemiBin2	metaspades	ERR1137120	All
0.893237	rc	MGYG000179621	multi-sample-mash	SemiBin2	metaspades	ERR1137120	All
0.401413	rc	MGYG000227723	multi-sample-mash	SemiBin2	metaspades	ERR1137120	All
0.825648	rc	MGYG000258696	multi-sample-mash	SemiBin2	metaspades	ERR1137120	All
0.50233	rc	MGYG000285953	multi-sample-mash	SemiBin2	metaspades	ERR1137120	All
0.539453	rc	MGYG000000028	multi-sample-mash	SemiBin2	metaspades	ERR1136617	All
0.966876	rc	MGYG000001707	multi-sample-mash	SemiBin2	metaspades	ERR1136617	All
0.702432	rc	MGYG000022844	multi-sample-mash	SemiBin2	metaspades	ERR1136617	All
0.944619	rc	MGYG000054922	multi-sample-mash	SemiBin2	metaspades	ERR1136617	All
0.809282	rc	MGYG000000243	single-sample	SemiBin2	metaspades	ERR1136928	All
0.982152	rc	MGYG000001440	single-sample	SemiBin2	metaspades	ERR1136928	All
0.806921	rc	MGYG000006567	single-sample	SemiBin2	metaspades	ERR1136928	All
0.820623	rc	MGYG000083923	single-sample	SemiBin2	metaspades	ERR1136928	All
0.804218	rc	MGYG000256643	single-sample	SemiBin2	metaspades	ERR1136928	All
0.895232	rc	MGYG000260429	single-sample	SemiBin2	metaspades	ERR1136928	All
0.934657	rc	MGYG000000033	multi-sample-mash	SemiBin2	metaspades	ERR1136743	All
0.891478	rc	MGYG000006261	multi-sample-mash	SemiBin2	metaspades	ERR1136743	All
0.89937	rc	MGYG000010975	multi-sample-mash	SemiBin2	metaspades	ERR1136743	All
0.468439	rc	MGYG000083923	multi-sample-mash	SemiBin2	metaspades	ERR1136743	All
0.939511	rc	MGYG000139673	multi-sample-mash	SemiBin2	metaspades	ERR1136743	All
0.71141	rc	MGYG000212200	multi-sample-mash	SemiBin2	metaspades	ERR1136743	All
0.946943	rc	MGYG000226313	multi-sample-mash	SemiBin2	metaspades	ERR1136743	All
0.875968	rc	MGYG000245520	multi-sample-mash	SemiBin2	metaspades	ERR1136743	All
0.73805	rc	MGYG000284844	multi-sample-mash	SemiBin2	metaspades	ERR1136743	All
0.933382	rc	MGYG000000033	multi-sample-mash	SemiBin2	metaspades	ERR1136819	All
0.900531	rc	MGYG000000065	multi-sample-mash	SemiBin2	metaspades	ERR1136819	All
0.948091	rc	MGYG000002444	multi-sample-mash	SemiBin2	metaspades	ERR1136819	All
0.837492	rc	MGYG000005127	multi-sample-mash	SemiBin2	metaspades	ERR1136819	All
0.847838	rc	MGYG000006235	multi-sample-mash	SemiBin2	metaspades	ERR1136819	All
0.769957	rc	MGYG000021115	multi-sample-mash	SemiBin2	metaspades	ERR1136819	All
0.545374	rc	MGYG000082313	multi-sample-mash	SemiBin2	metaspades	ERR1136819	All
0.536226	rc	MGYG000089048	multi-sample-mash	SemiBin2	metaspades	ERR1136819	All
0.74137	rc	MGYG000116882	multi-sample-mash	SemiBin2	metaspades	ERR1136819	All
0.457097	rc	MGYG000144849	multi-sample-mash	SemiBin2	metaspades	ERR1136819	All
0.886876	rc	MGYG000204634	multi-sample-mash	SemiBin2	metaspades	ERR1136819	All
0.983491	rc	MGYG000213208	multi-sample-mash	SemiBin2	metaspades	ERR1136819	All
0.904212	rc	MGYG000245520	multi-sample-mash	SemiBin2	metaspades	ERR1136819	All
0.566496	rc	MGYG000280452	multi-sample-mash	SemiBin2	metaspades	ERR1136819	All
0.529166	rc	MGYG000000033	multi-sample-all	SemiBin2	metaspades	ERR1136823	All
0.551259	rc	MGYG000006675	multi-sample-all	SemiBin2	metaspades	ERR1136823	All
0.807804	rc	MGYG000081282	multi-sample-all	SemiBin2	metaspades	ERR1136823	All
0.48947	rc	MGYG000082915	multi-sample-all	SemiBin2	metaspades	ERR1136823	All
0.583227	rc	MGYG000107881	multi-sample-all	SemiBin2	metaspades	ERR1136823	All
0.899947	rc	MGYG000110496	multi-sample-all	SemiBin2	metaspades	ERR1136823	All
0.818756	rc	MGYG000212373	multi-sample-all	SemiBin2	metaspades	ERR1136823	All
0.433971	rc	MGYG000000243	multi-sample-mash	SemiBin2	metaspades	ERR1137095	All
0.868393	rc	MGYG000001338	multi-sample-mash	SemiBin2	metaspades	ERR1137095	All
0.947473	rc	MGYG000048233	multi-sample-mash	SemiBin2	metaspades	ERR1137095	All
0.593993	rc	MGYG000107881	multi-sample-mash	SemiBin2	metaspades	ERR1137095	All
0.898677	rc	MGYG000179621	multi-sample-mash	SemiBin2	metaspades	ERR1137095	All
0.919646	rc	MGYG000186626	multi-sample-mash	SemiBin2	metaspades	ERR1137095	All
0.877265	rc	MGYG000206647	multi-sample-mash	SemiBin2	metaspades	ERR1137095	All
0.30813	rc	MGYG000006762	multi-sample-mash	SemiBin2	metaspades	ERR1136678	All
0.443632	rc	MGYG000035685	multi-sample-mash	SemiBin2	metaspades	ERR1136678	All
0.924835	rc	MGYG000046506	multi-sample-mash	SemiBin2	metaspades	ERR1136678	All
0.884299	rc	MGYG000055687	multi-sample-mash	SemiBin2	metaspades	ERR1136678	All
0.512019	rc	MGYG000270281	multi-sample-mash	SemiBin2	metaspades	ERR1136678	All
0.473791	rc	MGYG000000084	multi-sample-all	SemiBin2	metaspades	ERR1137120	All
0.46961	rc	MGYG000000243	multi-sample-all	SemiBin2	metaspades	ERR1137120	All
0.366232	rc	MGYG000001310	multi-sample-all	SemiBin2	metaspades	ERR1137120	All
0.609152	rc	MGYG000002482	multi-sample-all	SemiBin2	metaspades	ERR1137120	All
0.531108	rc	MGYG000006143	multi-sample-all	SemiBin2	metaspades	ERR1137120	All
0.948385	rc	MGYG000136675	multi-sample-all	SemiBin2	metaspades	ERR1137120	All
0.481078	rc	MGYG000179621	multi-sample-all	SemiBin2	metaspades	ERR1137120	All
0.45285	rc	MGYG000227723	multi-sample-all	SemiBin2	metaspades	ERR1137120	All
0.909252	rc	MGYG000258696	multi-sample-all	SemiBin2	metaspades	ERR1137120	All
0.984795	rc	MGYG000285953	multi-sample-all	SemiBin2	metaspades	ERR1137120	All
0.75699	rc	MGYG000000084	multi-sample-mash	SemiBin2	metaspades	ERR1136718	All
0.946344	rc	MGYG000000204	multi-sample-mash	SemiBin2	metaspades	ERR1136718	All
0.520995	rc	MGYG000000243	multi-sample-mash	SemiBin2	metaspades	ERR1136718	All
0.993241	rc	MGYG000004777	multi-sample-mash	SemiBin2	metaspades	ERR1136718	All
0.523647	rc	MGYG000022844	multi-sample-mash	SemiBin2	metaspades	ERR1136718	All
0.824727	rc	MGYG000033873	multi-sample-mash	SemiBin2	metaspades	ERR1136718	All
0.552351	rc	MGYG000107881	multi-sample-mash	SemiBin2	metaspades	ERR1136718	All
0.55308	rc	MGYG000133645	multi-sample-mash	SemiBin2	metaspades	ERR1136718	All
0.880672	rc	MGYG000135271	multi-sample-mash	SemiBin2	metaspades	ERR1136718	All
0.419174	rc	MGYG000144849	multi-sample-mash	SemiBin2	metaspades	ERR1136718	All
0.929183	rc	MGYG000280452	multi-sample-mash	SemiBin2	metaspades	ERR1136718	All
0.812528	rc	MGYG000000272	single-sample	SemiBin2	metaspades	ERR1136669	All
0.816849	rc	MGYG000006762	single-sample	SemiBin2	metaspades	ERR1136669	All
0.929721	rc	MGYG000048233	single-sample	SemiBin2	metaspades	ERR1136669	All
0.730218	rc	MGYG000088657	single-sample	SemiBin2	metaspades	ERR1136669	All
0.898243	rc	MGYG000178386	single-sample	SemiBin2	metaspades	ERR1136669	All
0.627284	rc	MGYG000196979	single-sample	SemiBin2	metaspades	ERR1136669	All
0.85041	rc	MGYG000000077	single-sample	SemiBin2	metaspades	ERR1136629	All
0.940911	rc	MGYG000000243	single-sample	SemiBin2	metaspades	ERR1136629	All
0.80905	rc	MGYG000001433	single-sample	SemiBin2	metaspades	ERR1136629	All
0.979929	rc	MGYG000001440	single-sample	SemiBin2	metaspades	ERR1136629	All
0.895404	rc	MGYG000006134	single-sample	SemiBin2	metaspades	ERR1136629	All
0.89875	rc	MGYG000010975	single-sample	SemiBin2	metaspades	ERR1136629	All
0.991479	rc	MGYG000081522	single-sample	SemiBin2	metaspades	ERR1136629	All
0.991196	rc	MGYG000166331	single-sample	SemiBin2	metaspades	ERR1136629	All
0.840921	rc	MGYG000256707	single-sample	SemiBin2	metaspades	ERR1136629	All
0.341074	rc	MGYG000006752	multi-sample-all	SemiBin2	metaspades	ERR1137002	All
0.53999	rc	MGYG000194105	multi-sample-all	SemiBin2	metaspades	ERR1137002	All
0.631467	rc	MGYG000204634	multi-sample-all	SemiBin2	metaspades	ERR1137002	All
0.445837	rc	MGYG000255450	multi-sample-all	SemiBin2	metaspades	ERR1137002	All
0.886658	rc	MGYG000048233	multi-sample-mash	SemiBin2	metaspades	ERR1136917	All
0.847199	rc	MGYG000245326	multi-sample-mash	SemiBin2	metaspades	ERR1136917	All
0.505301	rc	MGYG000000029	multi-sample-mash	SemiBin2	metaspades	ERR1136712	All
0.449558	rc	MGYG000002321	multi-sample-mash	SemiBin2	metaspades	ERR1136712	All
0.992301	rc	MGYG000005478	multi-sample-mash	SemiBin2	metaspades	ERR1136712	All
0.897956	rc	MGYG000006571	multi-sample-mash	SemiBin2	metaspades	ERR1136712	All
0.532014	rc	MGYG000021879	multi-sample-mash	SemiBin2	metaspades	ERR1136712	All
0.786162	rc	MGYG000032744	multi-sample-mash	SemiBin2	metaspades	ERR1136712	All
0.555096	rc	MGYG000089048	multi-sample-mash	SemiBin2	metaspades	ERR1136712	All
0.532203	rc	MGYG000181603	multi-sample-mash	SemiBin2	metaspades	ERR1136712	All
0.94684	rc	MGYG000204634	multi-sample-mash	SemiBin2	metaspades	ERR1136712	All
0.915479	rc	MGYG000213128	multi-sample-mash	SemiBin2	metaspades	ERR1136712	All
0.482547	rc	MGYG000278633	multi-sample-mash	SemiBin2	metaspades	ERR1136712	All
0.606442	rc	MGYG000282310	multi-sample-mash	SemiBin2	metaspades	ERR1136712	All
0.839232	rc	MGYG000000282	multi-sample-mash	SemiBin2	metaspades	ERR1136788	All
0.977964	rc	MGYG000001490	multi-sample-mash	SemiBin2	metaspades	ERR1136788	All
0.91206	rc	MGYG000002540	multi-sample-mash	SemiBin2	metaspades	ERR1136788	All
0.810374	rc	MGYG000002545	multi-sample-mash	SemiBin2	metaspades	ERR1136788	All
0.872481	rc	MGYG000020139	multi-sample-mash	SemiBin2	metaspades	ERR1136788	All
0.793091	rc	MGYG000021115	multi-sample-mash	SemiBin2	metaspades	ERR1136788	All
0.614007	rc	MGYG000032987	multi-sample-mash	SemiBin2	metaspades	ERR1136788	All
0.906082	rc	MGYG000107881	multi-sample-mash	SemiBin2	metaspades	ERR1136788	All
0.86472	rc	MGYG000137221	multi-sample-mash	SemiBin2	metaspades	ERR1136788	All
0.46015	rc	MGYG000144849	multi-sample-mash	SemiBin2	metaspades	ERR1136788	All
0.82085	rc	MGYG000163960	multi-sample-mash	SemiBin2	metaspades	ERR1136788	All
0.855209	rc	MGYG000000077	single-sample	SemiBin2	metaspades	ERR1136774	All
0.65278	rc	MGYG000003686	single-sample	SemiBin2	metaspades	ERR1136774	All
0.862043	rc	MGYG000089024	single-sample	SemiBin2	metaspades	ERR1136774	All
0.837063	rc	MGYG000120645	single-sample	SemiBin2	metaspades	ERR1136774	All
0.965677	rc	MGYG000166577	single-sample	SemiBin2	metaspades	ERR1136774	All
0.893769	rc	MGYG000179621	single-sample	SemiBin2	metaspades	ERR1136774	All
0.914155	rc	MGYG000007025	multi-sample-mash	SemiBin2	metaspades	ERR1136604	All
0.983161	rc	MGYG000174706	multi-sample-mash	SemiBin2	metaspades	ERR1136604	All
0.756956	rc	MGYG000001310	single-sample	SemiBin2	metaspades	ERR1136813	All
0.919066	rc	MGYG000002438	single-sample	SemiBin2	metaspades	ERR1136813	All
0.43447	rc	MGYG000002448	single-sample	SemiBin2	metaspades	ERR1136813	All
0.808033	rc	MGYG000014320	single-sample	SemiBin2	metaspades	ERR1136813	All
0.824662	rc	MGYG000044550	single-sample	SemiBin2	metaspades	ERR1136813	All
0.964836	rc	MGYG000072213	single-sample	SemiBin2	metaspades	ERR1136813	All
0.867995	rc	MGYG000132754	single-sample	SemiBin2	metaspades	ERR1136813	All
0.952267	rc	MGYG000164311	single-sample	SemiBin2	metaspades	ERR1136813	All
0.883543	rc	MGYG000206647	single-sample	SemiBin2	metaspades	ERR1136813	All
0.980147	rc	MGYG000213208	single-sample	SemiBin2	metaspades	ERR1136813	All
0.854543	rc	MGYG000256239	single-sample	SemiBin2	metaspades	ERR1136813	All
0.701646	rc	MGYG000257557	single-sample	SemiBin2	metaspades	ERR1136813	All
0.919277	rc	MGYG000280452	single-sample	SemiBin2	metaspades	ERR1136813	All
0.780654	rc	MGYG000282379	single-sample	SemiBin2	metaspades	ERR1136813	All
0.744652	rc	MGYG000285953	single-sample	SemiBin2	metaspades	ERR1136813	All
0.885336	rc	MGYG000000028	single-sample	SemiBin2	metaspades	ERR1136764	All
0.968265	rc	MGYG000002459	single-sample	SemiBin2	metaspades	ERR1136764	All
0.864273	rc	MGYG000002540	single-sample	SemiBin2	metaspades	ERR1136764	All
0.882547	rc	MGYG000003697	single-sample	SemiBin2	metaspades	ERR1136764	All
0.842815	rc	MGYG000009501	single-sample	SemiBin2	metaspades	ERR1136764	All
0.727588	rc	MGYG000021014	single-sample	SemiBin2	metaspades	ERR1136764	All
0.975756	rc	MGYG000106716	single-sample	SemiBin2	metaspades	ERR1136764	All
0.815442	rc	MGYG000106971	single-sample	SemiBin2	metaspades	ERR1136764	All
0.89282	rc	MGYG000107881	single-sample	SemiBin2	metaspades	ERR1136764	All
0.917308	rc	MGYG000179621	single-sample	SemiBin2	metaspades	ERR1136764	All
0.752478	rc	MGYG000222466	single-sample	SemiBin2	metaspades	ERR1136764	All
0.839882	rc	MGYG000280452	single-sample	SemiBin2	metaspades	ERR1136764	All
0.767091	rc	MGYG000000084	single-sample	SemiBin2	metaspades	ERR1136891	All
0.740844	rc	MGYG000000253	single-sample	SemiBin2	metaspades	ERR1136891	All
0.771979	rc	MGYG000002394	single-sample	SemiBin2	metaspades	ERR1136891	All
0.976741	rc	MGYG000002540	single-sample	SemiBin2	metaspades	ERR1136891	All
0.723576	rc	MGYG000004931	single-sample	SemiBin2	metaspades	ERR1136891	All
0.746305	rc	MGYG000006143	single-sample	SemiBin2	metaspades	ERR1136891	All
0.947216	rc	MGYG000006994	single-sample	SemiBin2	metaspades	ERR1136891	All
0.780378	rc	MGYG000021014	single-sample	SemiBin2	metaspades	ERR1136891	All
0.915092	rc	MGYG000035685	single-sample	SemiBin2	metaspades	ERR1136891	All
0.779951	rc	MGYG000038731	single-sample	SemiBin2	metaspades	ERR1136891	All
0.90139	rc	MGYG000073888	single-sample	SemiBin2	metaspades	ERR1136891	All
0.891534	rc	MGYG000107881	single-sample	SemiBin2	metaspades	ERR1136891	All
0.935681	rc	MGYG000204634	single-sample	SemiBin2	metaspades	ERR1136891	All
0.993518	rc	MGYG000213208	single-sample	SemiBin2	metaspades	ERR1136891	All
0.824541	rc	MGYG000254876	single-sample	SemiBin2	metaspades	ERR1136891	All
0.808527	rc	MGYG000258696	single-sample	SemiBin2	metaspades	ERR1136891	All
0.929229	rc	MGYG000284844	single-sample	SemiBin2	metaspades	ERR1136891	All
0.475009	rc	MGYG000000033	multi-sample-all	SemiBin2	metaspades	ERR1137125	All
0.9837	rc	MGYG000000045	multi-sample-all	SemiBin2	metaspades	ERR1137125	All
0.739063	rc	MGYG000000209	multi-sample-all	SemiBin2	metaspades	ERR1137125	All
0.553701	rc	MGYG000000243	multi-sample-all	SemiBin2	metaspades	ERR1137125	All
0.443963	rc	MGYG000001310	multi-sample-all	SemiBin2	metaspades	ERR1137125	All
0.538878	rc	MGYG000002298	multi-sample-all	SemiBin2	metaspades	ERR1137125	All
0.788783	rc	MGYG000081184	multi-sample-all	SemiBin2	metaspades	ERR1137125	All
0.83357	rc	MGYG000147839	multi-sample-all	SemiBin2	metaspades	ERR1137125	All
0.857239	rc	MGYG000198353	multi-sample-all	SemiBin2	metaspades	ERR1137125	All
0.716243	rc	MGYG000241024	multi-sample-all	SemiBin2	metaspades	ERR1137125	All
0.321808	rc	MGYG000255548	multi-sample-all	SemiBin2	metaspades	ERR1137125	All
0.253516	rc	MGYG000285953	multi-sample-all	SemiBin2	metaspades	ERR1137125	All
0.901512	rc	MGYG000002540	single-sample	SemiBin2	metaspades	ERR1137055	All
0.98679	rc	MGYG000213208	single-sample	SemiBin2	metaspades	ERR1137055	All
0.868251	rc	MGYG000000253	single-sample	SemiBin2	metaspades	ERR1136949	All
0.441506	rc	MGYG000003697	single-sample	SemiBin2	metaspades	ERR1136949	All
0.572464	rc	MGYG000120645	single-sample	SemiBin2	metaspades	ERR1136949	All
0.79804	rc	MGYG000187687	single-sample	SemiBin2	metaspades	ERR1136949	All
0.843007	rc	MGYG000206647	single-sample	SemiBin2	metaspades	ERR1136949	All
0.712447	rc	MGYG000245520	single-sample	SemiBin2	metaspades	ERR1136949	All
0.844237	rc	MGYG000271767	single-sample	SemiBin2	metaspades	ERR1136949	All
0.747222	rc	MGYG000000084	multi-sample-mash	SemiBin2	metaspades	ERR1136845	All
0.541876	rc	MGYG000000243	multi-sample-mash	SemiBin2	metaspades	ERR1136845	All
0.912895	rc	MGYG000002286	multi-sample-mash	SemiBin2	metaspades	ERR1136845	All
0.986713	rc	MGYG000008142	multi-sample-mash	SemiBin2	metaspades	ERR1136845	All
0.692783	rc	MGYG000035685	multi-sample-mash	SemiBin2	metaspades	ERR1136845	All
0.907473	rc	MGYG000076231	multi-sample-mash	SemiBin2	metaspades	ERR1136845	All
0.579754	rc	MGYG000107881	multi-sample-mash	SemiBin2	metaspades	ERR1136845	All
0.457215	rc	MGYG000120645	multi-sample-mash	SemiBin2	metaspades	ERR1136845	All
0.912045	rc	MGYG000181603	multi-sample-mash	SemiBin2	metaspades	ERR1136845	All
0.937232	rc	MGYG000206647	multi-sample-mash	SemiBin2	metaspades	ERR1136845	All
0.76956	rc	MGYG000257557	multi-sample-mash	SemiBin2	metaspades	ERR1136845	All
0.536552	rc	MGYG000000028	multi-sample-all	SemiBin2	metaspades	ERR1136617	All
0.96933	rc	MGYG000001707	multi-sample-all	SemiBin2	metaspades	ERR1136617	All
0.53684	rc	MGYG000022844	multi-sample-all	SemiBin2	metaspades	ERR1136617	All
0.510311	rc	MGYG000054922	multi-sample-all	SemiBin2	metaspades	ERR1136617	All
0.92755	rc	MGYG000000144	single-sample	SemiBin2	metaspades	ERR1136645	All
0.942665	rc	MGYG000000187	single-sample	SemiBin2	metaspades	ERR1136645	All
0.942429	rc	MGYG000001365	single-sample	SemiBin2	metaspades	ERR1136645	All
0.737371	rc	MGYG000001415	single-sample	SemiBin2	metaspades	ERR1136645	All
0.884962	rc	MGYG000002540	single-sample	SemiBin2	metaspades	ERR1136645	All
0.67234	rc	MGYG000003686	single-sample	SemiBin2	metaspades	ERR1136645	All
0.741989	rc	MGYG000003697	single-sample	SemiBin2	metaspades	ERR1136645	All
0.812653	rc	MGYG000006838	single-sample	SemiBin2	metaspades	ERR1136645	All
0.767708	rc	MGYG000180036	single-sample	SemiBin2	metaspades	ERR1136645	All
0.698429	rc	MGYG000284455	single-sample	SemiBin2	metaspades	ERR1136645	All
0.589919	rc	MGYG000002545	single-sample	SemiBin2	metaspades	ERR1137097	All
0.7608	rc	MGYG000081282	single-sample	SemiBin2	metaspades	ERR1137097	All
0.93883	rc	MGYG000153561	single-sample	SemiBin2	metaspades	ERR1137097	All
0.834351	rc	MGYG000256707	single-sample	SemiBin2	metaspades	ERR1137097	All
0.708063	rc	MGYG000284455	single-sample	SemiBin2	metaspades	ERR1137097	All
0.707171	rc	MGYG000000045	multi-sample-all	SemiBin2	metaspades	ERR1136976	All
0.713396	rc	MGYG000000084	multi-sample-all	SemiBin2	metaspades	ERR1136976	All
0.434603	rc	MGYG000000105	multi-sample-all	SemiBin2	metaspades	ERR1136976	All
0.888004	rc	MGYG000000280	multi-sample-all	SemiBin2	metaspades	ERR1136976	All
0.659368	rc	MGYG000003686	multi-sample-all	SemiBin2	metaspades	ERR1136976	All
0.383559	rc	MGYG000010975	multi-sample-all	SemiBin2	metaspades	ERR1136976	All
0.703029	rc	MGYG000031430	multi-sample-all	SemiBin2	metaspades	ERR1136976	All
0.695684	rc	MGYG000135271	multi-sample-all	SemiBin2	metaspades	ERR1136976	All
0.932777	rc	MGYG000148078	multi-sample-all	SemiBin2	metaspades	ERR1136976	All
0.814605	rc	MGYG000148377	multi-sample-all	SemiBin2	metaspades	ERR1136976	All
0.477565	rc	MGYG000179621	multi-sample-all	SemiBin2	metaspades	ERR1136976	All
0.902745	rc	MGYG000258696	multi-sample-all	SemiBin2	metaspades	ERR1136976	All
0.546118	rc	MGYG000280452	multi-sample-all	SemiBin2	metaspades	ERR1136976	All
0.772699	rc	MGYG000002517	single-sample	SemiBin2	metaspades	ERR1136731	All
0.703284	rc	MGYG000006675	single-sample	SemiBin2	metaspades	ERR1136731	All
0.83758	rc	MGYG000008142	single-sample	SemiBin2	metaspades	ERR1136731	All
0.865318	rc	MGYG000048233	single-sample	SemiBin2	metaspades	ERR1136731	All
0.806565	rc	MGYG000073722	single-sample	SemiBin2	metaspades	ERR1136731	All
0.980197	rc	MGYG000076231	single-sample	SemiBin2	metaspades	ERR1136731	All
0.893197	rc	MGYG000082915	single-sample	SemiBin2	metaspades	ERR1136731	All
0.514743	rc	MGYG000090873	single-sample	SemiBin2	metaspades	ERR1136731	All
0.888591	rc	MGYG000106716	single-sample	SemiBin2	metaspades	ERR1136731	All
0.754404	rc	MGYG000120645	single-sample	SemiBin2	metaspades	ERR1136731	All
0.882329	rc	MGYG000139673	single-sample	SemiBin2	metaspades	ERR1136731	All
0.807348	rc	MGYG000194105	single-sample	SemiBin2	metaspades	ERR1136731	All
0.872543	rc	MGYG000202980	single-sample	SemiBin2	metaspades	ERR1136731	All
0.768498	rc	MGYG000232769	single-sample	SemiBin2	metaspades	ERR1136731	All
0.66678	rc	MGYG000252996	single-sample	SemiBin2	metaspades	ERR1136731	All
0.746432	rc	MGYG000282890	single-sample	SemiBin2	metaspades	ERR1136731	All
0.950027	rc	MGYG000285953	single-sample	SemiBin2	metaspades	ERR1136731	All
0.415152	rc	MGYG000000033	multi-sample-mash	SemiBin2	metaspades	ERR1137125	All
0.965376	rc	MGYG000000045	multi-sample-mash	SemiBin2	metaspades	ERR1137125	All
0.785954	rc	MGYG000000209	multi-sample-mash	SemiBin2	metaspades	ERR1137125	All
0.600322	rc	MGYG000000243	multi-sample-mash	SemiBin2	metaspades	ERR1137125	All
0.441491	rc	MGYG000001310	multi-sample-mash	SemiBin2	metaspades	ERR1137125	All
0.786059	rc	MGYG000002298	multi-sample-mash	SemiBin2	metaspades	ERR1137125	All
0.783877	rc	MGYG000081184	multi-sample-mash	SemiBin2	metaspades	ERR1137125	All
0.818094	rc	MGYG000147839	multi-sample-mash	SemiBin2	metaspades	ERR1137125	All
0.850169	rc	MGYG000198353	multi-sample-mash	SemiBin2	metaspades	ERR1137125	All
0.776058	rc	MGYG000241024	multi-sample-mash	SemiBin2	metaspades	ERR1137125	All
0.313136	rc	MGYG000255548	multi-sample-mash	SemiBin2	metaspades	ERR1137125	All
0.625496	rc	MGYG000285953	multi-sample-mash	SemiBin2	metaspades	ERR1137125	All
0.99019	rc	MGYG000000027	multi-sample-all	SemiBin2	metaspades	ERR1136889	All
0.901021	rc	MGYG000005433	multi-sample-all	SemiBin2	metaspades	ERR1136889	All
0.565501	rc	MGYG000006675	multi-sample-all	SemiBin2	metaspades	ERR1136889	All
0.530746	rc	MGYG000006838	multi-sample-all	SemiBin2	metaspades	ERR1136889	All
0.477663	rc	MGYG000021115	multi-sample-all	SemiBin2	metaspades	ERR1136889	All
0.493208	rc	MGYG000025661	multi-sample-all	SemiBin2	metaspades	ERR1136889	All
0.977935	rc	MGYG000076231	multi-sample-all	SemiBin2	metaspades	ERR1136889	All
0.788015	rc	MGYG000148377	multi-sample-all	SemiBin2	metaspades	ERR1136889	All
0.95599	rc	MGYG000179621	multi-sample-all	SemiBin2	metaspades	ERR1136889	All
0.926056	rc	MGYG000206647	multi-sample-all	SemiBin2	metaspades	ERR1136889	All
0.612981	rc	MGYG000256239	multi-sample-all	SemiBin2	metaspades	ERR1136889	All
0.974159	rc	MGYG000002371	single-sample	SemiBin2	metaspades	ERR1136967	All
0.270792	rc	MGYG000024725	single-sample	SemiBin2	metaspades	ERR1136967	All
0.951211	rc	MGYG000197342	single-sample	SemiBin2	metaspades	ERR1136967	All
0.675973	rc	MGYG000245326	single-sample	SemiBin2	metaspades	ERR1136967	All
0.956541	rc	MGYG000002371	multi-sample-mash	SemiBin2	metaspades	ERR1136967	All
0.453098	rc	MGYG000024725	multi-sample-mash	SemiBin2	metaspades	ERR1136967	All
0.553147	rc	MGYG000197342	multi-sample-mash	SemiBin2	metaspades	ERR1136967	All
0.825496	rc	MGYG000245326	multi-sample-mash	SemiBin2	metaspades	ERR1136967	All
0.826534	rc	MGYG000038731	single-sample	SemiBin2	metaspades	ERR1136672	All
0.393456	rc	MGYG000051631	single-sample	SemiBin2	metaspades	ERR1136672	All
0.808343	rc	MGYG000124489	single-sample	SemiBin2	metaspades	ERR1136672	All
0.478477	rc	MGYG000232202	single-sample	SemiBin2	metaspades	ERR1136672	All
0.688904	rc	MGYG000000084	multi-sample-all	SemiBin2	metaspades	ERR1136880	All
0.530215	rc	MGYG000000243	multi-sample-all	SemiBin2	metaspades	ERR1136880	All
0.893933	rc	MGYG000040636	multi-sample-all	SemiBin2	metaspades	ERR1136880	All
0.434277	rc	MGYG000083923	multi-sample-all	SemiBin2	metaspades	ERR1136880	All
0.952661	rc	MGYG000104362	multi-sample-all	SemiBin2	metaspades	ERR1136880	All
0.848058	rc	MGYG000116882	multi-sample-all	SemiBin2	metaspades	ERR1136880	All
0.361768	rc	MGYG000127048	multi-sample-all	SemiBin2	metaspades	ERR1136880	All
0.87092	rc	MGYG000151728	multi-sample-all	SemiBin2	metaspades	ERR1136880	All
0.902036	rc	MGYG000211935	multi-sample-all	SemiBin2	metaspades	ERR1136880	All
0.914625	rc	MGYG000258154	multi-sample-all	SemiBin2	metaspades	ERR1136880	All
0.986463	rc	MGYG000000186	multi-sample-all	SemiBin2	metaspades	ERR1136621	All
0.91724	rc	MGYG000002274	multi-sample-all	SemiBin2	metaspades	ERR1136621	All
0.67588	rc	MGYG000006567	multi-sample-all	SemiBin2	metaspades	ERR1136621	All
0.954439	rc	MGYG000006994	multi-sample-all	SemiBin2	metaspades	ERR1136621	All
0.477256	rc	MGYG000020139	multi-sample-all	SemiBin2	metaspades	ERR1136621	All
0.596253	rc	MGYG000107881	multi-sample-all	SemiBin2	metaspades	ERR1136621	All
0.442527	rc	MGYG000144849	multi-sample-all	SemiBin2	metaspades	ERR1136621	All
0.521642	rc	MGYG000235192	multi-sample-all	SemiBin2	metaspades	ERR1136621	All
0.883348	rc	MGYG000241024	multi-sample-all	SemiBin2	metaspades	ERR1136621	All
0.844767	rc	MGYG000245520	multi-sample-all	SemiBin2	metaspades	ERR1136621	All
0.612318	rc	MGYG000270281	multi-sample-all	SemiBin2	metaspades	ERR1136621	All
0.494851	rc	MGYG000284844	multi-sample-all	SemiBin2	metaspades	ERR1136621	All
0.498013	rc	MGYG000001310	multi-sample-all	SemiBin2	metaspades	ERR1136853	All
0.695909	rc	MGYG000003686	multi-sample-all	SemiBin2	metaspades	ERR1136853	All
0.908499	rc	MGYG000003697	multi-sample-all	SemiBin2	metaspades	ERR1136853	All
0.451915	rc	MGYG000006762	multi-sample-all	SemiBin2	metaspades	ERR1136853	All
0.912257	rc	MGYG000021014	multi-sample-all	SemiBin2	metaspades	ERR1136853	All
0.984407	rc	MGYG000055687	multi-sample-all	SemiBin2	metaspades	ERR1136853	All
0.827041	rc	MGYG000081282	multi-sample-all	SemiBin2	metaspades	ERR1136853	All
0.859297	rc	MGYG000083923	multi-sample-all	SemiBin2	metaspades	ERR1136853	All
0.948981	rc	MGYG000179621	multi-sample-all	SemiBin2	metaspades	ERR1136853	All
0.987708	rc	MGYG000194105	multi-sample-all	SemiBin2	metaspades	ERR1136853	All
0.957756	rc	MGYG000256707	multi-sample-all	SemiBin2	metaspades	ERR1136853	All
0.594974	rc	MGYG000284844	multi-sample-all	SemiBin2	metaspades	ERR1136853	All
0.839622	rc	MGYG000000002	multi-sample-mash	SemiBin2	metaspades	ERR1136838	All
0.96013	rc	MGYG000000077	multi-sample-mash	SemiBin2	metaspades	ERR1136838	All
0.95271	rc	MGYG000000144	multi-sample-mash	SemiBin2	metaspades	ERR1136838	All
0.82405	rc	MGYG000000177	multi-sample-mash	SemiBin2	metaspades	ERR1136838	All
0.735989	rc	MGYG000000190	multi-sample-mash	SemiBin2	metaspades	ERR1136838	All
0.756011	rc	MGYG000000216	multi-sample-mash	SemiBin2	metaspades	ERR1136838	All
0.899861	rc	MGYG000001310	multi-sample-mash	SemiBin2	metaspades	ERR1136838	All
0.853857	rc	MGYG000001385	multi-sample-mash	SemiBin2	metaspades	ERR1136838	All
0.837414	rc	MGYG000006731	multi-sample-mash	SemiBin2	metaspades	ERR1136838	All
0.66775	rc	MGYG000019143	multi-sample-mash	SemiBin2	metaspades	ERR1136838	All
0.675808	rc	MGYG000021014	multi-sample-mash	SemiBin2	metaspades	ERR1136838	All
0.991507	rc	MGYG000036718	multi-sample-mash	SemiBin2	metaspades	ERR1136838	All
0.88739	rc	MGYG000037464	multi-sample-mash	SemiBin2	metaspades	ERR1136838	All
0.714939	rc	MGYG000048233	multi-sample-mash	SemiBin2	metaspades	ERR1136838	All
0.663396	rc	MGYG000076637	multi-sample-mash	SemiBin2	metaspades	ERR1136838	All
0.936652	rc	MGYG000104362	multi-sample-mash	SemiBin2	metaspades	ERR1136838	All
0.926788	rc	MGYG000148078	multi-sample-mash	SemiBin2	metaspades	ERR1136838	All
0.843575	rc	MGYG000158569	multi-sample-mash	SemiBin2	metaspades	ERR1136838	All
0.941248	rc	MGYG000163402	multi-sample-mash	SemiBin2	metaspades	ERR1136838	All
0.91834	rc	MGYG000163644	multi-sample-mash	SemiBin2	metaspades	ERR1136838	All
0.653009	rc	MGYG000198108	multi-sample-mash	SemiBin2	metaspades	ERR1136838	All
0.865095	rc	MGYG000198353	multi-sample-mash	SemiBin2	metaspades	ERR1136838	All
0.926851	rc	MGYG000204634	multi-sample-mash	SemiBin2	metaspades	ERR1136838	All
0.99503	rc	MGYG000213208	multi-sample-mash	SemiBin2	metaspades	ERR1136838	All
0.894953	rc	MGYG000214244	multi-sample-mash	SemiBin2	metaspades	ERR1136838	All
0.531145	rc	MGYG000216553	multi-sample-mash	SemiBin2	metaspades	ERR1136838	All
0.908217	rc	MGYG000245520	multi-sample-mash	SemiBin2	metaspades	ERR1136838	All
0.958151	rc	MGYG000284844	multi-sample-mash	SemiBin2	metaspades	ERR1136838	All
0.91358	rc	MGYG000002286	multi-sample-mash	SemiBin2	metaspades	ERR1136791	All
0.787283	rc	MGYG000002509	multi-sample-mash	SemiBin2	metaspades	ERR1136791	All
0.981337	rc	MGYG000004777	multi-sample-mash	SemiBin2	metaspades	ERR1136791	All
0.625615	rc	MGYG000020139	multi-sample-mash	SemiBin2	metaspades	ERR1136791	All
0.849687	rc	MGYG000088657	multi-sample-mash	SemiBin2	metaspades	ERR1136791	All
0.558123	rc	MGYG000107881	multi-sample-mash	SemiBin2	metaspades	ERR1136791	All
0.971212	rc	MGYG000119054	multi-sample-mash	SemiBin2	metaspades	ERR1136791	All
0.916893	rc	MGYG000127761	multi-sample-mash	SemiBin2	metaspades	ERR1136791	All
0.923455	rc	MGYG000133356	multi-sample-mash	SemiBin2	metaspades	ERR1136791	All
0.534589	rc	MGYG000148078	multi-sample-mash	SemiBin2	metaspades	ERR1136791	All
0.967668	rc	MGYG000153678	multi-sample-mash	SemiBin2	metaspades	ERR1136791	All
0.854787	rc	MGYG000260333	multi-sample-mash	SemiBin2	metaspades	ERR1136791	All
0.920994	rc	MGYG000260429	multi-sample-mash	SemiBin2	metaspades	ERR1136791	All
0.513616	rc	MGYG000010975	multi-sample-all	SemiBin2	metaspades	ERR1137142	All
0.350461	rc	MGYG000021014	multi-sample-all	SemiBin2	metaspades	ERR1137142	All
0.92451	rc	MGYG000048233	multi-sample-all	SemiBin2	metaspades	ERR1137142	All
0.794756	rc	MGYG000092709	multi-sample-all	SemiBin2	metaspades	ERR1137142	All
0.546784	rc	MGYG000144849	multi-sample-all	SemiBin2	metaspades	ERR1137142	All
0.842887	rc	MGYG000289294	multi-sample-all	SemiBin2	metaspades	ERR1137142	All
0.60936	rc	MGYG000000144	multi-sample-mash	SemiBin2	metaspades	ERR1136894	All
0.846602	rc	MGYG000006088	multi-sample-mash	SemiBin2	metaspades	ERR1136894	All
0.488509	rc	MGYG000082915	multi-sample-mash	SemiBin2	metaspades	ERR1136894	All
0.552405	rc	MGYG000107881	multi-sample-mash	SemiBin2	metaspades	ERR1136894	All
0.579089	rc	MGYG000259381	multi-sample-mash	SemiBin2	metaspades	ERR1136894	All
0.931166	rc	MGYG000280452	multi-sample-mash	SemiBin2	metaspades	ERR1136894	All
0.837767	rc	MGYG000001415	multi-sample-mash	SemiBin2	metaspades	ERR1136812	All
0.483945	rc	MGYG000001707	multi-sample-mash	SemiBin2	metaspades	ERR1136812	All
0.667797	rc	MGYG000002545	multi-sample-mash	SemiBin2	metaspades	ERR1136812	All
0.547799	rc	MGYG000005906	multi-sample-mash	SemiBin2	metaspades	ERR1136812	All
0.45048	rc	MGYG000040636	multi-sample-mash	SemiBin2	metaspades	ERR1136812	All
0.915914	rc	MGYG000076846	multi-sample-mash	SemiBin2	metaspades	ERR1136812	All
0.55841	rc	MGYG000088497	multi-sample-mash	SemiBin2	metaspades	ERR1136812	All
0.642748	rc	MGYG000102349	multi-sample-mash	SemiBin2	metaspades	ERR1136812	All
0.644726	rc	MGYG000114650	multi-sample-mash	SemiBin2	metaspades	ERR1136812	All
0.514381	rc	MGYG000117935	multi-sample-mash	SemiBin2	metaspades	ERR1136812	All
0.400016	rc	MGYG000144849	multi-sample-mash	SemiBin2	metaspades	ERR1136812	All
0.961306	rc	MGYG000146637	multi-sample-mash	SemiBin2	metaspades	ERR1136812	All
0.772534	rc	MGYG000211935	multi-sample-mash	SemiBin2	metaspades	ERR1136812	All
0.468133	rc	MGYG000278633	multi-sample-mash	SemiBin2	metaspades	ERR1136812	All
0.832903	rc	MGYG000282890	multi-sample-mash	SemiBin2	metaspades	ERR1136812	All
0.745727	rc	MGYG000000033	single-sample	SemiBin2	metaspades	ERR1136968	All
0.748999	rc	MGYG000002298	single-sample	SemiBin2	metaspades	ERR1136968	All
0.751057	rc	MGYG000002455	single-sample	SemiBin2	metaspades	ERR1136968	All
0.867709	rc	MGYG000135271	single-sample	SemiBin2	metaspades	ERR1136968	All
0.766605	rc	MGYG000153177	single-sample	SemiBin2	metaspades	ERR1136968	All
0.709493	rc	MGYG000172417	single-sample	SemiBin2	metaspades	ERR1136968	All
0.761729	rc	MGYG000241024	single-sample	SemiBin2	metaspades	ERR1136968	All
0.76681	rc	MGYG000258696	single-sample	SemiBin2	metaspades	ERR1136968	All
0.734867	rc	MGYG000000041	single-sample	SemiBin2	metaspades	ERR1137117	All
0.941141	rc	MGYG000003697	single-sample	SemiBin2	metaspades	ERR1137117	All
0.774788	rc	MGYG000010834	single-sample	SemiBin2	metaspades	ERR1137117	All
0.868699	rc	MGYG000044550	single-sample	SemiBin2	metaspades	ERR1137117	All
0.890378	rc	MGYG000046506	single-sample	SemiBin2	metaspades	ERR1137117	All
0.805992	rc	MGYG000120645	single-sample	SemiBin2	metaspades	ERR1137117	All
0.877857	rc	MGYG000179621	single-sample	SemiBin2	metaspades	ERR1137117	All
0.796693	rc	MGYG000260333	single-sample	SemiBin2	metaspades	ERR1137117	All
0.770186	rc	MGYG000000084	single-sample	SemiBin2	metaspades	ERR1137120	All
0.799885	rc	MGYG000000243	single-sample	SemiBin2	metaspades	ERR1137120	All
0.75516	rc	MGYG000001310	single-sample	SemiBin2	metaspades	ERR1137120	All
0.953479	rc	MGYG000002482	single-sample	SemiBin2	metaspades	ERR1137120	All
0.690464	rc	MGYG000006143	single-sample	SemiBin2	metaspades	ERR1137120	All
0.975373	rc	MGYG000136675	single-sample	SemiBin2	metaspades	ERR1137120	All
0.886345	rc	MGYG000179621	single-sample	SemiBin2	metaspades	ERR1137120	All
0.846677	rc	MGYG000227723	single-sample	SemiBin2	metaspades	ERR1137120	All
0.866995	rc	MGYG000258696	single-sample	SemiBin2	metaspades	ERR1137120	All
0.969177	rc	MGYG000285953	single-sample	SemiBin2	metaspades	ERR1137120	All
0.746978	rc	MGYG000005852	single-sample	SemiBin2	metaspades	ERR1137068	All
0.362447	rc	MGYG000149027	single-sample	SemiBin2	metaspades	ERR1137068	All
0.854994	rc	MGYG000163644	single-sample	SemiBin2	metaspades	ERR1137068	All
0.741118	rc	MGYG000172417	single-sample	SemiBin2	metaspades	ERR1137068	All
0.792745	rc	MGYG000000041	multi-sample-all	SemiBin2	metaspades	ERR1137117	All
0.979916	rc	MGYG000003697	multi-sample-all	SemiBin2	metaspades	ERR1137117	All
0.776429	rc	MGYG000010834	multi-sample-all	SemiBin2	metaspades	ERR1137117	All
0.561372	rc	MGYG000044550	multi-sample-all	SemiBin2	metaspades	ERR1137117	All
0.559027	rc	MGYG000046506	multi-sample-all	SemiBin2	metaspades	ERR1137117	All
0.346978	rc	MGYG000120645	multi-sample-all	SemiBin2	metaspades	ERR1137117	All
0.944805	rc	MGYG000179621	multi-sample-all	SemiBin2	metaspades	ERR1137117	All
0.865047	rc	MGYG000260333	multi-sample-all	SemiBin2	metaspades	ERR1137117	All
0.467652	rc	MGYG000001310	multi-sample-all	SemiBin2	metaspades	ERR1137122	All
0.83104	rc	MGYG000002286	multi-sample-all	SemiBin2	metaspades	ERR1137122	All
0.637934	rc	MGYG000002545	multi-sample-all	SemiBin2	metaspades	ERR1137122	All
0.482888	rc	MGYG000006762	multi-sample-all	SemiBin2	metaspades	ERR1137122	All
0.534227	rc	MGYG000006994	multi-sample-all	SemiBin2	metaspades	ERR1137122	All
0.598775	rc	MGYG000021014	multi-sample-all	SemiBin2	metaspades	ERR1137122	All
0.828943	rc	MGYG000148377	multi-sample-all	SemiBin2	metaspades	ERR1137122	All
0.859128	rc	MGYG000187687	multi-sample-all	SemiBin2	metaspades	ERR1137122	All
0.809734	rc	MGYG000226313	multi-sample-all	SemiBin2	metaspades	ERR1137122	All
0.967349	rc	MGYG000000272	multi-sample-mash	SemiBin2	metaspades	ERR1137202	All
0.57167	rc	MGYG000001365	multi-sample-mash	SemiBin2	metaspades	ERR1137202	All
0.872556	rc	MGYG000002321	multi-sample-mash	SemiBin2	metaspades	ERR1137202	All
0.964195	rc	MGYG000003697	multi-sample-mash	SemiBin2	metaspades	ERR1137202	All
0.781191	rc	MGYG000009501	multi-sample-mash	SemiBin2	metaspades	ERR1137202	All
0.84338	rc	MGYG000120645	multi-sample-mash	SemiBin2	metaspades	ERR1137202	All
0.767527	rc	MGYG000155170	multi-sample-mash	SemiBin2	metaspades	ERR1137202	All
0.650611	rc	MGYG000178386	multi-sample-mash	SemiBin2	metaspades	ERR1137202	All
0.651815	rc	MGYG000215623	multi-sample-mash	SemiBin2	metaspades	ERR1137202	All
0.50789	rc	MGYG000002286	multi-sample-all	SemiBin2	metaspades	ERR1136791	All
0.785733	rc	MGYG000002509	multi-sample-all	SemiBin2	metaspades	ERR1136791	All
0.973545	rc	MGYG000004777	multi-sample-all	SemiBin2	metaspades	ERR1136791	All
0.452081	rc	MGYG000020139	multi-sample-all	SemiBin2	metaspades	ERR1136791	All
0.845014	rc	MGYG000088657	multi-sample-all	SemiBin2	metaspades	ERR1136791	All
0.588425	rc	MGYG000107881	multi-sample-all	SemiBin2	metaspades	ERR1136791	All
0.971212	rc	MGYG000119054	multi-sample-all	SemiBin2	metaspades	ERR1136791	All
0.904754	rc	MGYG000127761	multi-sample-all	SemiBin2	metaspades	ERR1136791	All
0.583858	rc	MGYG000133356	multi-sample-all	SemiBin2	metaspades	ERR1136791	All
0.519827	rc	MGYG000148078	multi-sample-all	SemiBin2	metaspades	ERR1136791	All
0.667782	rc	MGYG000153678	multi-sample-all	SemiBin2	metaspades	ERR1136791	All
0.873927	rc	MGYG000260333	multi-sample-all	SemiBin2	metaspades	ERR1136791	All
0.915464	rc	MGYG000260429	multi-sample-all	SemiBin2	metaspades	ERR1136791	All
0.78624	rc	MGYG000004658	single-sample	SemiBin2	metaspades	ERR1136631	All
0.80225	rc	MGYG000006143	single-sample	SemiBin2	metaspades	ERR1136631	All
0.884708	rc	MGYG000010975	single-sample	SemiBin2	metaspades	ERR1136631	All
0.862467	rc	MGYG000021014	single-sample	SemiBin2	metaspades	ERR1136631	All
0.843764	rc	MGYG000076231	single-sample	SemiBin2	metaspades	ERR1136631	All
0.854663	rc	MGYG000147506	single-sample	SemiBin2	metaspades	ERR1136631	All
0.81194	rc	MGYG000162867	single-sample	SemiBin2	metaspades	ERR1136631	All
0.9545	rc	MGYG000174706	single-sample	SemiBin2	metaspades	ERR1136631	All
0.775281	rc	MGYG000000033	single-sample	SemiBin2	metaspades	ERR1137125	All
0.965376	rc	MGYG000000045	single-sample	SemiBin2	metaspades	ERR1137125	All
0.810536	rc	MGYG000000209	single-sample	SemiBin2	metaspades	ERR1137125	All
0.917615	rc	MGYG000000243	single-sample	SemiBin2	metaspades	ERR1137125	All
0.720094	rc	MGYG000001310	single-sample	SemiBin2	metaspades	ERR1137125	All
0.736856	rc	MGYG000002298	single-sample	SemiBin2	metaspades	ERR1137125	All
0.715684	rc	MGYG000081184	single-sample	SemiBin2	metaspades	ERR1137125	All
0.792516	rc	MGYG000147839	single-sample	SemiBin2	metaspades	ERR1137125	All
0.763411	rc	MGYG000198353	single-sample	SemiBin2	metaspades	ERR1137125	All
0.579846	rc	MGYG000241024	single-sample	SemiBin2	metaspades	ERR1137125	All
0.854831	rc	MGYG000255548	single-sample	SemiBin2	metaspades	ERR1137125	All
0.64763	rc	MGYG000285953	single-sample	SemiBin2	metaspades	ERR1137125	All
0.455096	rc	MGYG000000028	multi-sample-all	SemiBin2	metaspades	ERR1137134	All
0.986059	rc	MGYG000001440	multi-sample-all	SemiBin2	metaspades	ERR1137134	All
0.861909	rc	MGYG000002292	multi-sample-all	SemiBin2	metaspades	ERR1137134	All
0.51526	rc	MGYG000006675	multi-sample-all	SemiBin2	metaspades	ERR1137134	All
0.527414	rc	MGYG000008142	multi-sample-all	SemiBin2	metaspades	ERR1137134	All
0.495137	rc	MGYG000040636	multi-sample-all	SemiBin2	metaspades	ERR1137134	All
0.903935	rc	MGYG000048233	multi-sample-all	SemiBin2	metaspades	ERR1137134	All
0.580609	rc	MGYG000107881	multi-sample-all	SemiBin2	metaspades	ERR1137134	All
0.674202	rc	MGYG000124241	multi-sample-all	SemiBin2	metaspades	ERR1137134	All
0.748643	rc	MGYG000155264	multi-sample-all	SemiBin2	metaspades	ERR1137134	All
0.971227	rc	MGYG000285953	multi-sample-all	SemiBin2	metaspades	ERR1137134	All
0.827114	rc	MGYG000001310	single-sample	SemiBin2	metaspades	ERR1136853	All
0.687072	rc	MGYG000003686	single-sample	SemiBin2	metaspades	ERR1136853	All
0.875981	rc	MGYG000003697	single-sample	SemiBin2	metaspades	ERR1136853	All
0.849784	rc	MGYG000006762	single-sample	SemiBin2	metaspades	ERR1136853	All
0.813356	rc	MGYG000021014	single-sample	SemiBin2	metaspades	ERR1136853	All
0.802034	rc	MGYG000055687	single-sample	SemiBin2	metaspades	ERR1136853	All
0.793328	rc	MGYG000081282	single-sample	SemiBin2	metaspades	ERR1136853	All
0.8118	rc	MGYG000083923	single-sample	SemiBin2	metaspades	ERR1136853	All
0.92293	rc	MGYG000179621	single-sample	SemiBin2	metaspades	ERR1136853	All
0.953747	rc	MGYG000194105	single-sample	SemiBin2	metaspades	ERR1136853	All
0.901683	rc	MGYG000256707	single-sample	SemiBin2	metaspades	ERR1136853	All
0.924631	rc	MGYG000284844	single-sample	SemiBin2	metaspades	ERR1136853	All
0.980235	rc	MGYG000000028	multi-sample-mash	SemiBin2	metaspades	ERR1136982	All
0.464927	rc	MGYG000006762	multi-sample-mash	SemiBin2	metaspades	ERR1136982	All
0.299724	rc	MGYG000047509	multi-sample-mash	SemiBin2	metaspades	ERR1136982	All
0.905276	rc	MGYG000068447	multi-sample-mash	SemiBin2	metaspades	ERR1136982	All
0.709663	rc	MGYG000089048	multi-sample-mash	SemiBin2	metaspades	ERR1136982	All
0.698168	rc	MGYG000120645	multi-sample-mash	SemiBin2	metaspades	ERR1136982	All
0.929377	rc	MGYG000204634	multi-sample-mash	SemiBin2	metaspades	ERR1136982	All
0.909631	rc	MGYG000207445	multi-sample-mash	SemiBin2	metaspades	ERR1136982	All
0.923988	rc	MGYG000256707	multi-sample-mash	SemiBin2	metaspades	ERR1136982	All
0.735318	rc	MGYG000000002	multi-sample-all	SemiBin2	metaspades	ERR1136778	All
0.909241	rc	MGYG000000065	multi-sample-all	SemiBin2	metaspades	ERR1136778	All
0.741472	rc	MGYG000000084	multi-sample-all	SemiBin2	metaspades	ERR1136778	All
0.955314	rc	MGYG000000190	multi-sample-all	SemiBin2	metaspades	ERR1136778	All
0.923568	rc	MGYG000000193	multi-sample-all	SemiBin2	metaspades	ERR1136778	All
0.812111	rc	MGYG000004658	multi-sample-all	SemiBin2	metaspades	ERR1136778	All
0.837726	rc	MGYG000004946	multi-sample-all	SemiBin2	metaspades	ERR1136778	All
0.65842	rc	MGYG000067023	multi-sample-all	SemiBin2	metaspades	ERR1136778	All
0.646749	rc	MGYG000088657	multi-sample-all	SemiBin2	metaspades	ERR1136778	All
0.537532	rc	MGYG000107881	multi-sample-all	SemiBin2	metaspades	ERR1136778	All
0.453225	rc	MGYG000144849	multi-sample-all	SemiBin2	metaspades	ERR1136778	All
0.499188	rc	MGYG000179621	multi-sample-all	SemiBin2	metaspades	ERR1136778	All
0.96354	rc	MGYG000204634	multi-sample-all	SemiBin2	metaspades	ERR1136778	All
0.832573	rc	MGYG000211935	multi-sample-all	SemiBin2	metaspades	ERR1136778	All
0.512454	rc	MGYG000212200	multi-sample-all	SemiBin2	metaspades	ERR1136778	All
0.620573	rc	MGYG000222170	multi-sample-all	SemiBin2	metaspades	ERR1136778	All
0.356861	rc	MGYG000280452	multi-sample-all	SemiBin2	metaspades	ERR1136778	All
0.506376	rc	MGYG000001310	multi-sample-mash	SemiBin2	metaspades	ERR1136853	All
0.71573	rc	MGYG000003686	multi-sample-mash	SemiBin2	metaspades	ERR1136853	All
0.835447	rc	MGYG000003697	multi-sample-mash	SemiBin2	metaspades	ERR1136853	All
0.447438	rc	MGYG000006762	multi-sample-mash	SemiBin2	metaspades	ERR1136853	All
0.898975	rc	MGYG000021014	multi-sample-mash	SemiBin2	metaspades	ERR1136853	All
0.896813	rc	MGYG000055687	multi-sample-mash	SemiBin2	metaspades	ERR1136853	All
0.828756	rc	MGYG000081282	multi-sample-mash	SemiBin2	metaspades	ERR1136853	All
0.832202	rc	MGYG000083923	multi-sample-mash	SemiBin2	metaspades	ERR1136853	All
0.947786	rc	MGYG000179621	multi-sample-mash	SemiBin2	metaspades	ERR1136853	All
0.983243	rc	MGYG000194105	multi-sample-mash	SemiBin2	metaspades	ERR1136853	All
0.88089	rc	MGYG000256707	multi-sample-mash	SemiBin2	metaspades	ERR1136853	All
0.958884	rc	MGYG000284844	multi-sample-mash	SemiBin2	metaspades	ERR1136853	All
0.79497	rc	MGYG000006762	single-sample	SemiBin2	metaspades	ERR1136678	All
0.867238	rc	MGYG000035685	single-sample	SemiBin2	metaspades	ERR1136678	All
0.891284	rc	MGYG000046506	single-sample	SemiBin2	metaspades	ERR1136678	All
0.986352	rc	MGYG000055687	single-sample	SemiBin2	metaspades	ERR1136678	All
0.899184	rc	MGYG000270281	single-sample	SemiBin2	metaspades	ERR1136678	All
0.690909	rc	MGYG000000190	multi-sample-mash	SemiBin2	metaspades	ERR1136898	All
0.721223	rc	MGYG000000195	multi-sample-mash	SemiBin2	metaspades	ERR1136898	All
0.459374	rc	MGYG000001711	multi-sample-mash	SemiBin2	metaspades	ERR1136898	All
0.657004	rc	MGYG000002274	multi-sample-mash	SemiBin2	metaspades	ERR1136898	All
0.541492	rc	MGYG000002412	multi-sample-mash	SemiBin2	metaspades	ERR1136898	All
0.749123	rc	MGYG000002545	multi-sample-mash	SemiBin2	metaspades	ERR1136898	All
0.867207	rc	MGYG000006567	multi-sample-mash	SemiBin2	metaspades	ERR1136898	All
0.34122	rc	MGYG000271767	multi-sample-mash	SemiBin2	metaspades	ERR1136898	All
0.358319	rc	MGYG000006762	multi-sample-all	SemiBin2	metaspades	ERR1136678	All
0.339704	rc	MGYG000035685	multi-sample-all	SemiBin2	metaspades	ERR1136678	All
0.92985	rc	MGYG000046506	multi-sample-all	SemiBin2	metaspades	ERR1136678	All
0.86446	rc	MGYG000055687	multi-sample-all	SemiBin2	metaspades	ERR1136678	All
0.49268	rc	MGYG000270281	multi-sample-all	SemiBin2	metaspades	ERR1136678	All
0.627531	rc	MGYG000001365	multi-sample-all	SemiBin2	metaspades	ERR1136773	All
0.80679	rc	MGYG000009501	multi-sample-all	SemiBin2	metaspades	ERR1136773	All
0.95189	rc	MGYG000010975	multi-sample-all	SemiBin2	metaspades	ERR1136773	All
0.93259	rc	MGYG000076846	multi-sample-all	SemiBin2	metaspades	ERR1136773	All
0.764063	rc	MGYG000104362	multi-sample-all	SemiBin2	metaspades	ERR1136773	All
0.511424	rc	MGYG000178386	multi-sample-all	SemiBin2	metaspades	ERR1136773	All
0.964732	rc	MGYG000282379	multi-sample-all	SemiBin2	metaspades	ERR1136773	All
0.727649	rc	MGYG000032744	single-sample	SemiBin2	metaspades	ERR1136739	All
0.744223	rc	MGYG000040439	single-sample	SemiBin2	metaspades	ERR1136739	All
0.989756	rc	MGYG000076231	single-sample	SemiBin2	metaspades	ERR1136739	All
0.856299	rc	MGYG000078588	single-sample	SemiBin2	metaspades	ERR1136739	All
0.726796	rc	MGYG000082313	single-sample	SemiBin2	metaspades	ERR1136739	All
0.750307	rc	MGYG000089048	single-sample	SemiBin2	metaspades	ERR1136739	All
0.842183	rc	MGYG000120645	single-sample	SemiBin2	metaspades	ERR1136739	All
0.97667	rc	MGYG000135271	single-sample	SemiBin2	metaspades	ERR1136739	All
0.907622	rc	MGYG000179621	single-sample	SemiBin2	metaspades	ERR1136739	All
0.83791	rc	MGYG000187687	single-sample	SemiBin2	metaspades	ERR1136739	All
0.862894	rc	MGYG000206647	single-sample	SemiBin2	metaspades	ERR1136739	All
0.972159	rc	MGYG000215623	single-sample	SemiBin2	metaspades	ERR1136739	All
0.915863	rc	MGYG000233340	single-sample	SemiBin2	metaspades	ERR1136739	All
0.691401	rc	MGYG000243779	single-sample	SemiBin2	metaspades	ERR1136739	All
0.879463	rc	MGYG000245520	single-sample	SemiBin2	metaspades	ERR1136739	All
0.957195	rc	MGYG000000243	multi-sample-all	SemiBin2	metaspades	ERR1136695	All
0.767585	rc	MGYG000002292	multi-sample-all	SemiBin2	metaspades	ERR1136695	All
0.622997	rc	MGYG000005478	multi-sample-all	SemiBin2	metaspades	ERR1136695	All
0.488955	rc	MGYG000008361	multi-sample-all	SemiBin2	metaspades	ERR1136695	All
0.805994	rc	MGYG000011594	multi-sample-all	SemiBin2	metaspades	ERR1136695	All
0.875996	rc	MGYG000083744	multi-sample-all	SemiBin2	metaspades	ERR1136695	All
0.863555	rc	MGYG000100984	multi-sample-all	SemiBin2	metaspades	ERR1136695	All
0.950124	rc	MGYG000139673	multi-sample-all	SemiBin2	metaspades	ERR1136695	All
0.424541	rc	MGYG000147839	multi-sample-all	SemiBin2	metaspades	ERR1136695	All
0.617517	rc	MGYG000153561	multi-sample-all	SemiBin2	metaspades	ERR1136695	All
0.966502	rc	MGYG000204634	multi-sample-all	SemiBin2	metaspades	ERR1136695	All
0.923252	rc	MGYG000229893	multi-sample-all	SemiBin2	metaspades	ERR1136695	All
0.939352	rc	MGYG000238631	multi-sample-all	SemiBin2	metaspades	ERR1136695	All
0.55326	rc	MGYG000279306	multi-sample-all	SemiBin2	metaspades	ERR1136695	All
0.873838	rc	MGYG000000077	multi-sample-all	SemiBin2	metaspades	ERR1136774	All
0.642187	rc	MGYG000003686	multi-sample-all	SemiBin2	metaspades	ERR1136774	All
0.590648	rc	MGYG000089024	multi-sample-all	SemiBin2	metaspades	ERR1136774	All
0.44161	rc	MGYG000120645	multi-sample-all	SemiBin2	metaspades	ERR1136774	All
0.973563	rc	MGYG000166577	multi-sample-all	SemiBin2	metaspades	ERR1136774	All
0.931999	rc	MGYG000179621	multi-sample-all	SemiBin2	metaspades	ERR1136774	All
0.736193	rc	MGYG000000002	multi-sample-mash	SemiBin2	metaspades	ERR1136732	All
0.813592	rc	MGYG000000282	multi-sample-mash	SemiBin2	metaspades	ERR1136732	All
0.859783	rc	MGYG000063766	multi-sample-mash	SemiBin2	metaspades	ERR1136732	All
0.930159	rc	MGYG000089048	multi-sample-mash	SemiBin2	metaspades	ERR1136732	All
0.60735	rc	MGYG000107881	multi-sample-mash	SemiBin2	metaspades	ERR1136732	All
0.882628	rc	MGYG000135271	multi-sample-mash	SemiBin2	metaspades	ERR1136732	All
0.271632	rc	MGYG000143313	multi-sample-mash	SemiBin2	metaspades	ERR1136732	All
0.488877	rc	MGYG000000243	multi-sample-mash	SemiBin2	metaspades	ERR1136644	All
0.897096	rc	MGYG000009501	multi-sample-mash	SemiBin2	metaspades	ERR1136644	All
0.535272	rc	MGYG000000065	multi-sample-mash	SemiBin2	metaspades	ERR1136887	All
0.430749	rc	MGYG000002286	multi-sample-mash	SemiBin2	metaspades	ERR1136887	All
0.866532	rc	MGYG000002540	multi-sample-mash	SemiBin2	metaspades	ERR1136887	All
0.881242	rc	MGYG000172777	multi-sample-mash	SemiBin2	metaspades	ERR1136887	All
0.850454	rc	MGYG000226313	multi-sample-mash	SemiBin2	metaspades	ERR1136887	All
0.898396	rc	MGYG000229893	multi-sample-mash	SemiBin2	metaspades	ERR1136887	All
0.561722	rc	MGYG000285286	multi-sample-mash	SemiBin2	metaspades	ERR1136887	All
0.958783	rc	MGYG000001490	multi-sample-mash	SemiBin2	metaspades	ERR1136831	All
0.591746	rc	MGYG000004658	multi-sample-mash	SemiBin2	metaspades	ERR1136831	All
0.519895	rc	MGYG000005478	multi-sample-mash	SemiBin2	metaspades	ERR1136831	All
0.601227	rc	MGYG000006143	multi-sample-mash	SemiBin2	metaspades	ERR1136831	All
0.671502	rc	MGYG000023479	multi-sample-mash	SemiBin2	metaspades	ERR1136831	All
0.527118	rc	MGYG000256707	multi-sample-mash	SemiBin2	metaspades	ERR1136831	All
0.900986	rc	MGYG000258696	multi-sample-mash	SemiBin2	metaspades	ERR1136831	All
0.511635	rc	MGYG000280452	multi-sample-mash	SemiBin2	metaspades	ERR1136831	All
0.938893	rc	MGYG000000033	multi-sample-all	SemiBin2	metaspades	ERR1136743	All
0.90906	rc	MGYG000006261	multi-sample-all	SemiBin2	metaspades	ERR1136743	All
0.95529	rc	MGYG000010975	multi-sample-all	SemiBin2	metaspades	ERR1136743	All
0.432696	rc	MGYG000083923	multi-sample-all	SemiBin2	metaspades	ERR1136743	All
0.944772	rc	MGYG000139673	multi-sample-all	SemiBin2	metaspades	ERR1136743	All
0.575464	rc	MGYG000212200	multi-sample-all	SemiBin2	metaspades	ERR1136743	All
0.91869	rc	MGYG000226313	multi-sample-all	SemiBin2	metaspades	ERR1136743	All
0.888146	rc	MGYG000245520	multi-sample-all	SemiBin2	metaspades	ERR1136743	All
0.709902	rc	MGYG000284844	multi-sample-all	SemiBin2	metaspades	ERR1136743	All
0.897089	rc	MGYG000004658	multi-sample-all	SemiBin2	metaspades	ERR1136631	All
0.776762	rc	MGYG000006143	multi-sample-all	SemiBin2	metaspades	ERR1136631	All
0.572334	rc	MGYG000010975	multi-sample-all	SemiBin2	metaspades	ERR1136631	All
0.859953	rc	MGYG000021014	multi-sample-all	SemiBin2	metaspades	ERR1136631	All
0.658921	rc	MGYG000076231	multi-sample-all	SemiBin2	metaspades	ERR1136631	All
0.930217	rc	MGYG000147506	multi-sample-all	SemiBin2	metaspades	ERR1136631	All
0.504449	rc	MGYG000162867	multi-sample-all	SemiBin2	metaspades	ERR1136631	All
0.668427	rc	MGYG000174706	multi-sample-all	SemiBin2	metaspades	ERR1136631	All
0.685421	rc	MGYG000000022	multi-sample-all	SemiBin2	metaspades	ERR1136723	All
0.503011	rc	MGYG000001310	multi-sample-all	SemiBin2	metaspades	ERR1136723	All
0.931697	rc	MGYG000003697	multi-sample-all	SemiBin2	metaspades	ERR1136723	All
0.906884	rc	MGYG000021115	multi-sample-all	SemiBin2	metaspades	ERR1136723	All
0.375285	rc	MGYG000082313	multi-sample-all	SemiBin2	metaspades	ERR1136723	All
0.648624	rc	MGYG000104362	multi-sample-all	SemiBin2	metaspades	ERR1136723	All
0.823698	rc	MGYG000116882	multi-sample-all	SemiBin2	metaspades	ERR1136723	All
0.916591	rc	MGYG000223404	multi-sample-all	SemiBin2	metaspades	ERR1136723	All
0.878145	rc	MGYG000245520	multi-sample-all	SemiBin2	metaspades	ERR1136723	All
0.384808	rc	MGYG000000033	multi-sample-mash	SemiBin2	metaspades	ERR1136968	All
0.736368	rc	MGYG000002298	multi-sample-mash	SemiBin2	metaspades	ERR1136968	All
0.52801	rc	MGYG000002455	multi-sample-mash	SemiBin2	metaspades	ERR1136968	All
0.674857	rc	MGYG000135271	multi-sample-mash	SemiBin2	metaspades	ERR1136968	All
0.324437	rc	MGYG000153177	multi-sample-mash	SemiBin2	metaspades	ERR1136968	All
0.829946	rc	MGYG000172417	multi-sample-mash	SemiBin2	metaspades	ERR1136968	All
0.830004	rc	MGYG000241024	multi-sample-mash	SemiBin2	metaspades	ERR1136968	All
0.436313	rc	MGYG000258696	multi-sample-mash	SemiBin2	metaspades	ERR1136968	All
0.662107	rc	MGYG000002274	multi-sample-mash	SemiBin2	metaspades	ERR1136714	All
0.82212	rc	MGYG000006567	multi-sample-mash	SemiBin2	metaspades	ERR1136714	All
0.533844	rc	MGYG000044550	multi-sample-mash	SemiBin2	metaspades	ERR1136714	All
0.726954	rc	MGYG000147506	multi-sample-mash	SemiBin2	metaspades	ERR1136714	All
0.499629	rc	MGYG000151174	multi-sample-mash	SemiBin2	metaspades	ERR1136714	All
0.895917	rc	MGYG000204634	multi-sample-mash	SemiBin2	metaspades	ERR1136714	All
0.605674	rc	MGYG000280452	multi-sample-mash	SemiBin2	metaspades	ERR1136714	All
0.722803	rc	MGYG000001310	single-sample	SemiBin2	metaspades	ERR1137122	All
0.883346	rc	MGYG000002286	single-sample	SemiBin2	metaspades	ERR1137122	All
0.740554	rc	MGYG000002545	single-sample	SemiBin2	metaspades	ERR1137122	All
0.798582	rc	MGYG000006762	single-sample	SemiBin2	metaspades	ERR1137122	All
0.923933	rc	MGYG000006994	single-sample	SemiBin2	metaspades	ERR1137122	All
0.599443	rc	MGYG000021014	single-sample	SemiBin2	metaspades	ERR1137122	All
0.762331	rc	MGYG000148377	single-sample	SemiBin2	metaspades	ERR1137122	All
0.836592	rc	MGYG000187687	single-sample	SemiBin2	metaspades	ERR1137122	All
0.650672	rc	MGYG000226313	single-sample	SemiBin2	metaspades	ERR1137122	All
0.746217	rc	MGYG000001306	single-sample	SemiBin2	metaspades	ERR1136728	All
0.508239	rc	MGYG000003694	multi-sample-all	SemiBin2	metaspades	ERR1136697	All
0.553595	rc	MGYG000003697	multi-sample-all	SemiBin2	metaspades	ERR1136697	All
0.341087	rc	MGYG000088657	multi-sample-all	SemiBin2	metaspades	ERR1136697	All
0.337828	rc	MGYG000107881	multi-sample-all	SemiBin2	metaspades	ERR1136697	All
0.422138	rc	MGYG000120645	multi-sample-all	SemiBin2	metaspades	ERR1136697	All
0.579819	rc	MGYG000165776	multi-sample-all	SemiBin2	metaspades	ERR1136697	All
0.359367	rc	MGYG000280452	multi-sample-all	SemiBin2	metaspades	ERR1136697	All
0.7849	rc	MGYG000000084	multi-sample-all	SemiBin2	metaspades	ERR1136891	All
0.454178	rc	MGYG000000253	multi-sample-all	SemiBin2	metaspades	ERR1136891	All
0.666202	rc	MGYG000002394	multi-sample-all	SemiBin2	metaspades	ERR1136891	All
0.973288	rc	MGYG000002540	multi-sample-all	SemiBin2	metaspades	ERR1136891	All
0.791609	rc	MGYG000004931	multi-sample-all	SemiBin2	metaspades	ERR1136891	All
0.412949	rc	MGYG000006143	multi-sample-all	SemiBin2	metaspades	ERR1136891	All
0.941935	rc	MGYG000006994	multi-sample-all	SemiBin2	metaspades	ERR1136891	All
0.656286	rc	MGYG000021014	multi-sample-all	SemiBin2	metaspades	ERR1136891	All
0.815536	rc	MGYG000035685	multi-sample-all	SemiBin2	metaspades	ERR1136891	All
0.706894	rc	MGYG000038731	multi-sample-all	SemiBin2	metaspades	ERR1136891	All
0.948754	rc	MGYG000073888	multi-sample-all	SemiBin2	metaspades	ERR1136891	All
0.93263	rc	MGYG000107881	multi-sample-all	SemiBin2	metaspades	ERR1136891	All
0.962282	rc	MGYG000204634	multi-sample-all	SemiBin2	metaspades	ERR1136891	All
0.993518	rc	MGYG000213208	multi-sample-all	SemiBin2	metaspades	ERR1136891	All
0.382532	rc	MGYG000254876	multi-sample-all	SemiBin2	metaspades	ERR1136891	All
0.472141	rc	MGYG000258696	multi-sample-all	SemiBin2	metaspades	ERR1136891	All
0.94802	rc	MGYG000284844	multi-sample-all	SemiBin2	metaspades	ERR1136891	All
0.985532	rc	MGYG000007025	single-sample	SemiBin2	metaspades	ERR1136604	All
0.983161	rc	MGYG000174706	single-sample	SemiBin2	metaspades	ERR1136604	All
0.80816	rc	MGYG000000002	multi-sample-all	SemiBin2	metaspades	ERR1136754	All
0.86289	rc	MGYG000000177	multi-sample-all	SemiBin2	metaspades	ERR1136754	All
0.998432	rc	MGYG000001385	multi-sample-all	SemiBin2	metaspades	ERR1136754	All
0.929311	rc	MGYG000001397	multi-sample-all	SemiBin2	metaspades	ERR1136754	All
0.901647	rc	MGYG000002286	multi-sample-all	SemiBin2	metaspades	ERR1136754	All
0.993635	rc	MGYG000004806	multi-sample-all	SemiBin2	metaspades	ERR1136754	All
0.495354	rc	MGYG000005751	multi-sample-all	SemiBin2	metaspades	ERR1136754	All
0.856019	rc	MGYG000006838	multi-sample-all	SemiBin2	metaspades	ERR1136754	All
0.561205	rc	MGYG000006994	multi-sample-all	SemiBin2	metaspades	ERR1136754	All
0.479834	rc	MGYG000025661	multi-sample-all	SemiBin2	metaspades	ERR1136754	All
0.487533	rc	MGYG000036532	multi-sample-all	SemiBin2	metaspades	ERR1136754	All
0.536031	rc	MGYG000048233	multi-sample-all	SemiBin2	metaspades	ERR1136754	All
0.536131	rc	MGYG000055687	multi-sample-all	SemiBin2	metaspades	ERR1136754	All
0.841221	rc	MGYG000065089	multi-sample-all	SemiBin2	metaspades	ERR1136754	All
0.854265	rc	MGYG000088657	multi-sample-all	SemiBin2	metaspades	ERR1136754	All
0.504263	rc	MGYG000177675	multi-sample-all	SemiBin2	metaspades	ERR1136754	All
0.464752	rc	MGYG000199723	multi-sample-all	SemiBin2	metaspades	ERR1136754	All
0.731884	rc	MGYG000209409	multi-sample-all	SemiBin2	metaspades	ERR1136754	All
0.995264	rc	MGYG000213208	multi-sample-all	SemiBin2	metaspades	ERR1136754	All
0.940084	rc	MGYG000226313	multi-sample-all	SemiBin2	metaspades	ERR1136754	All
0.797713	rc	MGYG000000243	single-sample	SemiBin2	metaspades	ERR1137095	All
0.879965	rc	MGYG000001338	single-sample	SemiBin2	metaspades	ERR1137095	All
0.86235	rc	MGYG000048233	single-sample	SemiBin2	metaspades	ERR1137095	All
0.867808	rc	MGYG000107881	single-sample	SemiBin2	metaspades	ERR1137095	All
0.784607	rc	MGYG000179621	single-sample	SemiBin2	metaspades	ERR1137095	All
0.896787	rc	MGYG000186626	single-sample	SemiBin2	metaspades	ERR1137095	All
0.824894	rc	MGYG000206647	single-sample	SemiBin2	metaspades	ERR1137095	All
0.531804	rc	MGYG000005705	multi-sample-all	SemiBin2	metaspades	ERR1136652	All
0.591939	rc	MGYG000035685	multi-sample-all	SemiBin2	metaspades	ERR1136652	All
0.578804	rc	MGYG000040636	multi-sample-all	SemiBin2	metaspades	ERR1136652	All
0.659641	rc	MGYG000139673	multi-sample-all	SemiBin2	metaspades	ERR1136652	All
0.526821	rc	MGYG000153678	multi-sample-all	SemiBin2	metaspades	ERR1136652	All
0.607986	rc	MGYG000260193	multi-sample-all	SemiBin2	metaspades	ERR1136652	All
0.4219	rc	MGYG000267243	multi-sample-all	SemiBin2	metaspades	ERR1136652	All
0.930563	rc	MGYG000055687	single-sample	SemiBin2	metaspades	ERR1137034	All
0.842815	rc	MGYG000000250	single-sample	SemiBin2	metaspades	ERR1136945	All
0.636364	rc	MGYG000002274	single-sample	SemiBin2	metaspades	ERR1136945	All
0.88967	rc	MGYG000006438	single-sample	SemiBin2	metaspades	ERR1136945	All
0.975245	rc	MGYG000059677	single-sample	SemiBin2	metaspades	ERR1136945	All
0.839788	rc	MGYG000120645	single-sample	SemiBin2	metaspades	ERR1136945	All
0.829414	rc	MGYG000148078	single-sample	SemiBin2	metaspades	ERR1136945	All
0.42266	rc	MGYG000000029	single-sample	SemiBin2	metaspades	ERR1136712	All
0.913692	rc	MGYG000002321	single-sample	SemiBin2	metaspades	ERR1136712	All
0.992301	rc	MGYG000005478	single-sample	SemiBin2	metaspades	ERR1136712	All
0.837863	rc	MGYG000006571	single-sample	SemiBin2	metaspades	ERR1136712	All
0.831938	rc	MGYG000021879	single-sample	SemiBin2	metaspades	ERR1136712	All
0.733209	rc	MGYG000032744	single-sample	SemiBin2	metaspades	ERR1136712	All
0.94766	rc	MGYG000089048	single-sample	SemiBin2	metaspades	ERR1136712	All
0.937056	rc	MGYG000181603	single-sample	SemiBin2	metaspades	ERR1136712	All
0.909006	rc	MGYG000204634	single-sample	SemiBin2	metaspades	ERR1136712	All
0.824156	rc	MGYG000213128	single-sample	SemiBin2	metaspades	ERR1136712	All
0.796057	rc	MGYG000278633	single-sample	SemiBin2	metaspades	ERR1136712	All
0.936272	rc	MGYG000282310	single-sample	SemiBin2	metaspades	ERR1136712	All
0.944612	rc	MGYG000000187	multi-sample-mash	SemiBin2	metaspades	ERR1136989	All
0.629505	rc	MGYG000010975	multi-sample-mash	SemiBin2	metaspades	ERR1136989	All
0.6891	rc	MGYG000245520	multi-sample-mash	SemiBin2	metaspades	ERR1136989	All
0.730259	rc	MGYG000251386	multi-sample-mash	SemiBin2	metaspades	ERR1136989	All
0.625244	rc	MGYG000000190	multi-sample-all	SemiBin2	metaspades	ERR1136898	All
0.394253	rc	MGYG000000195	multi-sample-all	SemiBin2	metaspades	ERR1136898	All
0.473521	rc	MGYG000001711	multi-sample-all	SemiBin2	metaspades	ERR1136898	All
0.643789	rc	MGYG000002274	multi-sample-all	SemiBin2	metaspades	ERR1136898	All
0.63176	rc	MGYG000002412	multi-sample-all	SemiBin2	metaspades	ERR1136898	All
0.726481	rc	MGYG000002545	multi-sample-all	SemiBin2	metaspades	ERR1136898	All
0.872954	rc	MGYG000006567	multi-sample-all	SemiBin2	metaspades	ERR1136898	All
0.287388	rc	MGYG000271767	multi-sample-all	SemiBin2	metaspades	ERR1136898	All
0.717085	rc	MGYG000002274	single-sample	SemiBin2	metaspades	ERR1136686	All
0.728062	rc	MGYG000004946	single-sample	SemiBin2	metaspades	ERR1136686	All
0.927629	rc	MGYG000005209	single-sample	SemiBin2	metaspades	ERR1136686	All
0.884725	rc	MGYG000006261	single-sample	SemiBin2	metaspades	ERR1136686	All
0.986471	rc	MGYG000024914	single-sample	SemiBin2	metaspades	ERR1136686	All
0.957756	rc	MGYG000063299	single-sample	SemiBin2	metaspades	ERR1136686	All
0.987071	rc	MGYG000076231	single-sample	SemiBin2	metaspades	ERR1136686	All
0.965734	rc	MGYG000102349	single-sample	SemiBin2	metaspades	ERR1136686	All
0.844466	rc	MGYG000135271	single-sample	SemiBin2	metaspades	ERR1136686	All
0.563251	rc	MGYG000139673	single-sample	SemiBin2	metaspades	ERR1136686	All
0.647225	rc	MGYG000210611	single-sample	SemiBin2	metaspades	ERR1136686	All
0.825876	rc	MGYG000280452	single-sample	SemiBin2	metaspades	ERR1136686	All
0.916834	rc	MGYG000000187	single-sample	SemiBin2	metaspades	ERR1136989	All
0.860547	rc	MGYG000010975	single-sample	SemiBin2	metaspades	ERR1136989	All
0.749517	rc	MGYG000245520	single-sample	SemiBin2	metaspades	ERR1136989	All
0.690352	rc	MGYG000251386	single-sample	SemiBin2	metaspades	ERR1136989	All
0.932535	rc	MGYG000089048	single-sample	SemiBin2	metaspades	ERR1136646	All
0.723665	rc	MGYG000187464	single-sample	SemiBin2	metaspades	ERR1136646	All
0.820902	rc	MGYG000021014	single-sample	SemiBin2	metaspades	ERR1136948	All
0.736258	rc	MGYG000120645	single-sample	SemiBin2	metaspades	ERR1136948	All
0.875321	rc	MGYG000179621	single-sample	SemiBin2	metaspades	ERR1136948	All
0.946462	rc	MGYG000207853	single-sample	SemiBin2	metaspades	ERR1136948	All
0.902066	rc	MGYG000256239	single-sample	SemiBin2	metaspades	ERR1136948	All
0.949625	rc	MGYG000282310	single-sample	SemiBin2	metaspades	ERR1136948	All
0.527737	rc	MGYG000000065	multi-sample-all	SemiBin2	metaspades	ERR1137187	All
0.48321	rc	MGYG000067023	multi-sample-all	SemiBin2	metaspades	ERR1137187	All
0.433814	rc	MGYG000107881	multi-sample-all	SemiBin2	metaspades	ERR1137187	All
0.570295	rc	MGYG000255548	multi-sample-all	SemiBin2	metaspades	ERR1137187	All
0.455294	rc	MGYG000280452	multi-sample-all	SemiBin2	metaspades	ERR1137187	All
0.751909	rc	MGYG000001310	single-sample	SemiBin2	metaspades	ERR1137171	All
0.871274	rc	MGYG000002286	single-sample	SemiBin2	metaspades	ERR1137171	All
0.759369	rc	MGYG000000177	single-sample	SemiBin2	metaspades	ERR1136721	All
0.692473	rc	MGYG000002517	single-sample	SemiBin2	metaspades	ERR1136721	All
0.829677	rc	MGYG000004733	single-sample	SemiBin2	metaspades	ERR1136721	All
0.81236	rc	MGYG000004946	single-sample	SemiBin2	metaspades	ERR1136721	All
0.882773	rc	MGYG000005178	single-sample	SemiBin2	metaspades	ERR1136721	All
0.818573	rc	MGYG000120645	single-sample	SemiBin2	metaspades	ERR1136721	All
0.786967	rc	MGYG000147839	single-sample	SemiBin2	metaspades	ERR1136721	All
0.853434	rc	MGYG000187687	single-sample	SemiBin2	metaspades	ERR1136721	All
0.843068	rc	MGYG000195427	single-sample	SemiBin2	metaspades	ERR1136721	All
0.904031	rc	MGYG000229893	single-sample	SemiBin2	metaspades	ERR1136721	All
0.89378	rc	MGYG000238342	single-sample	SemiBin2	metaspades	ERR1136721	All
0.987692	rc	MGYG000273882	single-sample	SemiBin2	metaspades	ERR1136721	All
0.918764	rc	MGYG000280452	single-sample	SemiBin2	metaspades	ERR1136721	All
0.805725	rc	MGYG000284844	single-sample	SemiBin2	metaspades	ERR1136721	All
0.850107	rc	MGYG000117935	single-sample	SemiBin2	metaspades	ERR1137045	All
0.935755	rc	MGYG000151174	single-sample	SemiBin2	metaspades	ERR1137045	All
0.924011	rc	MGYG000213128	single-sample	SemiBin2	metaspades	ERR1137045	All
0.443437	rc	MGYG000000250	multi-sample-all	SemiBin2	metaspades	ERR1136945	All
0.683755	rc	MGYG000002274	multi-sample-all	SemiBin2	metaspades	ERR1136945	All
0.57405	rc	MGYG000006438	multi-sample-all	SemiBin2	metaspades	ERR1136945	All
0.975245	rc	MGYG000059677	multi-sample-all	SemiBin2	metaspades	ERR1136945	All
0.497668	rc	MGYG000120645	multi-sample-all	SemiBin2	metaspades	ERR1136945	All
0.558532	rc	MGYG000148078	multi-sample-all	SemiBin2	metaspades	ERR1136945	All
0.545432	rc	MGYG000001338	multi-sample-all	SemiBin2	metaspades	ERR1137208	All
0.898993	rc	MGYG000006261	multi-sample-all	SemiBin2	metaspades	ERR1137208	All
0.566141	rc	MGYG000006755	multi-sample-all	SemiBin2	metaspades	ERR1137208	All
0.335452	rc	MGYG000021115	multi-sample-all	SemiBin2	metaspades	ERR1137208	All
0.719727	rc	MGYG000033873	multi-sample-all	SemiBin2	metaspades	ERR1137208	All
0.814049	rc	MGYG000038731	multi-sample-all	SemiBin2	metaspades	ERR1137208	All
0.318078	rc	MGYG000135271	multi-sample-all	SemiBin2	metaspades	ERR1137208	All
0.56898	rc	MGYG000144849	multi-sample-all	SemiBin2	metaspades	ERR1137208	All
0.570368	rc	MGYG000256707	multi-sample-all	SemiBin2	metaspades	ERR1137208	All
0.372972	rc	MGYG000282310	multi-sample-all	SemiBin2	metaspades	ERR1137208	All
0.983113	rc	MGYG000285953	multi-sample-all	SemiBin2	metaspades	ERR1137208	All
0.761758	rc	MGYG000000029	single-sample	SemiBin2	metaspades	ERR1137069	All
0.984628	rc	MGYG000000225	single-sample	SemiBin2	metaspades	ERR1137069	All
0.922715	rc	MGYG000000243	single-sample	SemiBin2	metaspades	ERR1137069	All
0.75732	rc	MGYG000109335	single-sample	SemiBin2	metaspades	ERR1137069	All
0.925543	rc	MGYG000000144	multi-sample-mash	SemiBin2	metaspades	ERR1136645	All
0.95797	rc	MGYG000000187	multi-sample-mash	SemiBin2	metaspades	ERR1136645	All
0.815442	rc	MGYG000001365	multi-sample-mash	SemiBin2	metaspades	ERR1136645	All
0.865152	rc	MGYG000001415	multi-sample-mash	SemiBin2	metaspades	ERR1136645	All
0.897706	rc	MGYG000002540	multi-sample-mash	SemiBin2	metaspades	ERR1136645	All
0.668196	rc	MGYG000003686	multi-sample-mash	SemiBin2	metaspades	ERR1136645	All
0.500758	rc	MGYG000003697	multi-sample-mash	SemiBin2	metaspades	ERR1136645	All
0.781275	rc	MGYG000006838	multi-sample-mash	SemiBin2	metaspades	ERR1136645	All
0.598716	rc	MGYG000180036	multi-sample-mash	SemiBin2	metaspades	ERR1136645	All
0.907027	rc	MGYG000284455	multi-sample-mash	SemiBin2	metaspades	ERR1136645	All
0.824943	rc	MGYG000002286	multi-sample-mash	SemiBin2	metaspades	ERR1136906	All
0.891875	rc	MGYG000002444	multi-sample-mash	SemiBin2	metaspades	ERR1136906	All
0.936539	rc	MGYG000004777	multi-sample-mash	SemiBin2	metaspades	ERR1136906	All
0.721392	rc	MGYG000010975	multi-sample-mash	SemiBin2	metaspades	ERR1136906	All
0.803102	rc	MGYG000032744	multi-sample-mash	SemiBin2	metaspades	ERR1136906	All
0.798319	rc	MGYG000034265	multi-sample-mash	SemiBin2	metaspades	ERR1136906	All
0.861032	rc	MGYG000081282	multi-sample-mash	SemiBin2	metaspades	ERR1136906	All
0.938321	rc	MGYG000104362	multi-sample-mash	SemiBin2	metaspades	ERR1136906	All
0.903744	rc	MGYG000106716	multi-sample-mash	SemiBin2	metaspades	ERR1136906	All
0.959483	rc	MGYG000107881	multi-sample-mash	SemiBin2	metaspades	ERR1136906	All
0.709301	rc	MGYG000241549	multi-sample-mash	SemiBin2	metaspades	ERR1136906	All
0.898548	rc	MGYG000245520	multi-sample-mash	SemiBin2	metaspades	ERR1136906	All
0.926021	rc	MGYG000271767	multi-sample-mash	SemiBin2	metaspades	ERR1136906	All
0.530824	rc	MGYG000001310	multi-sample-mash	SemiBin2	metaspades	ERR1136637	All
0.995488	rc	MGYG000001385	multi-sample-mash	SemiBin2	metaspades	ERR1136637	All
0.501404	rc	MGYG000089024	multi-sample-mash	SemiBin2	metaspades	ERR1136637	All
0.7723	rc	MGYG000151174	multi-sample-mash	SemiBin2	metaspades	ERR1136637	All
0.687476	rc	MGYG000000022	multi-sample-mash	SemiBin2	metaspades	ERR1136723	All
0.602368	rc	MGYG000001310	multi-sample-mash	SemiBin2	metaspades	ERR1136723	All
0.935616	rc	MGYG000003697	multi-sample-mash	SemiBin2	metaspades	ERR1136723	All
0.897906	rc	MGYG000021115	multi-sample-mash	SemiBin2	metaspades	ERR1136723	All
0.409077	rc	MGYG000082313	multi-sample-mash	SemiBin2	metaspades	ERR1136723	All
0.929427	rc	MGYG000104362	multi-sample-mash	SemiBin2	metaspades	ERR1136723	All
0.786392	rc	MGYG000116882	multi-sample-mash	SemiBin2	metaspades	ERR1136723	All
0.901678	rc	MGYG000223404	multi-sample-mash	SemiBin2	metaspades	ERR1136723	All
0.833401	rc	MGYG000245520	multi-sample-mash	SemiBin2	metaspades	ERR1136723	All
0.853767	rc	MGYG000001707	single-sample	SemiBin2	metaspades	ERR1137027	All
0.924146	rc	MGYG000006994	single-sample	SemiBin2	metaspades	ERR1137027	All
0.984068	rc	MGYG000055687	single-sample	SemiBin2	metaspades	ERR1137027	All
0.91732	rc	MGYG000007025	multi-sample-all	SemiBin2	metaspades	ERR1136604	All
0.983161	rc	MGYG000174706	multi-sample-all	SemiBin2	metaspades	ERR1136604	All
0.893453	rc	MGYG000048233	multi-sample-all	SemiBin2	metaspades	ERR1136917	All
0.589422	rc	MGYG000245326	multi-sample-all	SemiBin2	metaspades	ERR1136917	All
0.692389	rc	MGYG000002274	multi-sample-all	SemiBin2	metaspades	ERR1136714	All
0.846279	rc	MGYG000006567	multi-sample-all	SemiBin2	metaspades	ERR1136714	All
0.497674	rc	MGYG000044550	multi-sample-all	SemiBin2	metaspades	ERR1136714	All
0.806362	rc	MGYG000147506	multi-sample-all	SemiBin2	metaspades	ERR1136714	All
0.794843	rc	MGYG000151174	multi-sample-all	SemiBin2	metaspades	ERR1136714	All
0.950583	rc	MGYG000204634	multi-sample-all	SemiBin2	metaspades	ERR1136714	All
0.970738	rc	MGYG000280452	multi-sample-all	SemiBin2	metaspades	ERR1136714	All
0.7843	rc	MGYG000000272	multi-sample-mash	SemiBin2	metaspades	ERR1136669	All
0.417774	rc	MGYG000006762	multi-sample-mash	SemiBin2	metaspades	ERR1136669	All
0.970294	rc	MGYG000048233	multi-sample-mash	SemiBin2	metaspades	ERR1136669	All
0.722758	rc	MGYG000088657	multi-sample-mash	SemiBin2	metaspades	ERR1136669	All
0.434473	rc	MGYG000178386	multi-sample-mash	SemiBin2	metaspades	ERR1136669	All
0.595573	rc	MGYG000196979	multi-sample-mash	SemiBin2	metaspades	ERR1136669	All
0.56595	rc	MGYG000040344	single-sample	SemiBin2	metaspades	ERR1136662	All
0.865063	rc	MGYG000048233	single-sample	SemiBin2	metaspades	ERR1136662	All
0.677239	rc	MGYG000177413	single-sample	SemiBin2	metaspades	ERR1136662	All
0.915609	rc	MGYG000232701	single-sample	SemiBin2	metaspades	ERR1136662	All
0.842834	rc	MGYG000255450	single-sample	SemiBin2	metaspades	ERR1136662	All
0.523514	rc	MGYG000000022	multi-sample-all	SemiBin2	metaspades	ERR1136915	All
0.714853	rc	MGYG000000084	multi-sample-all	SemiBin2	metaspades	ERR1136915	All
0.569743	rc	MGYG000005478	multi-sample-all	SemiBin2	metaspades	ERR1136915	All
0.558326	rc	MGYG000006261	multi-sample-all	SemiBin2	metaspades	ERR1136915	All
0.962746	rc	MGYG000010975	multi-sample-all	SemiBin2	metaspades	ERR1136915	All
0.982408	rc	MGYG000055687	multi-sample-all	SemiBin2	metaspades	ERR1136915	All
0.508715	rc	MGYG000063766	multi-sample-all	SemiBin2	metaspades	ERR1136915	All
0.91233	rc	MGYG000071224	multi-sample-all	SemiBin2	metaspades	ERR1136915	All
0.865482	rc	MGYG000083923	multi-sample-all	SemiBin2	metaspades	ERR1136915	All
0.930789	rc	MGYG000088892	multi-sample-all	SemiBin2	metaspades	ERR1136915	All
0.956618	rc	MGYG000104362	multi-sample-all	SemiBin2	metaspades	ERR1136915	All
0.787369	rc	MGYG000123464	multi-sample-all	SemiBin2	metaspades	ERR1136915	All
0.56211	rc	MGYG000135271	multi-sample-all	SemiBin2	metaspades	ERR1136915	All
0.386366	rc	MGYG000181603	multi-sample-all	SemiBin2	metaspades	ERR1136915	All
0.961996	rc	MGYG000204634	multi-sample-all	SemiBin2	metaspades	ERR1136915	All
0.951303	rc	MGYG000245520	multi-sample-all	SemiBin2	metaspades	ERR1136915	All
0.926176	rc	MGYG000258696	multi-sample-all	SemiBin2	metaspades	ERR1136915	All
0.492852	rc	MGYG000280452	multi-sample-all	SemiBin2	metaspades	ERR1136915	All
0.954812	rc	MGYG000284844	multi-sample-all	SemiBin2	metaspades	ERR1136915	All
0.974082	rc	MGYG000285953	multi-sample-all	SemiBin2	metaspades	ERR1136915	All
0.887567	rc	MGYG000000002	multi-sample-all	SemiBin2	metaspades	ERR1136838	All
0.96363	rc	MGYG000000077	multi-sample-all	SemiBin2	metaspades	ERR1136838	All
0.95271	rc	MGYG000000144	multi-sample-all	SemiBin2	metaspades	ERR1136838	All
0.82405	rc	MGYG000000177	multi-sample-all	SemiBin2	metaspades	ERR1136838	All
0.92699	rc	MGYG000000190	multi-sample-all	SemiBin2	metaspades	ERR1136838	All
0.771	rc	MGYG000000216	multi-sample-all	SemiBin2	metaspades	ERR1136838	All
0.92563	rc	MGYG000001310	multi-sample-all	SemiBin2	metaspades	ERR1136838	All
0.65046	rc	MGYG000001385	multi-sample-all	SemiBin2	metaspades	ERR1136838	All
0.650396	rc	MGYG000006731	multi-sample-all	SemiBin2	metaspades	ERR1136838	All
0.707668	rc	MGYG000019143	multi-sample-all	SemiBin2	metaspades	ERR1136838	All
0.677992	rc	MGYG000021014	multi-sample-all	SemiBin2	metaspades	ERR1136838	All
0.98788	rc	MGYG000036718	multi-sample-all	SemiBin2	metaspades	ERR1136838	All
0.889812	rc	MGYG000037464	multi-sample-all	SemiBin2	metaspades	ERR1136838	All
0.917925	rc	MGYG000048233	multi-sample-all	SemiBin2	metaspades	ERR1136838	All
0.896694	rc	MGYG000076637	multi-sample-all	SemiBin2	metaspades	ERR1136838	All
0.946992	rc	MGYG000104362	multi-sample-all	SemiBin2	metaspades	ERR1136838	All
0.955403	rc	MGYG000148078	multi-sample-all	SemiBin2	metaspades	ERR1136838	All
0.860054	rc	MGYG000158569	multi-sample-all	SemiBin2	metaspades	ERR1136838	All
0.938624	rc	MGYG000163402	multi-sample-all	SemiBin2	metaspades	ERR1136838	All
0.959748	rc	MGYG000163644	multi-sample-all	SemiBin2	metaspades	ERR1136838	All
0.645974	rc	MGYG000198108	multi-sample-all	SemiBin2	metaspades	ERR1136838	All
0.866136	rc	MGYG000198353	multi-sample-all	SemiBin2	metaspades	ERR1136838	All
0.960901	rc	MGYG000204634	multi-sample-all	SemiBin2	metaspades	ERR1136838	All
0.99503	rc	MGYG000213208	multi-sample-all	SemiBin2	metaspades	ERR1136838	All
0.653614	rc	MGYG000214244	multi-sample-all	SemiBin2	metaspades	ERR1136838	All
0.554644	rc	MGYG000216553	multi-sample-all	SemiBin2	metaspades	ERR1136838	All
0.910395	rc	MGYG000245520	multi-sample-all	SemiBin2	metaspades	ERR1136838	All
0.961404	rc	MGYG000284844	multi-sample-all	SemiBin2	metaspades	ERR1136838	All
0.76983	rc	MGYG000000065	single-sample	SemiBin2	metaspades	ERR1137187	All
0.736288	rc	MGYG000067023	single-sample	SemiBin2	metaspades	ERR1137187	All
0.80918	rc	MGYG000107881	single-sample	SemiBin2	metaspades	ERR1137187	All
0.885147	rc	MGYG000255548	single-sample	SemiBin2	metaspades	ERR1137187	All
0.783406	rc	MGYG000280452	single-sample	SemiBin2	metaspades	ERR1137187	All
0.727479	rc	MGYG000000084	multi-sample-all	SemiBin2	metaspades	ERR1136845	All
0.558055	rc	MGYG000000243	multi-sample-all	SemiBin2	metaspades	ERR1136845	All
0.927248	rc	MGYG000002286	multi-sample-all	SemiBin2	metaspades	ERR1136845	All
0.986713	rc	MGYG000008142	multi-sample-all	SemiBin2	metaspades	ERR1136845	All
0.849323	rc	MGYG000035685	multi-sample-all	SemiBin2	metaspades	ERR1136845	All
0.698825	rc	MGYG000076231	multi-sample-all	SemiBin2	metaspades	ERR1136845	All
0.58495	rc	MGYG000107881	multi-sample-all	SemiBin2	metaspades	ERR1136845	All
0.339199	rc	MGYG000120645	multi-sample-all	SemiBin2	metaspades	ERR1136845	All
0.496409	rc	MGYG000181603	multi-sample-all	SemiBin2	metaspades	ERR1136845	All
0.937232	rc	MGYG000206647	multi-sample-all	SemiBin2	metaspades	ERR1136845	All
0.763807	rc	MGYG000257557	multi-sample-all	SemiBin2	metaspades	ERR1136845	All
0.652956	rc	MGYG000000250	multi-sample-mash	SemiBin2	metaspades	ERR1137033	All
0.448002	rc	MGYG000005055	multi-sample-mash	SemiBin2	metaspades	ERR1137033	All
0.432142	rc	MGYG000021115	multi-sample-mash	SemiBin2	metaspades	ERR1137033	All
0.290564	rc	MGYG000244563	multi-sample-mash	SemiBin2	metaspades	ERR1137033	All
0.720552	rc	MGYG000002298	single-sample	SemiBin2	metaspades	ERR1136946	All
0.623889	rc	MGYG000002455	single-sample	SemiBin2	metaspades	ERR1136946	All
0.86027	rc	MGYG000135271	single-sample	SemiBin2	metaspades	ERR1136946	All
0.807047	rc	MGYG000153177	single-sample	SemiBin2	metaspades	ERR1136946	All
0.93842	rc	MGYG000192797	single-sample	SemiBin2	metaspades	ERR1136946	All
0.799257	rc	MGYG000241024	single-sample	SemiBin2	metaspades	ERR1136946	All
0.886469	rc	MGYG000002286	single-sample	SemiBin2	metaspades	ERR1136791	All
0.785644	rc	MGYG000002509	single-sample	SemiBin2	metaspades	ERR1136791	All
0.982577	rc	MGYG000004777	single-sample	SemiBin2	metaspades	ERR1136791	All
0.883454	rc	MGYG000020139	single-sample	SemiBin2	metaspades	ERR1136791	All
0.852131	rc	MGYG000088657	single-sample	SemiBin2	metaspades	ERR1136791	All
0.897687	rc	MGYG000107881	single-sample	SemiBin2	metaspades	ERR1136791	All
0.982577	rc	MGYG000119054	single-sample	SemiBin2	metaspades	ERR1136791	All
0.785907	rc	MGYG000127761	single-sample	SemiBin2	metaspades	ERR1136791	All
0.937408	rc	MGYG000133356	single-sample	SemiBin2	metaspades	ERR1136791	All
0.865968	rc	MGYG000148078	single-sample	SemiBin2	metaspades	ERR1136791	All
0.973839	rc	MGYG000153678	single-sample	SemiBin2	metaspades	ERR1136791	All
0.825266	rc	MGYG000260333	single-sample	SemiBin2	metaspades	ERR1136791	All
0.893804	rc	MGYG000260429	single-sample	SemiBin2	metaspades	ERR1136791	All
0.783935	rc	MGYG000002517	multi-sample-mash	SemiBin2	metaspades	ERR1136731	All
0.840806	rc	MGYG000006675	multi-sample-mash	SemiBin2	metaspades	ERR1136731	All
0.574864	rc	MGYG000008142	multi-sample-mash	SemiBin2	metaspades	ERR1136731	All
0.974023	rc	MGYG000048233	multi-sample-mash	SemiBin2	metaspades	ERR1136731	All
0.551037	rc	MGYG000073722	multi-sample-mash	SemiBin2	metaspades	ERR1136731	All
0.959567	rc	MGYG000076231	multi-sample-mash	SemiBin2	metaspades	ERR1136731	All
0.54798	rc	MGYG000082915	multi-sample-mash	SemiBin2	metaspades	ERR1136731	All
0.86501	rc	MGYG000090873	multi-sample-mash	SemiBin2	metaspades	ERR1136731	All
0.92081	rc	MGYG000106716	multi-sample-mash	SemiBin2	metaspades	ERR1136731	All
0.580971	rc	MGYG000120645	multi-sample-mash	SemiBin2	metaspades	ERR1136731	All
0.567467	rc	MGYG000139673	multi-sample-mash	SemiBin2	metaspades	ERR1136731	All
0.508816	rc	MGYG000194105	multi-sample-mash	SemiBin2	metaspades	ERR1136731	All
0.575452	rc	MGYG000202980	multi-sample-mash	SemiBin2	metaspades	ERR1136731	All
0.760019	rc	MGYG000232769	multi-sample-mash	SemiBin2	metaspades	ERR1136731	All
0.987298	rc	MGYG000252996	multi-sample-mash	SemiBin2	metaspades	ERR1136731	All
0.829032	rc	MGYG000282890	multi-sample-mash	SemiBin2	metaspades	ERR1136731	All
0.982262	rc	MGYG000285953	multi-sample-mash	SemiBin2	metaspades	ERR1136731	All
0.805492	rc	MGYG000000084	single-sample	SemiBin2	metaspades	ERR1136795	All
0.94393	rc	MGYG000001707	single-sample	SemiBin2	metaspades	ERR1136795	All
0.856113	rc	MGYG000002286	single-sample	SemiBin2	metaspades	ERR1136795	All
0.723049	rc	MGYG000002298	single-sample	SemiBin2	metaspades	ERR1136795	All
0.953056	rc	MGYG000002459	single-sample	SemiBin2	metaspades	ERR1136795	All
0.779418	rc	MGYG000002517	single-sample	SemiBin2	metaspades	ERR1136795	All
0.791505	rc	MGYG000004806	single-sample	SemiBin2	metaspades	ERR1136795	All
0.945556	rc	MGYG000008142	single-sample	SemiBin2	metaspades	ERR1136795	All
0.985328	rc	MGYG000055687	single-sample	SemiBin2	metaspades	ERR1136795	All
0.804985	rc	MGYG000104362	single-sample	SemiBin2	metaspades	ERR1136795	All
0.859965	rc	MGYG000135271	single-sample	SemiBin2	metaspades	ERR1136795	All
0.70644	rc	MGYG000198353	single-sample	SemiBin2	metaspades	ERR1136795	All
0.740129	rc	MGYG000241024	single-sample	SemiBin2	metaspades	ERR1136795	All
0.918952	rc	MGYG000243779	single-sample	SemiBin2	metaspades	ERR1136795	All
0.848465	rc	MGYG000245520	single-sample	SemiBin2	metaspades	ERR1136795	All
0.668259	rc	MGYG000258696	single-sample	SemiBin2	metaspades	ERR1136795	All
0.820785	rc	MGYG000000077	single-sample	SemiBin2	metaspades	ERR1136954	All
0.901333	rc	MGYG000000187	single-sample	SemiBin2	metaspades	ERR1136954	All
0.82796	rc	MGYG000140507	single-sample	SemiBin2	metaspades	ERR1136954	All
0.80207	rc	MGYG000048233	single-sample	SemiBin2	metaspades	ERR1136917	All
0.772569	rc	MGYG000245326	single-sample	SemiBin2	metaspades	ERR1136917	All
0.704149	rc	MGYG000009501	multi-sample-all	SemiBin2	metaspades	ERR1137025	All
0.807314	rc	MGYG000000028	single-sample	SemiBin2	metaspades	ERR1136617	All
0.961933	rc	MGYG000001707	single-sample	SemiBin2	metaspades	ERR1136617	All
0.787209	rc	MGYG000022844	single-sample	SemiBin2	metaspades	ERR1136617	All
0.92301	rc	MGYG000054922	single-sample	SemiBin2	metaspades	ERR1136617	All
0.536048	rc	MGYG000000029	multi-sample-mash	SemiBin2	metaspades	ERR1137069	All
0.984628	rc	MGYG000000225	multi-sample-mash	SemiBin2	metaspades	ERR1137069	All
0.659973	rc	MGYG000000243	multi-sample-mash	SemiBin2	metaspades	ERR1137069	All
0.696845	rc	MGYG000109335	multi-sample-mash	SemiBin2	metaspades	ERR1137069	All
0.528321	rc	MGYG000005478	multi-sample-mash	SemiBin2	metaspades	ERR1136942	All
0.627906	rc	MGYG000001310	multi-sample-all	SemiBin2	metaspades	ERR1136813	All
0.266663	rc	MGYG000002438	multi-sample-all	SemiBin2	metaspades	ERR1136813	All
0.438005	rc	MGYG000002448	multi-sample-all	SemiBin2	metaspades	ERR1136813	All
0.84162	rc	MGYG000014320	multi-sample-all	SemiBin2	metaspades	ERR1136813	All
0.3584	rc	MGYG000044550	multi-sample-all	SemiBin2	metaspades	ERR1136813	All
0.630447	rc	MGYG000072213	multi-sample-all	SemiBin2	metaspades	ERR1136813	All
0.856613	rc	MGYG000132754	multi-sample-all	SemiBin2	metaspades	ERR1136813	All
0.589583	rc	MGYG000164311	multi-sample-all	SemiBin2	metaspades	ERR1136813	All
0.897103	rc	MGYG000206647	multi-sample-all	SemiBin2	metaspades	ERR1136813	All
0.494849	rc	MGYG000213208	multi-sample-all	SemiBin2	metaspades	ERR1136813	All
0.454981	rc	MGYG000256239	multi-sample-all	SemiBin2	metaspades	ERR1136813	All
0.498283	rc	MGYG000257557	multi-sample-all	SemiBin2	metaspades	ERR1136813	All
0.526368	rc	MGYG000280452	multi-sample-all	SemiBin2	metaspades	ERR1136813	All
0.496881	rc	MGYG000282379	multi-sample-all	SemiBin2	metaspades	ERR1136813	All
0.465317	rc	MGYG000285953	multi-sample-all	SemiBin2	metaspades	ERR1136813	All
0.98312	rc	MGYG000000186	multi-sample-mash	SemiBin2	metaspades	ERR1136621	All
0.79319	rc	MGYG000002274	multi-sample-mash	SemiBin2	metaspades	ERR1136621	All
0.863572	rc	MGYG000006567	multi-sample-mash	SemiBin2	metaspades	ERR1136621	All
0.950412	rc	MGYG000006994	multi-sample-mash	SemiBin2	metaspades	ERR1136621	All
0.606241	rc	MGYG000020139	multi-sample-mash	SemiBin2	metaspades	ERR1136621	All
0.588735	rc	MGYG000107881	multi-sample-mash	SemiBin2	metaspades	ERR1136621	All
0.651673	rc	MGYG000144849	multi-sample-mash	SemiBin2	metaspades	ERR1136621	All
0.516745	rc	MGYG000235192	multi-sample-mash	SemiBin2	metaspades	ERR1136621	All
0.868818	rc	MGYG000241024	multi-sample-mash	SemiBin2	metaspades	ERR1136621	All
0.875508	rc	MGYG000245520	multi-sample-mash	SemiBin2	metaspades	ERR1136621	All
0.483307	rc	MGYG000270281	multi-sample-mash	SemiBin2	metaspades	ERR1136621	All
0.919448	rc	MGYG000284844	multi-sample-mash	SemiBin2	metaspades	ERR1136621	All
0.821695	rc	MGYG000005852	multi-sample-all	SemiBin2	metaspades	ERR1137068	All
0.545017	rc	MGYG000149027	multi-sample-all	SemiBin2	metaspades	ERR1137068	All
0.879576	rc	MGYG000163644	multi-sample-all	SemiBin2	metaspades	ERR1137068	All
0.707488	rc	MGYG000172417	multi-sample-all	SemiBin2	metaspades	ERR1137068	All
0.4514	rc	MGYG000001310	multi-sample-all	SemiBin2	metaspades	ERR1136637	All
0.997002	rc	MGYG000001385	multi-sample-all	SemiBin2	metaspades	ERR1136637	All
0.415746	rc	MGYG000089024	multi-sample-all	SemiBin2	metaspades	ERR1136637	All
0.791905	rc	MGYG000151174	multi-sample-all	SemiBin2	metaspades	ERR1136637	All
0.749771	rc	MGYG000000177	multi-sample-mash	SemiBin2	metaspades	ERR1136721	All
0.863583	rc	MGYG000002517	multi-sample-mash	SemiBin2	metaspades	ERR1136721	All
0.817276	rc	MGYG000004733	multi-sample-mash	SemiBin2	metaspades	ERR1136721	All
0.814012	rc	MGYG000004946	multi-sample-mash	SemiBin2	metaspades	ERR1136721	All
0.46188	rc	MGYG000005178	multi-sample-mash	SemiBin2	metaspades	ERR1136721	All
0.843466	rc	MGYG000120645	multi-sample-mash	SemiBin2	metaspades	ERR1136721	All
0.83336	rc	MGYG000147839	multi-sample-mash	SemiBin2	metaspades	ERR1136721	All
0.894473	rc	MGYG000187687	multi-sample-mash	SemiBin2	metaspades	ERR1136721	All
0.957086	rc	MGYG000195427	multi-sample-mash	SemiBin2	metaspades	ERR1136721	All
0.977804	rc	MGYG000229893	multi-sample-mash	SemiBin2	metaspades	ERR1136721	All
0.896866	rc	MGYG000238342	multi-sample-mash	SemiBin2	metaspades	ERR1136721	All
0.991091	rc	MGYG000273882	multi-sample-mash	SemiBin2	metaspades	ERR1136721	All
0.811423	rc	MGYG000280452	multi-sample-mash	SemiBin2	metaspades	ERR1136721	All
0.898443	rc	MGYG000284844	multi-sample-mash	SemiBin2	metaspades	ERR1136721	All
0.86086	rc	MGYG000000041	multi-sample-all	SemiBin2	metaspades	ERR1136955	All
0.864157	rc	MGYG000001315	multi-sample-all	SemiBin2	metaspades	ERR1136955	All
0.975573	rc	MGYG000002459	multi-sample-all	SemiBin2	metaspades	ERR1136955	All
0.594217	rc	MGYG000088497	multi-sample-all	SemiBin2	metaspades	ERR1136955	All
0.919906	rc	MGYG000104362	multi-sample-all	SemiBin2	metaspades	ERR1136955	All
0.61186	rc	MGYG000280452	multi-sample-all	SemiBin2	metaspades	ERR1136955	All
0.463989	rc	MGYG000000243	multi-sample-mash	SemiBin2	metaspades	ERR1136928	All
0.986447	rc	MGYG000001440	multi-sample-mash	SemiBin2	metaspades	ERR1136928	All
0.883217	rc	MGYG000006567	multi-sample-mash	SemiBin2	metaspades	ERR1136928	All
0.48062	rc	MGYG000083923	multi-sample-mash	SemiBin2	metaspades	ERR1136928	All
0.883343	rc	MGYG000256643	multi-sample-mash	SemiBin2	metaspades	ERR1136928	All
0.932569	rc	MGYG000260429	multi-sample-mash	SemiBin2	metaspades	ERR1136928	All
0.650127	rc	MGYG000000022	multi-sample-all	SemiBin2	metaspades	ERR1137168	All
0.55478	rc	MGYG000001410	multi-sample-all	SemiBin2	metaspades	ERR1137168	All
0.971824	rc	MGYG000002459	multi-sample-all	SemiBin2	metaspades	ERR1137168	All
0.467787	rc	MGYG000005127	multi-sample-all	SemiBin2	metaspades	ERR1137168	All
0.710091	rc	MGYG000009501	multi-sample-all	SemiBin2	metaspades	ERR1137168	All
0.592723	rc	MGYG000119054	multi-sample-all	SemiBin2	metaspades	ERR1137168	All
0.467022	rc	MGYG000133635	multi-sample-all	SemiBin2	metaspades	ERR1137168	All
0.883574	rc	MGYG000137249	multi-sample-all	SemiBin2	metaspades	ERR1137168	All
0.521309	rc	MGYG000147839	multi-sample-all	SemiBin2	metaspades	ERR1137168	All
0.832419	rc	MGYG000000177	multi-sample-mash	SemiBin2	metaspades	ERR1136844	All
0.862176	rc	MGYG000001521	multi-sample-mash	SemiBin2	metaspades	ERR1136844	All
0.903954	rc	MGYG000006261	multi-sample-mash	SemiBin2	metaspades	ERR1136844	All
0.8937	rc	MGYG000010975	multi-sample-mash	SemiBin2	metaspades	ERR1136844	All
0.827544	rc	MGYG000037464	multi-sample-mash	SemiBin2	metaspades	ERR1136844	All
0.939096	rc	MGYG000071224	multi-sample-mash	SemiBin2	metaspades	ERR1136844	All
0.9929	rc	MGYG000086046	multi-sample-mash	SemiBin2	metaspades	ERR1136844	All
0.989228	rc	MGYG000087235	multi-sample-mash	SemiBin2	metaspades	ERR1136844	All
0.89138	rc	MGYG000107466	multi-sample-mash	SemiBin2	metaspades	ERR1136844	All
0.541587	rc	MGYG000107881	multi-sample-mash	SemiBin2	metaspades	ERR1136844	All
0.845663	rc	MGYG000120645	multi-sample-mash	SemiBin2	metaspades	ERR1136844	All
0.740466	rc	MGYG000139333	multi-sample-mash	SemiBin2	metaspades	ERR1136844	All
0.970542	rc	MGYG000204634	multi-sample-mash	SemiBin2	metaspades	ERR1136844	All
0.851369	rc	MGYG000117935	multi-sample-mash	SemiBin2	metaspades	ERR1137045	All
0.456524	rc	MGYG000151174	multi-sample-mash	SemiBin2	metaspades	ERR1137045	All
0.898607	rc	MGYG000213128	multi-sample-mash	SemiBin2	metaspades	ERR1137045	All
0.777342	rc	MGYG000002517	multi-sample-all	SemiBin2	metaspades	ERR1136731	All
0.842921	rc	MGYG000006675	multi-sample-all	SemiBin2	metaspades	ERR1136731	All
0.529842	rc	MGYG000008142	multi-sample-all	SemiBin2	metaspades	ERR1136731	All
0.980027	rc	MGYG000048233	multi-sample-all	SemiBin2	metaspades	ERR1136731	All
0.551037	rc	MGYG000073722	multi-sample-all	SemiBin2	metaspades	ERR1136731	All
0.73967	rc	MGYG000076231	multi-sample-all	SemiBin2	metaspades	ERR1136731	All
0.54798	rc	MGYG000082915	multi-sample-all	SemiBin2	metaspades	ERR1136731	All
0.44778	rc	MGYG000090873	multi-sample-all	SemiBin2	metaspades	ERR1136731	All
0.872734	rc	MGYG000106716	multi-sample-all	SemiBin2	metaspades	ERR1136731	All
0.352296	rc	MGYG000120645	multi-sample-all	SemiBin2	metaspades	ERR1136731	All
0.746822	rc	MGYG000139673	multi-sample-all	SemiBin2	metaspades	ERR1136731	All
0.51645	rc	MGYG000194105	multi-sample-all	SemiBin2	metaspades	ERR1136731	All
0.461012	rc	MGYG000202980	multi-sample-all	SemiBin2	metaspades	ERR1136731	All
0.768048	rc	MGYG000232769	multi-sample-all	SemiBin2	metaspades	ERR1136731	All
0.987298	rc	MGYG000252996	multi-sample-all	SemiBin2	metaspades	ERR1136731	All
0.807405	rc	MGYG000282890	multi-sample-all	SemiBin2	metaspades	ERR1136731	All
0.982262	rc	MGYG000285953	multi-sample-all	SemiBin2	metaspades	ERR1136731	All
0.783797	rc	MGYG000000041	multi-sample-mash	SemiBin2	metaspades	ERR1137117	All
0.959966	rc	MGYG000003697	multi-sample-mash	SemiBin2	metaspades	ERR1137117	All
0.775324	rc	MGYG000010834	multi-sample-mash	SemiBin2	metaspades	ERR1137117	All
0.528005	rc	MGYG000044550	multi-sample-mash	SemiBin2	metaspades	ERR1137117	All
0.582193	rc	MGYG000046506	multi-sample-mash	SemiBin2	metaspades	ERR1137117	All
0.355615	rc	MGYG000120645	multi-sample-mash	SemiBin2	metaspades	ERR1137117	All
0.497722	rc	MGYG000179621	multi-sample-mash	SemiBin2	metaspades	ERR1137117	All
0.834492	rc	MGYG000260333	multi-sample-mash	SemiBin2	metaspades	ERR1137117	All
0.798586	rc	MGYG000000084	multi-sample-mash	SemiBin2	metaspades	ERR1136891	All
0.608059	rc	MGYG000000253	multi-sample-mash	SemiBin2	metaspades	ERR1136891	All
0.808449	rc	MGYG000002394	multi-sample-mash	SemiBin2	metaspades	ERR1136891	All
0.976741	rc	MGYG000002540	multi-sample-mash	SemiBin2	metaspades	ERR1136891	All
0.767128	rc	MGYG000004931	multi-sample-mash	SemiBin2	metaspades	ERR1136891	All
0.522021	rc	MGYG000006143	multi-sample-mash	SemiBin2	metaspades	ERR1136891	All
0.938839	rc	MGYG000006994	multi-sample-mash	SemiBin2	metaspades	ERR1136891	All
0.704504	rc	MGYG000021014	multi-sample-mash	SemiBin2	metaspades	ERR1136891	All
0.796747	rc	MGYG000035685	multi-sample-mash	SemiBin2	metaspades	ERR1136891	All
0.770613	rc	MGYG000038731	multi-sample-mash	SemiBin2	metaspades	ERR1136891	All
0.948732	rc	MGYG000073888	multi-sample-mash	SemiBin2	metaspades	ERR1136891	All
0.93263	rc	MGYG000107881	multi-sample-mash	SemiBin2	metaspades	ERR1136891	All
0.941403	rc	MGYG000204634	multi-sample-mash	SemiBin2	metaspades	ERR1136891	All
0.993518	rc	MGYG000213208	multi-sample-mash	SemiBin2	metaspades	ERR1136891	All
0.512556	rc	MGYG000254876	multi-sample-mash	SemiBin2	metaspades	ERR1136891	All
0.486872	rc	MGYG000258696	multi-sample-mash	SemiBin2	metaspades	ERR1136891	All
0.9441	rc	MGYG000284844	multi-sample-mash	SemiBin2	metaspades	ERR1136891	All
0.577765	rc	MGYG000000065	multi-sample-mash	SemiBin2	metaspades	ERR1137187	All
0.569056	rc	MGYG000067023	multi-sample-mash	SemiBin2	metaspades	ERR1137187	All
0.505141	rc	MGYG000107881	multi-sample-mash	SemiBin2	metaspades	ERR1137187	All
0.338491	rc	MGYG000255548	multi-sample-mash	SemiBin2	metaspades	ERR1137187	All
0.569666	rc	MGYG000280452	multi-sample-mash	SemiBin2	metaspades	ERR1137187	All
0.870295	rc	MGYG000002286	multi-sample-all	SemiBin2	metaspades	ERR1136906	All
0.420634	rc	MGYG000002444	multi-sample-all	SemiBin2	metaspades	ERR1136906	All
0.948359	rc	MGYG000004777	multi-sample-all	SemiBin2	metaspades	ERR1136906	All
0.581311	rc	MGYG000010975	multi-sample-all	SemiBin2	metaspades	ERR1136906	All
0.82395	rc	MGYG000032744	multi-sample-all	SemiBin2	metaspades	ERR1136906	All
0.853266	rc	MGYG000034265	multi-sample-all	SemiBin2	metaspades	ERR1136906	All
0.873486	rc	MGYG000081282	multi-sample-all	SemiBin2	metaspades	ERR1136906	All
0.931253	rc	MGYG000104362	multi-sample-all	SemiBin2	metaspades	ERR1136906	All
0.903744	rc	MGYG000106716	multi-sample-all	SemiBin2	metaspades	ERR1136906	All
0.95981	rc	MGYG000107881	multi-sample-all	SemiBin2	metaspades	ERR1136906	All
0.600438	rc	MGYG000241549	multi-sample-all	SemiBin2	metaspades	ERR1136906	All
0.897046	rc	MGYG000245520	multi-sample-all	SemiBin2	metaspades	ERR1136906	All
0.922912	rc	MGYG000271767	multi-sample-all	SemiBin2	metaspades	ERR1136906	All
0.769504	rc	MGYG000002298	multi-sample-mash	SemiBin2	metaspades	ERR1136946	All
0.860959	rc	MGYG000002455	multi-sample-mash	SemiBin2	metaspades	ERR1136946	All
0.873538	rc	MGYG000135271	multi-sample-mash	SemiBin2	metaspades	ERR1136946	All
0.347254	rc	MGYG000153177	multi-sample-mash	SemiBin2	metaspades	ERR1136946	All
0.929478	rc	MGYG000192797	multi-sample-mash	SemiBin2	metaspades	ERR1136946	All
0.21154	rc	MGYG000241024	multi-sample-mash	SemiBin2	metaspades	ERR1136946	All
0.747679	rc	MGYG000006261	single-sample	SemiBin2	metaspades	ERR1136964	All
0.924696	rc	MGYG000072213	single-sample	SemiBin2	metaspades	ERR1136964	All
0.592648	rc	MGYG000112307	single-sample	SemiBin2	metaspades	ERR1136964	All
0.767097	rc	MGYG000163199	single-sample	SemiBin2	metaspades	ERR1136964	All
0.995407	rc	MGYG000213208	single-sample	SemiBin2	metaspades	ERR1136964	All
0.915529	rc	MGYG000280452	single-sample	SemiBin2	metaspades	ERR1136964	All
0.952056	rc	MGYG000000077	multi-sample-all	SemiBin2	metaspades	ERR1136796	All
0.764233	rc	MGYG000000084	multi-sample-all	SemiBin2	metaspades	ERR1136796	All
0.872305	rc	MGYG000001310	multi-sample-all	SemiBin2	metaspades	ERR1136796	All
0.785979	rc	MGYG000002274	multi-sample-all	SemiBin2	metaspades	ERR1136796	All
0.377178	rc	MGYG000005976	multi-sample-all	SemiBin2	metaspades	ERR1136796	All
0.857039	rc	MGYG000021115	multi-sample-all	SemiBin2	metaspades	ERR1136796	All
0.704715	rc	MGYG000144849	multi-sample-all	SemiBin2	metaspades	ERR1136796	All
0.906957	rc	MGYG000148078	multi-sample-all	SemiBin2	metaspades	ERR1136796	All
0.870512	rc	MGYG000156438	multi-sample-all	SemiBin2	metaspades	ERR1136796	All
0.930523	rc	MGYG000245520	multi-sample-all	SemiBin2	metaspades	ERR1136796	All
0.470671	rc	MGYG000258696	multi-sample-all	SemiBin2	metaspades	ERR1136796	All
0.771819	rc	MGYG000000033	single-sample	SemiBin2	metaspades	ERR1136806	All
0.938256	rc	MGYG000001707	single-sample	SemiBin2	metaspades	ERR1136806	All
0.631472	rc	MGYG000021014	single-sample	SemiBin2	metaspades	ERR1136806	All
0.808044	rc	MGYG000040636	single-sample	SemiBin2	metaspades	ERR1136806	All
0.842815	rc	MGYG000083923	single-sample	SemiBin2	metaspades	ERR1136806	All
0.958785	rc	MGYG000143235	single-sample	SemiBin2	metaspades	ERR1136806	All
0.902491	rc	MGYG000179621	single-sample	SemiBin2	metaspades	ERR1136806	All
0.749519	rc	MGYG000000045	single-sample	SemiBin2	metaspades	ERR1136976	All
0.722227	rc	MGYG000000084	single-sample	SemiBin2	metaspades	ERR1136976	All
0.622714	rc	MGYG000000105	single-sample	SemiBin2	metaspades	ERR1136976	All
0.861007	rc	MGYG000000280	single-sample	SemiBin2	metaspades	ERR1136976	All
0.669497	rc	MGYG000003686	single-sample	SemiBin2	metaspades	ERR1136976	All
0.696081	rc	MGYG000010975	single-sample	SemiBin2	metaspades	ERR1136976	All
0.602446	rc	MGYG000031430	single-sample	SemiBin2	metaspades	ERR1136976	All
0.855846	rc	MGYG000135271	single-sample	SemiBin2	metaspades	ERR1136976	All
0.873191	rc	MGYG000148078	single-sample	SemiBin2	metaspades	ERR1136976	All
0.711316	rc	MGYG000148377	single-sample	SemiBin2	metaspades	ERR1136976	All
0.804278	rc	MGYG000179621	single-sample	SemiBin2	metaspades	ERR1136976	All
0.78368	rc	MGYG000258696	single-sample	SemiBin2	metaspades	ERR1136976	All
0.83117	rc	MGYG000280452	single-sample	SemiBin2	metaspades	ERR1136976	All
0.776969	rc	MGYG000032744	multi-sample-mash	SemiBin2	metaspades	ERR1136739	All
0.813282	rc	MGYG000040439	multi-sample-mash	SemiBin2	metaspades	ERR1136739	All
0.970361	rc	MGYG000076231	multi-sample-mash	SemiBin2	metaspades	ERR1136739	All
0.875117	rc	MGYG000078588	multi-sample-mash	SemiBin2	metaspades	ERR1136739	All
0.527231	rc	MGYG000082313	multi-sample-mash	SemiBin2	metaspades	ERR1136739	All
0.400005	rc	MGYG000089048	multi-sample-mash	SemiBin2	metaspades	ERR1136739	All
0.430874	rc	MGYG000120645	multi-sample-mash	SemiBin2	metaspades	ERR1136739	All
0.980928	rc	MGYG000135271	multi-sample-mash	SemiBin2	metaspades	ERR1136739	All
0.938718	rc	MGYG000179621	multi-sample-mash	SemiBin2	metaspades	ERR1136739	All
0.843943	rc	MGYG000187687	multi-sample-mash	SemiBin2	metaspades	ERR1136739	All
0.899375	rc	MGYG000206647	multi-sample-mash	SemiBin2	metaspades	ERR1136739	All
0.982513	rc	MGYG000215623	multi-sample-mash	SemiBin2	metaspades	ERR1136739	All
0.952305	rc	MGYG000233340	multi-sample-mash	SemiBin2	metaspades	ERR1136739	All
0.636684	rc	MGYG000243779	multi-sample-mash	SemiBin2	metaspades	ERR1136739	All
0.880373	rc	MGYG000245520	multi-sample-mash	SemiBin2	metaspades	ERR1136739	All
0.442037	rc	MGYG000000029	multi-sample-all	SemiBin2	metaspades	ERR1137069	All
0.987288	rc	MGYG000000225	multi-sample-all	SemiBin2	metaspades	ERR1137069	All
0.972351	rc	MGYG000000243	multi-sample-all	SemiBin2	metaspades	ERR1137069	All
0.414217	rc	MGYG000109335	multi-sample-all	SemiBin2	metaspades	ERR1137069	All
0.315493	rc	MGYG000000253	multi-sample-all	SemiBin2	metaspades	ERR1136949	All
0.367496	rc	MGYG000003697	multi-sample-all	SemiBin2	metaspades	ERR1136949	All
0.449835	rc	MGYG000120645	multi-sample-all	SemiBin2	metaspades	ERR1136949	All
0.445056	rc	MGYG000187687	multi-sample-all	SemiBin2	metaspades	ERR1136949	All
0.90384	rc	MGYG000206647	multi-sample-all	SemiBin2	metaspades	ERR1136949	All
0.557685	rc	MGYG000245520	multi-sample-all	SemiBin2	metaspades	ERR1136949	All
0.948004	rc	MGYG000271767	multi-sample-all	SemiBin2	metaspades	ERR1136949	All
0.756329	rc	MGYG000000084	single-sample	SemiBin2	metaspades	ERR1136845	All
0.730825	rc	MGYG000000243	single-sample	SemiBin2	metaspades	ERR1136845	All
0.885553	rc	MGYG000002286	single-sample	SemiBin2	metaspades	ERR1136845	All
0.96048	rc	MGYG000008142	single-sample	SemiBin2	metaspades	ERR1136845	All
0.896718	rc	MGYG000035685	single-sample	SemiBin2	metaspades	ERR1136845	All
0.918174	rc	MGYG000076231	single-sample	SemiBin2	metaspades	ERR1136845	All
0.851565	rc	MGYG000107881	single-sample	SemiBin2	metaspades	ERR1136845	All
0.625601	rc	MGYG000120645	single-sample	SemiBin2	metaspades	ERR1136845	All
0.96555	rc	MGYG000181603	single-sample	SemiBin2	metaspades	ERR1136845	All
0.866031	rc	MGYG000206647	single-sample	SemiBin2	metaspades	ERR1136845	All
0.741702	rc	MGYG000257557	single-sample	SemiBin2	metaspades	ERR1136845	All
0.645124	rc	MGYG000001306	multi-sample-mash	SemiBin2	metaspades	ERR1136728	All
0.896066	rc	MGYG000000077	multi-sample-mash	SemiBin2	metaspades	ERR1136954	All
0.816276	rc	MGYG000000187	multi-sample-mash	SemiBin2	metaspades	ERR1136954	All
0.400395	rc	MGYG000140507	multi-sample-mash	SemiBin2	metaspades	ERR1136954	All
0.599027	rc	MGYG000002545	multi-sample-mash	SemiBin2	metaspades	ERR1137097	All
0.782708	rc	MGYG000081282	multi-sample-mash	SemiBin2	metaspades	ERR1137097	All
0.558115	rc	MGYG000153561	multi-sample-mash	SemiBin2	metaspades	ERR1137097	All
0.524878	rc	MGYG000256707	multi-sample-mash	SemiBin2	metaspades	ERR1137097	All
0.767815	rc	MGYG000284455	multi-sample-mash	SemiBin2	metaspades	ERR1137097	All
0.929389	rc	MGYG000000033	multi-sample-mash	SemiBin2	metaspades	ERR1136806	All
0.944371	rc	MGYG000001707	multi-sample-mash	SemiBin2	metaspades	ERR1136806	All
0.790166	rc	MGYG000021014	multi-sample-mash	SemiBin2	metaspades	ERR1136806	All
0.851613	rc	MGYG000040636	multi-sample-mash	SemiBin2	metaspades	ERR1136806	All
0.450946	rc	MGYG000083923	multi-sample-mash	SemiBin2	metaspades	ERR1136806	All
0.982227	rc	MGYG000143235	multi-sample-mash	SemiBin2	metaspades	ERR1136806	All
0.939299	rc	MGYG000179621	multi-sample-mash	SemiBin2	metaspades	ERR1136806	All
0.583542	rc	MGYG000000022	single-sample	SemiBin2	metaspades	ERR1136915	All
0.736175	rc	MGYG000000084	single-sample	SemiBin2	metaspades	ERR1136915	All
0.955281	rc	MGYG000005478	single-sample	SemiBin2	metaspades	ERR1136915	All
0.635362	rc	MGYG000006261	single-sample	SemiBin2	metaspades	ERR1136915	All
0.902029	rc	MGYG000010975	single-sample	SemiBin2	metaspades	ERR1136915	All
0.881687	rc	MGYG000055687	single-sample	SemiBin2	metaspades	ERR1136915	All
0.858934	rc	MGYG000063766	single-sample	SemiBin2	metaspades	ERR1136915	All
0.841897	rc	MGYG000071224	single-sample	SemiBin2	metaspades	ERR1136915	All
0.827279	rc	MGYG000083923	single-sample	SemiBin2	metaspades	ERR1136915	All
0.857851	rc	MGYG000088892	single-sample	SemiBin2	metaspades	ERR1136915	All
0.911466	rc	MGYG000104362	single-sample	SemiBin2	metaspades	ERR1136915	All
0.953442	rc	MGYG000123464	single-sample	SemiBin2	metaspades	ERR1136915	All
0.857178	rc	MGYG000135271	single-sample	SemiBin2	metaspades	ERR1136915	All
0.718376	rc	MGYG000181603	single-sample	SemiBin2	metaspades	ERR1136915	All
0.9257	rc	MGYG000204634	single-sample	SemiBin2	metaspades	ERR1136915	All
0.88635	rc	MGYG000245520	single-sample	SemiBin2	metaspades	ERR1136915	All
0.873009	rc	MGYG000258696	single-sample	SemiBin2	metaspades	ERR1136915	All
0.798378	rc	MGYG000280452	single-sample	SemiBin2	metaspades	ERR1136915	All
0.906844	rc	MGYG000284844	single-sample	SemiBin2	metaspades	ERR1136915	All
0.971605	rc	MGYG000285953	single-sample	SemiBin2	metaspades	ERR1136915	All
0.857952	rc	MGYG000006261	multi-sample-mash	SemiBin2	metaspades	ERR1136964	All
0.569738	rc	MGYG000072213	multi-sample-mash	SemiBin2	metaspades	ERR1136964	All
0.823751	rc	MGYG000112307	multi-sample-mash	SemiBin2	metaspades	ERR1136964	All
0.807236	rc	MGYG000163199	multi-sample-mash	SemiBin2	metaspades	ERR1136964	All
0.505239	rc	MGYG000213208	multi-sample-mash	SemiBin2	metaspades	ERR1136964	All
0.935133	rc	MGYG000280452	multi-sample-mash	SemiBin2	metaspades	ERR1136964	All
0.891237	rc	MGYG000055687	multi-sample-all	SemiBin2	metaspades	ERR1137034	All
0	rc	MGYG000021014	multi-sample-mash	SemiBin2	metaspades	ERR1137004	Shared
0	rc	MGYG000135271	multi-sample-mash	SemiBin2	metaspades	ERR1137004	Shared
0	rc	MGYG000000028	multi-sample-all	SemiBin2	metaspades	ERR1137218	Shared
0.102464	rc	MGYG000006858	multi-sample-all	SemiBin2	metaspades	ERR1137218	Shared
0	rc	MGYG000021014	multi-sample-all	SemiBin2	metaspades	ERR1137218	Shared
0	rc	MGYG000022844	multi-sample-all	SemiBin2	metaspades	ERR1137218	Shared
0	rc	MGYG000107881	multi-sample-all	SemiBin2	metaspades	ERR1137218	Shared
0.371066	rc	MGYG000221347	multi-sample-all	SemiBin2	metaspades	ERR1137218	Shared
0.0730149	rc	MGYG000021014	single-sample	SemiBin2	metaspades	ERR1137004	Shared
0	rc	MGYG000135271	single-sample	SemiBin2	metaspades	ERR1137004	Shared
0	rc	MGYG000000028	single-sample	SemiBin2	metaspades	ERR1137218	Shared
0	rc	MGYG000006858	single-sample	SemiBin2	metaspades	ERR1137218	Shared
0	rc	MGYG000021014	single-sample	SemiBin2	metaspades	ERR1137218	Shared
0	rc	MGYG000022844	single-sample	SemiBin2	metaspades	ERR1137218	Shared
0	rc	MGYG000107881	single-sample	SemiBin2	metaspades	ERR1137218	Shared
0	rc	MGYG000221347	single-sample	SemiBin2	metaspades	ERR1137218	Shared
0	rc	MGYG000003694	single-sample	SemiBin2	metaspades	ERR1136697	Shared
0	rc	MGYG000088657	single-sample	SemiBin2	metaspades	ERR1136697	Shared
0	rc	MGYG000107881	single-sample	SemiBin2	metaspades	ERR1136697	Shared
0	rc	MGYG000120645	single-sample	SemiBin2	metaspades	ERR1136697	Shared
0	rc	MGYG000165776	single-sample	SemiBin2	metaspades	ERR1136697	Shared
0.401653	rc	MGYG000280452	single-sample	SemiBin2	metaspades	ERR1136697	Shared
0	rc	MGYG000000177	multi-sample-all	SemiBin2	metaspades	ERR1136844	Shared
0.0156108	rc	MGYG000006261	multi-sample-all	SemiBin2	metaspades	ERR1136844	Shared
0	rc	MGYG000010975	multi-sample-all	SemiBin2	metaspades	ERR1136844	Shared
0	rc	MGYG000037464	multi-sample-all	SemiBin2	metaspades	ERR1136844	Shared
0	rc	MGYG000071224	multi-sample-all	SemiBin2	metaspades	ERR1136844	Shared
0	rc	MGYG000086046	multi-sample-all	SemiBin2	metaspades	ERR1136844	Shared
0	rc	MGYG000107466	multi-sample-all	SemiBin2	metaspades	ERR1136844	Shared
0.0865713	rc	MGYG000107881	multi-sample-all	SemiBin2	metaspades	ERR1136844	Shared
0	rc	MGYG000120645	multi-sample-all	SemiBin2	metaspades	ERR1136844	Shared
0.300154	rc	MGYG000139333	multi-sample-all	SemiBin2	metaspades	ERR1136844	Shared
0	rc	MGYG000204634	multi-sample-all	SemiBin2	metaspades	ERR1136844	Shared
0.0446316	rc	MGYG000000022	single-sample	SemiBin2	metaspades	ERR1137108	Shared
0	rc	MGYG000003697	single-sample	SemiBin2	metaspades	ERR1137108	Shared
0	rc	MGYG000006261	single-sample	SemiBin2	metaspades	ERR1137108	Shared
0	rc	MGYG000282379	single-sample	SemiBin2	metaspades	ERR1137108	Shared
0	rc	MGYG000038731	multi-sample-mash	SemiBin2	metaspades	ERR1136672	Shared
0	rc	MGYG000051631	multi-sample-mash	SemiBin2	metaspades	ERR1136672	Shared
0	rc	MGYG000124489	multi-sample-mash	SemiBin2	metaspades	ERR1136672	Shared
0.591757	rc	MGYG000232202	multi-sample-mash	SemiBin2	metaspades	ERR1136672	Shared
0	rc	MGYG000000084	single-sample	SemiBin2	metaspades	ERR1136880	Shared
0	rc	MGYG000000243	single-sample	SemiBin2	metaspades	ERR1136880	Shared
0	rc	MGYG000040636	single-sample	SemiBin2	metaspades	ERR1136880	Shared
0	rc	MGYG000083923	single-sample	SemiBin2	metaspades	ERR1136880	Shared
0	rc	MGYG000104362	single-sample	SemiBin2	metaspades	ERR1136880	Shared
0	rc	MGYG000116882	single-sample	SemiBin2	metaspades	ERR1136880	Shared
0	rc	MGYG000127048	single-sample	SemiBin2	metaspades	ERR1136880	Shared
0	rc	MGYG000151728	single-sample	SemiBin2	metaspades	ERR1136880	Shared
0	rc	MGYG000211935	single-sample	SemiBin2	metaspades	ERR1136880	Shared
0	rc	MGYG000258154	single-sample	SemiBin2	metaspades	ERR1136880	Shared
0	rc	MGYG000000177	single-sample	SemiBin2	metaspades	ERR1136844	Shared
0	rc	MGYG000006261	single-sample	SemiBin2	metaspades	ERR1136844	Shared
0	rc	MGYG000010975	single-sample	SemiBin2	metaspades	ERR1136844	Shared
0	rc	MGYG000037464	single-sample	SemiBin2	metaspades	ERR1136844	Shared
0	rc	MGYG000071224	single-sample	SemiBin2	metaspades	ERR1136844	Shared
0	rc	MGYG000086046	single-sample	SemiBin2	metaspades	ERR1136844	Shared
0	rc	MGYG000107466	single-sample	SemiBin2	metaspades	ERR1136844	Shared
0	rc	MGYG000107881	single-sample	SemiBin2	metaspades	ERR1136844	Shared
0	rc	MGYG000120645	single-sample	SemiBin2	metaspades	ERR1136844	Shared
0.0688467	rc	MGYG000139333	single-sample	SemiBin2	metaspades	ERR1136844	Shared
0	rc	MGYG000204634	single-sample	SemiBin2	metaspades	ERR1136844	Shared
0	rc	MGYG000000033	multi-sample-all	SemiBin2	metaspades	ERR1136806	Shared
0	rc	MGYG000001707	multi-sample-all	SemiBin2	metaspades	ERR1136806	Shared
0.184494	rc	MGYG000021014	multi-sample-all	SemiBin2	metaspades	ERR1136806	Shared
0.088753	rc	MGYG000040636	multi-sample-all	SemiBin2	metaspades	ERR1136806	Shared
0.0412146	rc	MGYG000083923	multi-sample-all	SemiBin2	metaspades	ERR1136806	Shared
0	rc	MGYG000143235	multi-sample-all	SemiBin2	metaspades	ERR1136806	Shared
0.0777001	rc	MGYG000179621	multi-sample-all	SemiBin2	metaspades	ERR1136806	Shared
0	rc	MGYG000071224	multi-sample-mash	SemiBin2	metaspades	ERR1137139	Shared
0	rc	MGYG000273419	multi-sample-mash	SemiBin2	metaspades	ERR1137139	Shared
0	rc	MGYG000040344	multi-sample-mash	SemiBin2	metaspades	ERR1136662	Shared
0	rc	MGYG000048233	multi-sample-mash	SemiBin2	metaspades	ERR1136662	Shared
0	rc	MGYG000177413	multi-sample-mash	SemiBin2	metaspades	ERR1136662	Shared
0	rc	MGYG000232701	multi-sample-mash	SemiBin2	metaspades	ERR1136662	Shared
0	rc	MGYG000255450	multi-sample-mash	SemiBin2	metaspades	ERR1136662	Shared
0	rc	MGYG000005433	single-sample	SemiBin2	metaspades	ERR1136889	Shared
0	rc	MGYG000006838	single-sample	SemiBin2	metaspades	ERR1136889	Shared
0	rc	MGYG000021115	single-sample	SemiBin2	metaspades	ERR1136889	Shared
0	rc	MGYG000148377	single-sample	SemiBin2	metaspades	ERR1136889	Shared
0	rc	MGYG000179621	single-sample	SemiBin2	metaspades	ERR1136889	Shared
0	rc	MGYG000206647	single-sample	SemiBin2	metaspades	ERR1136889	Shared
0	rc	MGYG000256239	single-sample	SemiBin2	metaspades	ERR1136889	Shared
0	rc	MGYG000002274	single-sample	SemiBin2	metaspades	ERR1136714	Shared
0	rc	MGYG000006567	single-sample	SemiBin2	metaspades	ERR1136714	Shared
0	rc	MGYG000044550	single-sample	SemiBin2	metaspades	ERR1136714	Shared
0	rc	MGYG000147506	single-sample	SemiBin2	metaspades	ERR1136714	Shared
0	rc	MGYG000151174	single-sample	SemiBin2	metaspades	ERR1136714	Shared
0	rc	MGYG000204634	single-sample	SemiBin2	metaspades	ERR1136714	Shared
0	rc	MGYG000280452	single-sample	SemiBin2	metaspades	ERR1136714	Shared
0	rc	MGYG000001310	single-sample	SemiBin2	metaspades	ERR1136637	Shared
0	rc	MGYG000089024	single-sample	SemiBin2	metaspades	ERR1136637	Shared
0	rc	MGYG000199723	multi-sample-all	SemiBin2	metaspades	ERR1137200	Shared
0	rc	MGYG000241549	multi-sample-all	SemiBin2	metaspades	ERR1137200	Shared
0	rc	MGYG000280452	multi-sample-all	SemiBin2	metaspades	ERR1137200	Shared
0	rc	MGYG000089048	multi-sample-all	SemiBin2	metaspades	ERR1136646	Shared
0	rc	MGYG000187464	multi-sample-all	SemiBin2	metaspades	ERR1136646	Shared
0	rc	MGYG000000243	single-sample	SemiBin2	metaspades	ERR1136695	Shared
0	rc	MGYG000002292	single-sample	SemiBin2	metaspades	ERR1136695	Shared
0	rc	MGYG000005478	single-sample	SemiBin2	metaspades	ERR1136695	Shared
0	rc	MGYG000008361	single-sample	SemiBin2	metaspades	ERR1136695	Shared
0	rc	MGYG000011594	single-sample	SemiBin2	metaspades	ERR1136695	Shared
0	rc	MGYG000083744	single-sample	SemiBin2	metaspades	ERR1136695	Shared
0	rc	MGYG000100984	single-sample	SemiBin2	metaspades	ERR1136695	Shared
0	rc	MGYG000139673	single-sample	SemiBin2	metaspades	ERR1136695	Shared
0	rc	MGYG000147839	single-sample	SemiBin2	metaspades	ERR1136695	Shared
0	rc	MGYG000153561	single-sample	SemiBin2	metaspades	ERR1136695	Shared
0	rc	MGYG000204634	single-sample	SemiBin2	metaspades	ERR1136695	Shared
0	rc	MGYG000229893	single-sample	SemiBin2	metaspades	ERR1136695	Shared
0	rc	MGYG000279306	single-sample	SemiBin2	metaspades	ERR1136695	Shared
0	rc	MGYG000000002	single-sample	SemiBin2	metaspades	ERR1136732	Shared
0	rc	MGYG000000282	single-sample	SemiBin2	metaspades	ERR1136732	Shared
0	rc	MGYG000063766	single-sample	SemiBin2	metaspades	ERR1136732	Shared
0	rc	MGYG000089048	single-sample	SemiBin2	metaspades	ERR1136732	Shared
0	rc	MGYG000107881	single-sample	SemiBin2	metaspades	ERR1136732	Shared
0	rc	MGYG000135271	single-sample	SemiBin2	metaspades	ERR1136732	Shared
0	rc	MGYG000009501	multi-sample-mash	SemiBin2	metaspades	ERR1137025	Shared
0	rc	MGYG000000002	multi-sample-mash	SemiBin2	metaspades	ERR1136754	Shared
0	rc	MGYG000000177	multi-sample-mash	SemiBin2	metaspades	ERR1136754	Shared
0	rc	MGYG000001385	multi-sample-mash	SemiBin2	metaspades	ERR1136754	Shared
0	rc	MGYG000002286	multi-sample-mash	SemiBin2	metaspades	ERR1136754	Shared
0	rc	MGYG000004806	multi-sample-mash	SemiBin2	metaspades	ERR1136754	Shared
0.0318258	rc	MGYG000005751	multi-sample-mash	SemiBin2	metaspades	ERR1136754	Shared
0	rc	MGYG000006838	multi-sample-mash	SemiBin2	metaspades	ERR1136754	Shared
0	rc	MGYG000006994	multi-sample-mash	SemiBin2	metaspades	ERR1136754	Shared
0	rc	MGYG000025661	multi-sample-mash	SemiBin2	metaspades	ERR1136754	Shared
0	rc	MGYG000036532	multi-sample-mash	SemiBin2	metaspades	ERR1136754	Shared
0	rc	MGYG000048233	multi-sample-mash	SemiBin2	metaspades	ERR1136754	Shared
0	rc	MGYG000055687	multi-sample-mash	SemiBin2	metaspades	ERR1136754	Shared
0	rc	MGYG000065089	multi-sample-mash	SemiBin2	metaspades	ERR1136754	Shared
0	rc	MGYG000088657	multi-sample-mash	SemiBin2	metaspades	ERR1136754	Shared
0	rc	MGYG000177675	multi-sample-mash	SemiBin2	metaspades	ERR1136754	Shared
0	rc	MGYG000199723	multi-sample-mash	SemiBin2	metaspades	ERR1136754	Shared
0	rc	MGYG000209409	multi-sample-mash	SemiBin2	metaspades	ERR1136754	Shared
0.952569	rc	MGYG000226313	multi-sample-mash	SemiBin2	metaspades	ERR1136754	Shared
0.399057	rc	MGYG000000272	multi-sample-all	SemiBin2	metaspades	ERR1137202	Shared
0	rc	MGYG000001365	multi-sample-all	SemiBin2	metaspades	ERR1137202	Shared
0	rc	MGYG000002321	multi-sample-all	SemiBin2	metaspades	ERR1137202	Shared
0.510809	rc	MGYG000003697	multi-sample-all	SemiBin2	metaspades	ERR1137202	Shared
0	rc	MGYG000009501	multi-sample-all	SemiBin2	metaspades	ERR1137202	Shared
0	rc	MGYG000120645	multi-sample-all	SemiBin2	metaspades	ERR1137202	Shared
0	rc	MGYG000178386	multi-sample-all	SemiBin2	metaspades	ERR1137202	Shared
0	rc	MGYG000002286	single-sample	SemiBin2	metaspades	ERR1136906	Shared
0	rc	MGYG000002444	single-sample	SemiBin2	metaspades	ERR1136906	Shared
0.0477253	rc	MGYG000010975	single-sample	SemiBin2	metaspades	ERR1136906	Shared
0	rc	MGYG000032744	single-sample	SemiBin2	metaspades	ERR1136906	Shared
0	rc	MGYG000034265	single-sample	SemiBin2	metaspades	ERR1136906	Shared
0	rc	MGYG000081282	single-sample	SemiBin2	metaspades	ERR1136906	Shared
0	rc	MGYG000104362	single-sample	SemiBin2	metaspades	ERR1136906	Shared
0	rc	MGYG000107881	single-sample	SemiBin2	metaspades	ERR1136906	Shared
0.244878	rc	MGYG000241549	single-sample	SemiBin2	metaspades	ERR1136906	Shared
0	rc	MGYG000245520	single-sample	SemiBin2	metaspades	ERR1136906	Shared
0	rc	MGYG000271767	single-sample	SemiBin2	metaspades	ERR1136906	Shared
0	rc	MGYG000000033	multi-sample-all	SemiBin2	metaspades	ERR1136819	Shared
0	rc	MGYG000000065	multi-sample-all	SemiBin2	metaspades	ERR1136819	Shared
0	rc	MGYG000002444	multi-sample-all	SemiBin2	metaspades	ERR1136819	Shared
0.0407457	rc	MGYG000005127	multi-sample-all	SemiBin2	metaspades	ERR1136819	Shared
0	rc	MGYG000006235	multi-sample-all	SemiBin2	metaspades	ERR1136819	Shared
0	rc	MGYG000021115	multi-sample-all	SemiBin2	metaspades	ERR1136819	Shared
0	rc	MGYG000082313	multi-sample-all	SemiBin2	metaspades	ERR1136819	Shared
0.0669548	rc	MGYG000089048	multi-sample-all	SemiBin2	metaspades	ERR1136819	Shared
0	rc	MGYG000116882	multi-sample-all	SemiBin2	metaspades	ERR1136819	Shared
0	rc	MGYG000144849	multi-sample-all	SemiBin2	metaspades	ERR1136819	Shared
0	rc	MGYG000204634	multi-sample-all	SemiBin2	metaspades	ERR1136819	Shared
0.0183774	rc	MGYG000245520	multi-sample-all	SemiBin2	metaspades	ERR1136819	Shared
0.435267	rc	MGYG000280452	multi-sample-all	SemiBin2	metaspades	ERR1136819	Shared
0	rc	MGYG000021014	multi-sample-all	SemiBin2	metaspades	ERR1136948	Shared
0.147881	rc	MGYG000120645	multi-sample-all	SemiBin2	metaspades	ERR1136948	Shared
0	rc	MGYG000179621	multi-sample-all	SemiBin2	metaspades	ERR1136948	Shared
0	rc	MGYG000207853	multi-sample-all	SemiBin2	metaspades	ERR1136948	Shared
0	rc	MGYG000256239	multi-sample-all	SemiBin2	metaspades	ERR1136948	Shared
0.16209	rc	MGYG000282310	multi-sample-all	SemiBin2	metaspades	ERR1136948	Shared
0	rc	MGYG000000243	multi-sample-all	SemiBin2	metaspades	ERR1137095	Shared
0	rc	MGYG000001338	multi-sample-all	SemiBin2	metaspades	ERR1137095	Shared
0	rc	MGYG000048233	multi-sample-all	SemiBin2	metaspades	ERR1137095	Shared
0.104983	rc	MGYG000107881	multi-sample-all	SemiBin2	metaspades	ERR1137095	Shared
0	rc	MGYG000179621	multi-sample-all	SemiBin2	metaspades	ERR1137095	Shared
0	rc	MGYG000186626	multi-sample-all	SemiBin2	metaspades	ERR1137095	Shared
0	rc	MGYG000206647	multi-sample-all	SemiBin2	metaspades	ERR1137095	Shared
0	rc	MGYG000000002	single-sample	SemiBin2	metaspades	ERR1136838	Shared
0	rc	MGYG000000077	single-sample	SemiBin2	metaspades	ERR1136838	Shared
0	rc	MGYG000000144	single-sample	SemiBin2	metaspades	ERR1136838	Shared
0	rc	MGYG000000177	single-sample	SemiBin2	metaspades	ERR1136838	Shared
0	rc	MGYG000000190	single-sample	SemiBin2	metaspades	ERR1136838	Shared
0	rc	MGYG000000216	single-sample	SemiBin2	metaspades	ERR1136838	Shared
0	rc	MGYG000001310	single-sample	SemiBin2	metaspades	ERR1136838	Shared
0	rc	MGYG000006731	single-sample	SemiBin2	metaspades	ERR1136838	Shared
0	rc	MGYG000019143	single-sample	SemiBin2	metaspades	ERR1136838	Shared
0.0640794	rc	MGYG000021014	single-sample	SemiBin2	metaspades	ERR1136838	Shared
0	rc	MGYG000037464	single-sample	SemiBin2	metaspades	ERR1136838	Shared
0.988494	rc	MGYG000048233	single-sample	SemiBin2	metaspades	ERR1136838	Shared
0	rc	MGYG000076637	single-sample	SemiBin2	metaspades	ERR1136838	Shared
0	rc	MGYG000104362	single-sample	SemiBin2	metaspades	ERR1136838	Shared
0	rc	MGYG000148078	single-sample	SemiBin2	metaspades	ERR1136838	Shared
0	rc	MGYG000158569	single-sample	SemiBin2	metaspades	ERR1136838	Shared
0	rc	MGYG000163402	single-sample	SemiBin2	metaspades	ERR1136838	Shared
0	rc	MGYG000163644	single-sample	SemiBin2	metaspades	ERR1136838	Shared
0	rc	MGYG000198108	single-sample	SemiBin2	metaspades	ERR1136838	Shared
0	rc	MGYG000198353	single-sample	SemiBin2	metaspades	ERR1136838	Shared
0	rc	MGYG000204634	single-sample	SemiBin2	metaspades	ERR1136838	Shared
0	rc	MGYG000214244	single-sample	SemiBin2	metaspades	ERR1136838	Shared
0	rc	MGYG000216553	single-sample	SemiBin2	metaspades	ERR1136838	Shared
0	rc	MGYG000245520	single-sample	SemiBin2	metaspades	ERR1136838	Shared
0	rc	MGYG000284844	single-sample	SemiBin2	metaspades	ERR1136838	Shared
0	rc	MGYG000000077	multi-sample-all	SemiBin2	metaspades	ERR1136954	Shared
0	rc	MGYG000000187	multi-sample-all	SemiBin2	metaspades	ERR1136954	Shared
0	rc	MGYG000140507	multi-sample-all	SemiBin2	metaspades	ERR1136954	Shared
0	rc	MGYG000024725	multi-sample-all	SemiBin2	metaspades	ERR1136967	Shared
0	rc	MGYG000197342	multi-sample-all	SemiBin2	metaspades	ERR1136967	Shared
0	rc	MGYG000245326	multi-sample-all	SemiBin2	metaspades	ERR1136967	Shared
0	rc	MGYG000000084	multi-sample-mash	SemiBin2	metaspades	ERR1136976	Shared
0.0417543	rc	MGYG000000105	multi-sample-mash	SemiBin2	metaspades	ERR1136976	Shared
0	rc	MGYG000000280	multi-sample-mash	SemiBin2	metaspades	ERR1136976	Shared
0	rc	MGYG000003686	multi-sample-mash	SemiBin2	metaspades	ERR1136976	Shared
0.0464228	rc	MGYG000010975	multi-sample-mash	SemiBin2	metaspades	ERR1136976	Shared
0.110106	rc	MGYG000031430	multi-sample-mash	SemiBin2	metaspades	ERR1136976	Shared
0.0220019	rc	MGYG000135271	multi-sample-mash	SemiBin2	metaspades	ERR1136976	Shared
0	rc	MGYG000148078	multi-sample-mash	SemiBin2	metaspades	ERR1136976	Shared
0	rc	MGYG000148377	multi-sample-mash	SemiBin2	metaspades	ERR1136976	Shared
0.0799123	rc	MGYG000179621	multi-sample-mash	SemiBin2	metaspades	ERR1136976	Shared
0	rc	MGYG000258696	multi-sample-mash	SemiBin2	metaspades	ERR1136976	Shared
0.0790787	rc	MGYG000280452	multi-sample-mash	SemiBin2	metaspades	ERR1136976	Shared
0	rc	MGYG000001338	multi-sample-mash	SemiBin2	metaspades	ERR1137208	Shared
0	rc	MGYG000006261	multi-sample-mash	SemiBin2	metaspades	ERR1137208	Shared
0.827349	rc	MGYG000006755	multi-sample-mash	SemiBin2	metaspades	ERR1137208	Shared
0	rc	MGYG000021115	multi-sample-mash	SemiBin2	metaspades	ERR1137208	Shared
0.318323	rc	MGYG000033873	multi-sample-mash	SemiBin2	metaspades	ERR1137208	Shared
0	rc	MGYG000038731	multi-sample-mash	SemiBin2	metaspades	ERR1137208	Shared
0	rc	MGYG000135271	multi-sample-mash	SemiBin2	metaspades	ERR1137208	Shared
0	rc	MGYG000144849	multi-sample-mash	SemiBin2	metaspades	ERR1137208	Shared
0	rc	MGYG000256707	multi-sample-mash	SemiBin2	metaspades	ERR1137208	Shared
0	rc	MGYG000282310	multi-sample-mash	SemiBin2	metaspades	ERR1137208	Shared
0	rc	MGYG000285953	multi-sample-mash	SemiBin2	metaspades	ERR1137208	Shared
0	rc	MGYG000009501	single-sample	SemiBin2	metaspades	ERR1136773	Shared
0	rc	MGYG000010975	single-sample	SemiBin2	metaspades	ERR1136773	Shared
0	rc	MGYG000076846	single-sample	SemiBin2	metaspades	ERR1136773	Shared
0	rc	MGYG000104362	single-sample	SemiBin2	metaspades	ERR1136773	Shared
0	rc	MGYG000178386	single-sample	SemiBin2	metaspades	ERR1136773	Shared
0	rc	MGYG000282379	single-sample	SemiBin2	metaspades	ERR1136773	Shared
0	rc	MGYG000000243	single-sample	SemiBin2	metaspades	ERR1136606	Shared
0	rc	MGYG000008142	single-sample	SemiBin2	metaspades	ERR1136606	Shared
0	rc	MGYG000088497	single-sample	SemiBin2	metaspades	ERR1136606	Shared
0	rc	MGYG000223404	single-sample	SemiBin2	metaspades	ERR1136606	Shared
0	rc	MGYG000001310	multi-sample-all	SemiBin2	metaspades	ERR1137171	Shared
0	rc	MGYG000002286	multi-sample-all	SemiBin2	metaspades	ERR1137171	Shared
0	rc	MGYG000000243	single-sample	SemiBin2	metaspades	ERR1136644	Shared
0	rc	MGYG000009501	single-sample	SemiBin2	metaspades	ERR1136644	Shared
0	rc	MGYG000006752	single-sample	SemiBin2	metaspades	ERR1137002	Shared
0	rc	MGYG000194105	single-sample	SemiBin2	metaspades	ERR1137002	Shared
0	rc	MGYG000204634	single-sample	SemiBin2	metaspades	ERR1137002	Shared
0	rc	MGYG000255450	single-sample	SemiBin2	metaspades	ERR1137002	Shared
0	rc	MGYG000009501	multi-sample-mash	SemiBin2	metaspades	ERR1136773	Shared
0.178923	rc	MGYG000010975	multi-sample-mash	SemiBin2	metaspades	ERR1136773	Shared
0	rc	MGYG000076846	multi-sample-mash	SemiBin2	metaspades	ERR1136773	Shared
0	rc	MGYG000104362	multi-sample-mash	SemiBin2	metaspades	ERR1136773	Shared
0	rc	MGYG000178386	multi-sample-mash	SemiBin2	metaspades	ERR1136773	Shared
0	rc	MGYG000282379	multi-sample-mash	SemiBin2	metaspades	ERR1136773	Shared
0.0446316	rc	MGYG000000022	multi-sample-all	SemiBin2	metaspades	ERR1137108	Shared
0.0882849	rc	MGYG000003697	multi-sample-all	SemiBin2	metaspades	ERR1137108	Shared
0	rc	MGYG000006261	multi-sample-all	SemiBin2	metaspades	ERR1137108	Shared
0	rc	MGYG000282379	multi-sample-all	SemiBin2	metaspades	ERR1137108	Shared
0	rc	MGYG000000282	multi-sample-all	SemiBin2	metaspades	ERR1136788	Shared
0	rc	MGYG000002540	multi-sample-all	SemiBin2	metaspades	ERR1136788	Shared
0.155041	rc	MGYG000002545	multi-sample-all	SemiBin2	metaspades	ERR1136788	Shared
0	rc	MGYG000020139	multi-sample-all	SemiBin2	metaspades	ERR1136788	Shared
0	rc	MGYG000021115	multi-sample-all	SemiBin2	metaspades	ERR1136788	Shared
0	rc	MGYG000032987	multi-sample-all	SemiBin2	metaspades	ERR1136788	Shared
0	rc	MGYG000107881	multi-sample-all	SemiBin2	metaspades	ERR1136788	Shared
0	rc	MGYG000137221	multi-sample-all	SemiBin2	metaspades	ERR1136788	Shared
0	rc	MGYG000144849	multi-sample-all	SemiBin2	metaspades	ERR1136788	Shared
0	rc	MGYG000163960	multi-sample-all	SemiBin2	metaspades	ERR1136788	Shared
0.36426	rc	MGYG000001490	multi-sample-all	SemiBin2	metaspades	ERR1136831	Shared
0	rc	MGYG000004658	multi-sample-all	SemiBin2	metaspades	ERR1136831	Shared
0.440161	rc	MGYG000005478	multi-sample-all	SemiBin2	metaspades	ERR1136831	Shared
0	rc	MGYG000006143	multi-sample-all	SemiBin2	metaspades	ERR1136831	Shared
0	rc	MGYG000256707	multi-sample-all	SemiBin2	metaspades	ERR1136831	Shared
0	rc	MGYG000258696	multi-sample-all	SemiBin2	metaspades	ERR1136831	Shared
0	rc	MGYG000280452	multi-sample-all	SemiBin2	metaspades	ERR1136831	Shared
0	rc	MGYG000000022	single-sample	SemiBin2	metaspades	ERR1137168	Shared
0	rc	MGYG000005127	single-sample	SemiBin2	metaspades	ERR1137168	Shared
0	rc	MGYG000009501	single-sample	SemiBin2	metaspades	ERR1137168	Shared
0	rc	MGYG000119054	single-sample	SemiBin2	metaspades	ERR1137168	Shared
0	rc	MGYG000133635	single-sample	SemiBin2	metaspades	ERR1137168	Shared
0	rc	MGYG000137249	single-sample	SemiBin2	metaspades	ERR1137168	Shared
0	rc	MGYG000147839	single-sample	SemiBin2	metaspades	ERR1137168	Shared
0.263065	rc	MGYG000002540	multi-sample-all	SemiBin2	metaspades	ERR1137055	Shared
0	rc	MGYG000000243	multi-sample-mash	SemiBin2	metaspades	ERR1136695	Shared
0	rc	MGYG000002292	multi-sample-mash	SemiBin2	metaspades	ERR1136695	Shared
0.469065	rc	MGYG000005478	multi-sample-mash	SemiBin2	metaspades	ERR1136695	Shared
0	rc	MGYG000008361	multi-sample-mash	SemiBin2	metaspades	ERR1136695	Shared
0	rc	MGYG000011594	multi-sample-mash	SemiBin2	metaspades	ERR1136695	Shared
0	rc	MGYG000083744	multi-sample-mash	SemiBin2	metaspades	ERR1136695	Shared
0	rc	MGYG000100984	multi-sample-mash	SemiBin2	metaspades	ERR1136695	Shared
0.0857311	rc	MGYG000139673	multi-sample-mash	SemiBin2	metaspades	ERR1136695	Shared
0	rc	MGYG000147839	multi-sample-mash	SemiBin2	metaspades	ERR1136695	Shared
0.102332	rc	MGYG000153561	multi-sample-mash	SemiBin2	metaspades	ERR1136695	Shared
0	rc	MGYG000204634	multi-sample-mash	SemiBin2	metaspades	ERR1136695	Shared
0	rc	MGYG000229893	multi-sample-mash	SemiBin2	metaspades	ERR1136695	Shared
0	rc	MGYG000279306	multi-sample-mash	SemiBin2	metaspades	ERR1136695	Shared
0.0808547	rc	MGYG000010975	single-sample	SemiBin2	metaspades	ERR1137142	Shared
0.0569702	rc	MGYG000021014	single-sample	SemiBin2	metaspades	ERR1137142	Shared
0	rc	MGYG000092709	single-sample	SemiBin2	metaspades	ERR1137142	Shared
0	rc	MGYG000144849	single-sample	SemiBin2	metaspades	ERR1137142	Shared
0	rc	MGYG000289294	single-sample	SemiBin2	metaspades	ERR1137142	Shared
0	rc	MGYG000000250	multi-sample-all	SemiBin2	metaspades	ERR1137033	Shared
0	rc	MGYG000005055	multi-sample-all	SemiBin2	metaspades	ERR1137033	Shared
0	rc	MGYG000021115	multi-sample-all	SemiBin2	metaspades	ERR1137033	Shared
0.402011	rc	MGYG000244563	multi-sample-all	SemiBin2	metaspades	ERR1137033	Shared
0	rc	MGYG000000028	multi-sample-all	SemiBin2	metaspades	ERR1136982	Shared
0.088237	rc	MGYG000006762	multi-sample-all	SemiBin2	metaspades	ERR1136982	Shared
0	rc	MGYG000047509	multi-sample-all	SemiBin2	metaspades	ERR1136982	Shared
0	rc	MGYG000068447	multi-sample-all	SemiBin2	metaspades	ERR1136982	Shared
0	rc	MGYG000089048	multi-sample-all	SemiBin2	metaspades	ERR1136982	Shared
0.216271	rc	MGYG000120645	multi-sample-all	SemiBin2	metaspades	ERR1136982	Shared
0	rc	MGYG000204634	multi-sample-all	SemiBin2	metaspades	ERR1136982	Shared
0	rc	MGYG000207445	multi-sample-all	SemiBin2	metaspades	ERR1136982	Shared
0	rc	MGYG000256707	multi-sample-all	SemiBin2	metaspades	ERR1136982	Shared
0	rc	MGYG000001707	multi-sample-mash	SemiBin2	metaspades	ERR1137116	Shared
0	rc	MGYG000256707	multi-sample-mash	SemiBin2	metaspades	ERR1137116	Shared
0	rc	MGYG000282379	multi-sample-mash	SemiBin2	metaspades	ERR1137116	Shared
0	rc	MGYG000001306	multi-sample-all	SemiBin2	metaspades	ERR1136728	Shared
0.0399699	rc	MGYG000000144	multi-sample-all	SemiBin2	metaspades	ERR1136645	Shared
0	rc	MGYG000000187	multi-sample-all	SemiBin2	metaspades	ERR1136645	Shared
0	rc	MGYG000001365	multi-sample-all	SemiBin2	metaspades	ERR1136645	Shared
0	rc	MGYG000001415	multi-sample-all	SemiBin2	metaspades	ERR1136645	Shared
0.040353	rc	MGYG000002540	multi-sample-all	SemiBin2	metaspades	ERR1136645	Shared
0	rc	MGYG000003686	multi-sample-all	SemiBin2	metaspades	ERR1136645	Shared
0.408829	rc	MGYG000003697	multi-sample-all	SemiBin2	metaspades	ERR1136645	Shared
0	rc	MGYG000006838	multi-sample-all	SemiBin2	metaspades	ERR1136645	Shared
0	rc	MGYG000180036	multi-sample-all	SemiBin2	metaspades	ERR1136645	Shared
0	rc	MGYG000284455	multi-sample-all	SemiBin2	metaspades	ERR1136645	Shared
0	rc	MGYG000001707	single-sample	SemiBin2	metaspades	ERR1137116	Shared
0	rc	MGYG000256707	single-sample	SemiBin2	metaspades	ERR1137116	Shared
0	rc	MGYG000282379	single-sample	SemiBin2	metaspades	ERR1137116	Shared
0	rc	MGYG000000065	multi-sample-all	SemiBin2	metaspades	ERR1136887	Shared
0	rc	MGYG000002286	multi-sample-all	SemiBin2	metaspades	ERR1136887	Shared
0.961117	rc	MGYG000002540	multi-sample-all	SemiBin2	metaspades	ERR1136887	Shared
0	rc	MGYG000172777	multi-sample-all	SemiBin2	metaspades	ERR1136887	Shared
0	rc	MGYG000226313	multi-sample-all	SemiBin2	metaspades	ERR1136887	Shared
0.044835	rc	MGYG000229893	multi-sample-all	SemiBin2	metaspades	ERR1136887	Shared
0.369395	rc	MGYG000285286	multi-sample-all	SemiBin2	metaspades	ERR1136887	Shared
0	rc	MGYG000001490	single-sample	SemiBin2	metaspades	ERR1136831	Shared
0	rc	MGYG000004658	single-sample	SemiBin2	metaspades	ERR1136831	Shared
0	rc	MGYG000005478	single-sample	SemiBin2	metaspades	ERR1136831	Shared
0	rc	MGYG000006143	single-sample	SemiBin2	metaspades	ERR1136831	Shared
0.130601	rc	MGYG000256707	single-sample	SemiBin2	metaspades	ERR1136831	Shared
0	rc	MGYG000258696	single-sample	SemiBin2	metaspades	ERR1136831	Shared
0.601444	rc	MGYG000280452	single-sample	SemiBin2	metaspades	ERR1136831	Shared
0	rc	MGYG000000077	multi-sample-mash	SemiBin2	metaspades	ERR1136774	Shared
0	rc	MGYG000003686	multi-sample-mash	SemiBin2	metaspades	ERR1136774	Shared
0	rc	MGYG000089024	multi-sample-mash	SemiBin2	metaspades	ERR1136774	Shared
0.0447394	rc	MGYG000120645	multi-sample-mash	SemiBin2	metaspades	ERR1136774	Shared
0	rc	MGYG000179621	multi-sample-mash	SemiBin2	metaspades	ERR1136774	Shared
0	rc	MGYG000032744	multi-sample-all	SemiBin2	metaspades	ERR1136739	Shared
0	rc	MGYG000040439	multi-sample-all	SemiBin2	metaspades	ERR1136739	Shared
0.0690615	rc	MGYG000078588	multi-sample-all	SemiBin2	metaspades	ERR1136739	Shared
0.100942	rc	MGYG000082313	multi-sample-all	SemiBin2	metaspades	ERR1136739	Shared
0	rc	MGYG000089048	multi-sample-all	SemiBin2	metaspades	ERR1136739	Shared
0	rc	MGYG000120645	multi-sample-all	SemiBin2	metaspades	ERR1136739	Shared
0	rc	MGYG000135271	multi-sample-all	SemiBin2	metaspades	ERR1136739	Shared
0	rc	MGYG000179621	multi-sample-all	SemiBin2	metaspades	ERR1136739	Shared
0	rc	MGYG000187687	multi-sample-all	SemiBin2	metaspades	ERR1136739	Shared
