## Supplementary Tables 2-13 for "End-to-end evaluation of pipelines for metagenome-assembled genomes reveals hidden performance gaps" (part 34 of 111)

### Sheet: S9. Mobileome metrics SemiBin2 (continued)
value	metric	genome	binning_mode	binner	assembler	sample	grp
0	rc	MGYG000206647	multi-sample-all	SemiBin2	metaspades	ERR1136739	Shared
0	rc	MGYG000215623	multi-sample-all	SemiBin2	metaspades	ERR1136739	Shared
0	rc	MGYG000233340	multi-sample-all	SemiBin2	metaspades	ERR1136739	Shared
0	rc	MGYG000243779	multi-sample-all	SemiBin2	metaspades	ERR1136739	Shared
0	rc	MGYG000245520	multi-sample-all	SemiBin2	metaspades	ERR1136739	Shared
0	rc	MGYG000000028	multi-sample-all	SemiBin2	metaspades	ERR1136764	Shared
0	rc	MGYG000002459	multi-sample-all	SemiBin2	metaspades	ERR1136764	Shared
0	rc	MGYG000003697	multi-sample-all	SemiBin2	metaspades	ERR1136764	Shared
0.0765162	rc	MGYG000009501	multi-sample-all	SemiBin2	metaspades	ERR1136764	Shared
0.120563	rc	MGYG000021014	multi-sample-all	SemiBin2	metaspades	ERR1136764	Shared
0	rc	MGYG000106716	multi-sample-all	SemiBin2	metaspades	ERR1136764	Shared
0.0494601	rc	MGYG000106971	multi-sample-all	SemiBin2	metaspades	ERR1136764	Shared
0	rc	MGYG000107881	multi-sample-all	SemiBin2	metaspades	ERR1136764	Shared
0	rc	MGYG000179621	multi-sample-all	SemiBin2	metaspades	ERR1136764	Shared
0	rc	MGYG000222466	multi-sample-all	SemiBin2	metaspades	ERR1136764	Shared
0.128069	rc	MGYG000280452	multi-sample-all	SemiBin2	metaspades	ERR1136764	Shared
0	rc	MGYG000071224	single-sample	SemiBin2	metaspades	ERR1137139	Shared
0	rc	MGYG000273419	single-sample	SemiBin2	metaspades	ERR1137139	Shared
0	rc	MGYG000000077	single-sample	SemiBin2	metaspades	ERR1136720	Shared
0	rc	MGYG000001306	single-sample	SemiBin2	metaspades	ERR1136720	Shared
0	rc	MGYG000001310	single-sample	SemiBin2	metaspades	ERR1136720	Shared
0	rc	MGYG000001365	single-sample	SemiBin2	metaspades	ERR1136720	Shared
0	rc	MGYG000010975	single-sample	SemiBin2	metaspades	ERR1136720	Shared
0	rc	MGYG000033873	single-sample	SemiBin2	metaspades	ERR1136720	Shared
0	rc	MGYG000068447	single-sample	SemiBin2	metaspades	ERR1136720	Shared
0	rc	MGYG000071224	single-sample	SemiBin2	metaspades	ERR1136720	Shared
0	rc	MGYG000083923	single-sample	SemiBin2	metaspades	ERR1136720	Shared
0	rc	MGYG000104362	single-sample	SemiBin2	metaspades	ERR1136720	Shared
0	rc	MGYG000120645	single-sample	SemiBin2	metaspades	ERR1136720	Shared
0	rc	MGYG000200044	single-sample	SemiBin2	metaspades	ERR1136720	Shared
0	rc	MGYG000229893	single-sample	SemiBin2	metaspades	ERR1136720	Shared
0	rc	MGYG000000033	multi-sample-all	SemiBin2	metaspades	ERR1136968	Shared
0	rc	MGYG000002298	multi-sample-all	SemiBin2	metaspades	ERR1136968	Shared
0	rc	MGYG000002455	multi-sample-all	SemiBin2	metaspades	ERR1136968	Shared
0	rc	MGYG000135271	multi-sample-all	SemiBin2	metaspades	ERR1136968	Shared
0	rc	MGYG000153177	multi-sample-all	SemiBin2	metaspades	ERR1136968	Shared
0	rc	MGYG000172417	multi-sample-all	SemiBin2	metaspades	ERR1136968	Shared
0.0720359	rc	MGYG000241024	multi-sample-all	SemiBin2	metaspades	ERR1136968	Shared
0	rc	MGYG000258696	multi-sample-all	SemiBin2	metaspades	ERR1136968	Shared
0	rc	MGYG000001310	multi-sample-mash	SemiBin2	metaspades	ERR1136813	Shared
0	rc	MGYG000002438	multi-sample-mash	SemiBin2	metaspades	ERR1136813	Shared
0.276013	rc	MGYG000002448	multi-sample-mash	SemiBin2	metaspades	ERR1136813	Shared
0	rc	MGYG000014320	multi-sample-mash	SemiBin2	metaspades	ERR1136813	Shared
0.147327	rc	MGYG000044550	multi-sample-mash	SemiBin2	metaspades	ERR1136813	Shared
0	rc	MGYG000164311	multi-sample-mash	SemiBin2	metaspades	ERR1136813	Shared
0	rc	MGYG000206647	multi-sample-mash	SemiBin2	metaspades	ERR1136813	Shared
0	rc	MGYG000256239	multi-sample-mash	SemiBin2	metaspades	ERR1136813	Shared
0	rc	MGYG000257557	multi-sample-mash	SemiBin2	metaspades	ERR1136813	Shared
0	rc	MGYG000280452	multi-sample-mash	SemiBin2	metaspades	ERR1136813	Shared
0	rc	MGYG000282379	multi-sample-mash	SemiBin2	metaspades	ERR1136813	Shared
0	rc	MGYG000285953	multi-sample-mash	SemiBin2	metaspades	ERR1136813	Shared
0	rc	MGYG000000250	single-sample	SemiBin2	metaspades	ERR1137033	Shared
0	rc	MGYG000005055	single-sample	SemiBin2	metaspades	ERR1137033	Shared
0	rc	MGYG000021115	single-sample	SemiBin2	metaspades	ERR1137033	Shared
0.385107	rc	MGYG000244563	single-sample	SemiBin2	metaspades	ERR1137033	Shared
0	rc	MGYG000038731	multi-sample-all	SemiBin2	metaspades	ERR1136672	Shared
0	rc	MGYG000051631	multi-sample-all	SemiBin2	metaspades	ERR1136672	Shared
0	rc	MGYG000124489	multi-sample-all	SemiBin2	metaspades	ERR1136672	Shared
0.39511	rc	MGYG000232202	multi-sample-all	SemiBin2	metaspades	ERR1136672	Shared
0	rc	MGYG000000002	multi-sample-mash	SemiBin2	metaspades	ERR1136778	Shared
0	rc	MGYG000000065	multi-sample-mash	SemiBin2	metaspades	ERR1136778	Shared
0	rc	MGYG000000084	multi-sample-mash	SemiBin2	metaspades	ERR1136778	Shared
0	rc	MGYG000000190	multi-sample-mash	SemiBin2	metaspades	ERR1136778	Shared
0	rc	MGYG000000193	multi-sample-mash	SemiBin2	metaspades	ERR1136778	Shared
0	rc	MGYG000004658	multi-sample-mash	SemiBin2	metaspades	ERR1136778	Shared
0.164674	rc	MGYG000004946	multi-sample-mash	SemiBin2	metaspades	ERR1136778	Shared
0	rc	MGYG000067023	multi-sample-mash	SemiBin2	metaspades	ERR1136778	Shared
0	rc	MGYG000088657	multi-sample-mash	SemiBin2	metaspades	ERR1136778	Shared
0	rc	MGYG000107881	multi-sample-mash	SemiBin2	metaspades	ERR1136778	Shared
0	rc	MGYG000144849	multi-sample-mash	SemiBin2	metaspades	ERR1136778	Shared
0	rc	MGYG000179621	multi-sample-mash	SemiBin2	metaspades	ERR1136778	Shared
0	rc	MGYG000204634	multi-sample-mash	SemiBin2	metaspades	ERR1136778	Shared
0	rc	MGYG000211935	multi-sample-mash	SemiBin2	metaspades	ERR1136778	Shared
0.305886	rc	MGYG000212200	multi-sample-mash	SemiBin2	metaspades	ERR1136778	Shared
0	rc	MGYG000222170	multi-sample-mash	SemiBin2	metaspades	ERR1136778	Shared
0	rc	MGYG000280452	multi-sample-mash	SemiBin2	metaspades	ERR1136778	Shared
0.156242	rc	MGYG000006261	multi-sample-all	SemiBin2	metaspades	ERR1136964	Shared
0	rc	MGYG000072213	multi-sample-all	SemiBin2	metaspades	ERR1136964	Shared
0	rc	MGYG000112307	multi-sample-all	SemiBin2	metaspades	ERR1136964	Shared
0	rc	MGYG000163199	multi-sample-all	SemiBin2	metaspades	ERR1136964	Shared
0	rc	MGYG000280452	multi-sample-all	SemiBin2	metaspades	ERR1136964	Shared
0	rc	MGYG000000028	single-sample	SemiBin2	metaspades	ERR1136982	Shared
0	rc	MGYG000006762	single-sample	SemiBin2	metaspades	ERR1136982	Shared
0	rc	MGYG000047509	single-sample	SemiBin2	metaspades	ERR1136982	Shared
0	rc	MGYG000068447	single-sample	SemiBin2	metaspades	ERR1136982	Shared
0	rc	MGYG000089048	single-sample	SemiBin2	metaspades	ERR1136982	Shared
0.0197999	rc	MGYG000120645	single-sample	SemiBin2	metaspades	ERR1136982	Shared
0	rc	MGYG000204634	single-sample	SemiBin2	metaspades	ERR1136982	Shared
0	rc	MGYG000207445	single-sample	SemiBin2	metaspades	ERR1136982	Shared
0	rc	MGYG000256707	single-sample	SemiBin2	metaspades	ERR1136982	Shared
0	rc	MGYG000000077	multi-sample-all	SemiBin2	metaspades	ERR1136720	Shared
0	rc	MGYG000001306	multi-sample-all	SemiBin2	metaspades	ERR1136720	Shared
0	rc	MGYG000001310	multi-sample-all	SemiBin2	metaspades	ERR1136720	Shared
0	rc	MGYG000001365	multi-sample-all	SemiBin2	metaspades	ERR1136720	Shared
0	rc	MGYG000010975	multi-sample-all	SemiBin2	metaspades	ERR1136720	Shared
0	rc	MGYG000033873	multi-sample-all	SemiBin2	metaspades	ERR1136720	Shared
0	rc	MGYG000068447	multi-sample-all	SemiBin2	metaspades	ERR1136720	Shared
0	rc	MGYG000071224	multi-sample-all	SemiBin2	metaspades	ERR1136720	Shared
0	rc	MGYG000083923	multi-sample-all	SemiBin2	metaspades	ERR1136720	Shared
0	rc	MGYG000104362	multi-sample-all	SemiBin2	metaspades	ERR1136720	Shared
0	rc	MGYG000120645	multi-sample-all	SemiBin2	metaspades	ERR1136720	Shared
0	rc	MGYG000200044	multi-sample-all	SemiBin2	metaspades	ERR1136720	Shared
0.235415	rc	MGYG000229893	multi-sample-all	SemiBin2	metaspades	ERR1136720	Shared
0	rc	MGYG000000065	single-sample	SemiBin2	metaspades	ERR1136887	Shared
0	rc	MGYG000002286	single-sample	SemiBin2	metaspades	ERR1136887	Shared
0.961117	rc	MGYG000002540	single-sample	SemiBin2	metaspades	ERR1136887	Shared
0	rc	MGYG000172777	single-sample	SemiBin2	metaspades	ERR1136887	Shared
0	rc	MGYG000226313	single-sample	SemiBin2	metaspades	ERR1136887	Shared
0	rc	MGYG000229893	single-sample	SemiBin2	metaspades	ERR1136887	Shared
0	rc	MGYG000285286	single-sample	SemiBin2	metaspades	ERR1136887	Shared
0	rc	MGYG000117935	multi-sample-all	SemiBin2	metaspades	ERR1137045	Shared
0	rc	MGYG000151174	multi-sample-all	SemiBin2	metaspades	ERR1137045	Shared
0	rc	MGYG000213128	multi-sample-all	SemiBin2	metaspades	ERR1137045	Shared
0	rc	MGYG000040344	multi-sample-all	SemiBin2	metaspades	ERR1136662	Shared
0	rc	MGYG000048233	multi-sample-all	SemiBin2	metaspades	ERR1136662	Shared
0	rc	MGYG000177413	multi-sample-all	SemiBin2	metaspades	ERR1136662	Shared
0	rc	MGYG000232701	multi-sample-all	SemiBin2	metaspades	ERR1136662	Shared
0.12591	rc	MGYG000255450	multi-sample-all	SemiBin2	metaspades	ERR1136662	Shared
0	rc	MGYG000199723	multi-sample-mash	SemiBin2	metaspades	ERR1137200	Shared
0.298127	rc	MGYG000241549	multi-sample-mash	SemiBin2	metaspades	ERR1137200	Shared
0	rc	MGYG000280452	multi-sample-mash	SemiBin2	metaspades	ERR1137200	Shared
0	rc	MGYG000000028	single-sample	SemiBin2	metaspades	ERR1137134	Shared
0	rc	MGYG000002292	single-sample	SemiBin2	metaspades	ERR1137134	Shared
0	rc	MGYG000006675	single-sample	SemiBin2	metaspades	ERR1137134	Shared
0	rc	MGYG000008142	single-sample	SemiBin2	metaspades	ERR1137134	Shared
0	rc	MGYG000040636	single-sample	SemiBin2	metaspades	ERR1137134	Shared
0	rc	MGYG000048233	single-sample	SemiBin2	metaspades	ERR1137134	Shared
0	rc	MGYG000107881	single-sample	SemiBin2	metaspades	ERR1137134	Shared
0	rc	MGYG000124241	single-sample	SemiBin2	metaspades	ERR1137134	Shared
0	rc	MGYG000155264	single-sample	SemiBin2	metaspades	ERR1137134	Shared
0	rc	MGYG000000084	multi-sample-all	SemiBin2	metaspades	ERR1136795	Shared
0.145817	rc	MGYG000001707	multi-sample-all	SemiBin2	metaspades	ERR1136795	Shared
0	rc	MGYG000002286	multi-sample-all	SemiBin2	metaspades	ERR1136795	Shared
0.115623	rc	MGYG000002298	multi-sample-all	SemiBin2	metaspades	ERR1136795	Shared
0	rc	MGYG000002459	multi-sample-all	SemiBin2	metaspades	ERR1136795	Shared
0	rc	MGYG000002517	multi-sample-all	SemiBin2	metaspades	ERR1136795	Shared
0.158896	rc	MGYG000004806	multi-sample-all	SemiBin2	metaspades	ERR1136795	Shared
0.710917	rc	MGYG000008142	multi-sample-all	SemiBin2	metaspades	ERR1136795	Shared
0	rc	MGYG000104362	multi-sample-all	SemiBin2	metaspades	ERR1136795	Shared
0.16742	rc	MGYG000135271	multi-sample-all	SemiBin2	metaspades	ERR1136795	Shared
0	rc	MGYG000198353	multi-sample-all	SemiBin2	metaspades	ERR1136795	Shared
0.182907	rc	MGYG000241024	multi-sample-all	SemiBin2	metaspades	ERR1136795	Shared
0	rc	MGYG000243779	multi-sample-all	SemiBin2	metaspades	ERR1136795	Shared
0	rc	MGYG000245520	multi-sample-all	SemiBin2	metaspades	ERR1136795	Shared
0	rc	MGYG000258696	multi-sample-all	SemiBin2	metaspades	ERR1136795	Shared
0	rc	MGYG000001707	multi-sample-all	SemiBin2	metaspades	ERR1137027	Shared
0	rc	MGYG000006994	multi-sample-all	SemiBin2	metaspades	ERR1137027	Shared
0	rc	MGYG000004658	multi-sample-mash	SemiBin2	metaspades	ERR1136631	Shared
0	rc	MGYG000006143	multi-sample-mash	SemiBin2	metaspades	ERR1136631	Shared
0.0329633	rc	MGYG000010975	multi-sample-mash	SemiBin2	metaspades	ERR1136631	Shared
0	rc	MGYG000021014	multi-sample-mash	SemiBin2	metaspades	ERR1136631	Shared
0	rc	MGYG000147506	multi-sample-mash	SemiBin2	metaspades	ERR1136631	Shared
0	rc	MGYG000162867	multi-sample-mash	SemiBin2	metaspades	ERR1136631	Shared
0	rc	MGYG000174706	multi-sample-mash	SemiBin2	metaspades	ERR1136631	Shared
0	rc	MGYG000001310	multi-sample-mash	SemiBin2	metaspades	ERR1137171	Shared
0	rc	MGYG000002286	multi-sample-mash	SemiBin2	metaspades	ERR1137171	Shared
0	rc	MGYG000000144	multi-sample-all	SemiBin2	metaspades	ERR1136894	Shared
0	rc	MGYG000006088	multi-sample-all	SemiBin2	metaspades	ERR1136894	Shared
0.672694	rc	MGYG000082915	multi-sample-all	SemiBin2	metaspades	ERR1136894	Shared
0	rc	MGYG000107881	multi-sample-all	SemiBin2	metaspades	ERR1136894	Shared
0	rc	MGYG000259381	multi-sample-all	SemiBin2	metaspades	ERR1136894	Shared
0.374373	rc	MGYG000280452	multi-sample-all	SemiBin2	metaspades	ERR1136894	Shared
0	rc	MGYG000000002	single-sample	SemiBin2	metaspades	ERR1136754	Shared
0	rc	MGYG000000177	single-sample	SemiBin2	metaspades	ERR1136754	Shared
0	rc	MGYG000001385	single-sample	SemiBin2	metaspades	ERR1136754	Shared
0	rc	MGYG000002286	single-sample	SemiBin2	metaspades	ERR1136754	Shared
0	rc	MGYG000004806	single-sample	SemiBin2	metaspades	ERR1136754	Shared
0.176222	rc	MGYG000005751	single-sample	SemiBin2	metaspades	ERR1136754	Shared
0	rc	MGYG000006838	single-sample	SemiBin2	metaspades	ERR1136754	Shared
0	rc	MGYG000006994	single-sample	SemiBin2	metaspades	ERR1136754	Shared
0	rc	MGYG000025661	single-sample	SemiBin2	metaspades	ERR1136754	Shared
0	rc	MGYG000036532	single-sample	SemiBin2	metaspades	ERR1136754	Shared
0	rc	MGYG000048233	single-sample	SemiBin2	metaspades	ERR1136754	Shared
0	rc	MGYG000055687	single-sample	SemiBin2	metaspades	ERR1136754	Shared
0	rc	MGYG000065089	single-sample	SemiBin2	metaspades	ERR1136754	Shared
0	rc	MGYG000088657	single-sample	SemiBin2	metaspades	ERR1136754	Shared
0	rc	MGYG000177675	single-sample	SemiBin2	metaspades	ERR1136754	Shared
0	rc	MGYG000199723	single-sample	SemiBin2	metaspades	ERR1136754	Shared
0	rc	MGYG000209409	single-sample	SemiBin2	metaspades	ERR1136754	Shared
0	rc	MGYG000226313	single-sample	SemiBin2	metaspades	ERR1136754	Shared
0	rc	MGYG000005852	multi-sample-mash	SemiBin2	metaspades	ERR1137068	Shared
0.480911	rc	MGYG000149027	multi-sample-mash	SemiBin2	metaspades	ERR1137068	Shared
0	rc	MGYG000163644	multi-sample-mash	SemiBin2	metaspades	ERR1137068	Shared
0.426674	rc	MGYG000172417	multi-sample-mash	SemiBin2	metaspades	ERR1137068	Shared
0.0280314	rc	MGYG000000028	multi-sample-mash	SemiBin2	metaspades	ERR1136764	Shared
0	rc	MGYG000002459	multi-sample-mash	SemiBin2	metaspades	ERR1136764	Shared
0	rc	MGYG000003697	multi-sample-mash	SemiBin2	metaspades	ERR1136764	Shared
0.0765162	rc	MGYG000009501	multi-sample-mash	SemiBin2	metaspades	ERR1136764	Shared
0.0463074	rc	MGYG000021014	multi-sample-mash	SemiBin2	metaspades	ERR1136764	Shared
0	rc	MGYG000106716	multi-sample-mash	SemiBin2	metaspades	ERR1136764	Shared
0	rc	MGYG000106971	multi-sample-mash	SemiBin2	metaspades	ERR1136764	Shared
0	rc	MGYG000107881	multi-sample-mash	SemiBin2	metaspades	ERR1136764	Shared
0	rc	MGYG000179621	multi-sample-mash	SemiBin2	metaspades	ERR1136764	Shared
0	rc	MGYG000222466	multi-sample-mash	SemiBin2	metaspades	ERR1136764	Shared
0.183982	rc	MGYG000280452	multi-sample-mash	SemiBin2	metaspades	ERR1136764	Shared
0	rc	MGYG000000077	multi-sample-mash	SemiBin2	metaspades	ERR1136629	Shared
0.549856	rc	MGYG000000243	multi-sample-mash	SemiBin2	metaspades	ERR1136629	Shared
0	rc	MGYG000001433	multi-sample-mash	SemiBin2	metaspades	ERR1136629	Shared
0	rc	MGYG000006134	multi-sample-mash	SemiBin2	metaspades	ERR1136629	Shared
0	rc	MGYG000010975	multi-sample-mash	SemiBin2	metaspades	ERR1136629	Shared
0	rc	MGYG000166331	multi-sample-mash	SemiBin2	metaspades	ERR1136629	Shared
0.094197	rc	MGYG000256707	multi-sample-mash	SemiBin2	metaspades	ERR1136629	Shared
0	rc	MGYG000199723	single-sample	SemiBin2	metaspades	ERR1137200	Shared
0.749251	rc	MGYG000241549	single-sample	SemiBin2	metaspades	ERR1137200	Shared
0	rc	MGYG000280452	single-sample	SemiBin2	metaspades	ERR1137200	Shared
0	rc	MGYG000000272	single-sample	SemiBin2	metaspades	ERR1137202	Shared
0	rc	MGYG000001365	single-sample	SemiBin2	metaspades	ERR1137202	Shared
0	rc	MGYG000002321	single-sample	SemiBin2	metaspades	ERR1137202	Shared
0	rc	MGYG000003697	single-sample	SemiBin2	metaspades	ERR1137202	Shared
0	rc	MGYG000009501	single-sample	SemiBin2	metaspades	ERR1137202	Shared
0	rc	MGYG000120645	single-sample	SemiBin2	metaspades	ERR1137202	Shared
0	rc	MGYG000178386	single-sample	SemiBin2	metaspades	ERR1137202	Shared
0	rc	MGYG000002298	multi-sample-all	SemiBin2	metaspades	ERR1136946	Shared
0	rc	MGYG000002455	multi-sample-all	SemiBin2	metaspades	ERR1136946	Shared
0	rc	MGYG000135271	multi-sample-all	SemiBin2	metaspades	ERR1136946	Shared
0.378344	rc	MGYG000153177	multi-sample-all	SemiBin2	metaspades	ERR1136946	Shared
0	rc	MGYG000241024	multi-sample-all	SemiBin2	metaspades	ERR1136946	Shared
0.266094	rc	MGYG000000041	multi-sample-mash	SemiBin2	metaspades	ERR1136955	Shared
0	rc	MGYG000001315	multi-sample-mash	SemiBin2	metaspades	ERR1136955	Shared
0	rc	MGYG000088497	multi-sample-mash	SemiBin2	metaspades	ERR1136955	Shared
0	rc	MGYG000104362	multi-sample-mash	SemiBin2	metaspades	ERR1136955	Shared
0.161499	rc	MGYG000280452	multi-sample-mash	SemiBin2	metaspades	ERR1136955	Shared
0	rc	MGYG000000033	single-sample	SemiBin2	metaspades	ERR1136819	Shared
0.101513	rc	MGYG000000065	single-sample	SemiBin2	metaspades	ERR1136819	Shared
0	rc	MGYG000002444	single-sample	SemiBin2	metaspades	ERR1136819	Shared
0	rc	MGYG000005127	single-sample	SemiBin2	metaspades	ERR1136819	Shared
0	rc	MGYG000006235	single-sample	SemiBin2	metaspades	ERR1136819	Shared
0	rc	MGYG000021115	single-sample	SemiBin2	metaspades	ERR1136819	Shared
0	rc	MGYG000082313	single-sample	SemiBin2	metaspades	ERR1136819	Shared
0	rc	MGYG000089048	single-sample	SemiBin2	metaspades	ERR1136819	Shared
0	rc	MGYG000116882	single-sample	SemiBin2	metaspades	ERR1136819	Shared
0	rc	MGYG000144849	single-sample	SemiBin2	metaspades	ERR1136819	Shared
0	rc	MGYG000204634	single-sample	SemiBin2	metaspades	ERR1136819	Shared
0	rc	MGYG000245520	single-sample	SemiBin2	metaspades	ERR1136819	Shared
0	rc	MGYG000280452	single-sample	SemiBin2	metaspades	ERR1136819	Shared
0	rc	MGYG000000002	single-sample	SemiBin2	metaspades	ERR1136778	Shared
0.178819	rc	MGYG000000065	single-sample	SemiBin2	metaspades	ERR1136778	Shared
0	rc	MGYG000000084	single-sample	SemiBin2	metaspades	ERR1136778	Shared
0	rc	MGYG000000190	single-sample	SemiBin2	metaspades	ERR1136778	Shared
0	rc	MGYG000000193	single-sample	SemiBin2	metaspades	ERR1136778	Shared
0	rc	MGYG000004658	single-sample	SemiBin2	metaspades	ERR1136778	Shared
0	rc	MGYG000004946	single-sample	SemiBin2	metaspades	ERR1136778	Shared
0	rc	MGYG000067023	single-sample	SemiBin2	metaspades	ERR1136778	Shared
0	rc	MGYG000088657	single-sample	SemiBin2	metaspades	ERR1136778	Shared
0	rc	MGYG000107881	single-sample	SemiBin2	metaspades	ERR1136778	Shared
0	rc	MGYG000144849	single-sample	SemiBin2	metaspades	ERR1136778	Shared
0	rc	MGYG000179621	single-sample	SemiBin2	metaspades	ERR1136778	Shared
0	rc	MGYG000204634	single-sample	SemiBin2	metaspades	ERR1136778	Shared
0	rc	MGYG000211935	single-sample	SemiBin2	metaspades	ERR1136778	Shared
0.17014	rc	MGYG000212200	single-sample	SemiBin2	metaspades	ERR1136778	Shared
0	rc	MGYG000222170	single-sample	SemiBin2	metaspades	ERR1136778	Shared
0	rc	MGYG000280452	single-sample	SemiBin2	metaspades	ERR1136778	Shared
0	rc	MGYG000001310	multi-sample-mash	SemiBin2	metaspades	ERR1137122	Shared
0	rc	MGYG000002286	multi-sample-mash	SemiBin2	metaspades	ERR1137122	Shared
0	rc	MGYG000002545	multi-sample-mash	SemiBin2	metaspades	ERR1137122	Shared
0.0394672	rc	MGYG000006762	multi-sample-mash	SemiBin2	metaspades	ERR1137122	Shared
0	rc	MGYG000006994	multi-sample-mash	SemiBin2	metaspades	ERR1137122	Shared
0	rc	MGYG000021014	multi-sample-mash	SemiBin2	metaspades	ERR1137122	Shared
0.0174326	rc	MGYG000148377	multi-sample-mash	SemiBin2	metaspades	ERR1137122	Shared
0	rc	MGYG000187687	multi-sample-mash	SemiBin2	metaspades	ERR1137122	Shared
0	rc	MGYG000226313	multi-sample-mash	SemiBin2	metaspades	ERR1137122	Shared
0	rc	MGYG000089048	multi-sample-mash	SemiBin2	metaspades	ERR1136646	Shared
0	rc	MGYG000187464	multi-sample-mash	SemiBin2	metaspades	ERR1136646	Shared
0.160039	rc	MGYG000000028	multi-sample-mash	SemiBin2	metaspades	ERR1137134	Shared
0	rc	MGYG000002292	multi-sample-mash	SemiBin2	metaspades	ERR1137134	Shared
0	rc	MGYG000006675	multi-sample-mash	SemiBin2	metaspades	ERR1137134	Shared
0.205767	rc	MGYG000008142	multi-sample-mash	SemiBin2	metaspades	ERR1137134	Shared
0	rc	MGYG000040636	multi-sample-mash	SemiBin2	metaspades	ERR1137134	Shared
0	rc	MGYG000048233	multi-sample-mash	SemiBin2	metaspades	ERR1137134	Shared
0	rc	MGYG000107881	multi-sample-mash	SemiBin2	metaspades	ERR1137134	Shared
0	rc	MGYG000124241	multi-sample-mash	SemiBin2	metaspades	ERR1137134	Shared
0	rc	MGYG000155264	multi-sample-mash	SemiBin2	metaspades	ERR1137134	Shared
0	rc	MGYG000000077	multi-sample-mash	SemiBin2	metaspades	ERR1136796	Shared
0	rc	MGYG000000084	multi-sample-mash	SemiBin2	metaspades	ERR1136796	Shared
0	rc	MGYG000001310	multi-sample-mash	SemiBin2	metaspades	ERR1136796	Shared
0	rc	MGYG000002274	multi-sample-mash	SemiBin2	metaspades	ERR1136796	Shared
0.148474	rc	MGYG000005976	multi-sample-mash	SemiBin2	metaspades	ERR1136796	Shared
0.327172	rc	MGYG000021115	multi-sample-mash	SemiBin2	metaspades	ERR1136796	Shared
0	rc	MGYG000144849	multi-sample-mash	SemiBin2	metaspades	ERR1136796	Shared
0	rc	MGYG000148078	multi-sample-mash	SemiBin2	metaspades	ERR1136796	Shared
0	rc	MGYG000156438	multi-sample-mash	SemiBin2	metaspades	ERR1136796	Shared
0	rc	MGYG000245520	multi-sample-mash	SemiBin2	metaspades	ERR1136796	Shared
0	rc	MGYG000258696	multi-sample-mash	SemiBin2	metaspades	ERR1136796	Shared
0.0446316	rc	MGYG000000022	multi-sample-mash	SemiBin2	metaspades	ERR1137108	Shared
0.0882849	rc	MGYG000003697	multi-sample-mash	SemiBin2	metaspades	ERR1137108	Shared
0	rc	MGYG000006261	multi-sample-mash	SemiBin2	metaspades	ERR1137108	Shared
0	rc	MGYG000282379	multi-sample-mash	SemiBin2	metaspades	ERR1137108	Shared
0	rc	MGYG000000250	multi-sample-mash	SemiBin2	metaspades	ERR1136945	Shared
0	rc	MGYG000002274	multi-sample-mash	SemiBin2	metaspades	ERR1136945	Shared
0.990699	rc	MGYG000006438	multi-sample-mash	SemiBin2	metaspades	ERR1136945	Shared
0	rc	MGYG000059677	multi-sample-mash	SemiBin2	metaspades	ERR1136945	Shared
0	rc	MGYG000120645	multi-sample-mash	SemiBin2	metaspades	ERR1136945	Shared
0	rc	MGYG000148078	multi-sample-mash	SemiBin2	metaspades	ERR1136945	Shared
0	rc	MGYG000000190	single-sample	SemiBin2	metaspades	ERR1136898	Shared
0	rc	MGYG000000195	single-sample	SemiBin2	metaspades	ERR1136898	Shared
0	rc	MGYG000001711	single-sample	SemiBin2	metaspades	ERR1136898	Shared
0	rc	MGYG000002274	single-sample	SemiBin2	metaspades	ERR1136898	Shared
0	rc	MGYG000002412	single-sample	SemiBin2	metaspades	ERR1136898	Shared
0	rc	MGYG000002545	single-sample	SemiBin2	metaspades	ERR1136898	Shared
0	rc	MGYG000006567	single-sample	SemiBin2	metaspades	ERR1136898	Shared
0.0461652	rc	MGYG000271767	single-sample	SemiBin2	metaspades	ERR1136898	Shared
0	rc	MGYG000000033	multi-sample-mash	SemiBin2	metaspades	ERR1136823	Shared
0.524405	rc	MGYG000006675	multi-sample-mash	SemiBin2	metaspades	ERR1136823	Shared
0	rc	MGYG000081282	multi-sample-mash	SemiBin2	metaspades	ERR1136823	Shared
0.190704	rc	MGYG000082915	multi-sample-mash	SemiBin2	metaspades	ERR1136823	Shared
0.0891252	rc	MGYG000107881	multi-sample-mash	SemiBin2	metaspades	ERR1136823	Shared
0	rc	MGYG000110496	multi-sample-mash	SemiBin2	metaspades	ERR1136823	Shared
0	rc	MGYG000212373	multi-sample-mash	SemiBin2	metaspades	ERR1136823	Shared
0	rc	MGYG000001707	multi-sample-all	SemiBin2	metaspades	ERR1137116	Shared
0	rc	MGYG000256707	multi-sample-all	SemiBin2	metaspades	ERR1137116	Shared
0	rc	MGYG000282379	multi-sample-all	SemiBin2	metaspades	ERR1137116	Shared
0	rc	MGYG000002545	multi-sample-all	SemiBin2	metaspades	ERR1137097	Shared
0	rc	MGYG000081282	multi-sample-all	SemiBin2	metaspades	ERR1137097	Shared
0.0903562	rc	MGYG000153561	multi-sample-all	SemiBin2	metaspades	ERR1137097	Shared
0	rc	MGYG000256707	multi-sample-all	SemiBin2	metaspades	ERR1137097	Shared
0	rc	MGYG000284455	multi-sample-all	SemiBin2	metaspades	ERR1137097	Shared
0	rc	MGYG000000033	single-sample	SemiBin2	metaspades	ERR1136823	Shared
0	rc	MGYG000006675	single-sample	SemiBin2	metaspades	ERR1136823	Shared
0	rc	MGYG000081282	single-sample	SemiBin2	metaspades	ERR1136823	Shared
0	rc	MGYG000082915	single-sample	SemiBin2	metaspades	ERR1136823	Shared
0.274232	rc	MGYG000107881	single-sample	SemiBin2	metaspades	ERR1136823	Shared
0	rc	MGYG000110496	single-sample	SemiBin2	metaspades	ERR1136823	Shared
0	rc	MGYG000212373	single-sample	SemiBin2	metaspades	ERR1136823	Shared
0	rc	MGYG000000186	single-sample	SemiBin2	metaspades	ERR1136621	Shared
0	rc	MGYG000002274	single-sample	SemiBin2	metaspades	ERR1136621	Shared
0	rc	MGYG000006567	single-sample	SemiBin2	metaspades	ERR1136621	Shared
0	rc	MGYG000006994	single-sample	SemiBin2	metaspades	ERR1136621	Shared
0	rc	MGYG000020139	single-sample	SemiBin2	metaspades	ERR1136621	Shared
0	rc	MGYG000107881	single-sample	SemiBin2	metaspades	ERR1136621	Shared
0	rc	MGYG000144849	single-sample	SemiBin2	metaspades	ERR1136621	Shared
0	rc	MGYG000235192	single-sample	SemiBin2	metaspades	ERR1136621	Shared
0	rc	MGYG000241024	single-sample	SemiBin2	metaspades	ERR1136621	Shared
0	rc	MGYG000245520	single-sample	SemiBin2	metaspades	ERR1136621	Shared
0	rc	MGYG000270281	single-sample	SemiBin2	metaspades	ERR1136621	Shared
0	rc	MGYG000284844	single-sample	SemiBin2	metaspades	ERR1136621	Shared
0	rc	MGYG000000084	single-sample	SemiBin2	metaspades	ERR1136718	Shared
0	rc	MGYG000000204	single-sample	SemiBin2	metaspades	ERR1136718	Shared
0	rc	MGYG000000243	single-sample	SemiBin2	metaspades	ERR1136718	Shared
0	rc	MGYG000004777	single-sample	SemiBin2	metaspades	ERR1136718	Shared
0.127526	rc	MGYG000022844	single-sample	SemiBin2	metaspades	ERR1136718	Shared
0	rc	MGYG000033873	single-sample	SemiBin2	metaspades	ERR1136718	Shared
0	rc	MGYG000107881	single-sample	SemiBin2	metaspades	ERR1136718	Shared
0	rc	MGYG000133645	single-sample	SemiBin2	metaspades	ERR1136718	Shared
0	rc	MGYG000135271	single-sample	SemiBin2	metaspades	ERR1136718	Shared
0	rc	MGYG000144849	single-sample	SemiBin2	metaspades	ERR1136718	Shared
0	rc	MGYG000280452	single-sample	SemiBin2	metaspades	ERR1136718	Shared
0	rc	MGYG000000077	multi-sample-mash	SemiBin2	metaspades	ERR1136720	Shared
0	rc	MGYG000001306	multi-sample-mash	SemiBin2	metaspades	ERR1136720	Shared
0	rc	MGYG000001310	multi-sample-mash	SemiBin2	metaspades	ERR1136720	Shared
0	rc	MGYG000001365	multi-sample-mash	SemiBin2	metaspades	ERR1136720	Shared
0.0356436	rc	MGYG000010975	multi-sample-mash	SemiBin2	metaspades	ERR1136720	Shared
0	rc	MGYG000033873	multi-sample-mash	SemiBin2	metaspades	ERR1136720	Shared
0	rc	MGYG000068447	multi-sample-mash	SemiBin2	metaspades	ERR1136720	Shared
0	rc	MGYG000071224	multi-sample-mash	SemiBin2	metaspades	ERR1136720	Shared
0	rc	MGYG000083923	multi-sample-mash	SemiBin2	metaspades	ERR1136720	Shared
0	rc	MGYG000104362	multi-sample-mash	SemiBin2	metaspades	ERR1136720	Shared
0	rc	MGYG000120645	multi-sample-mash	SemiBin2	metaspades	ERR1136720	Shared
0	rc	MGYG000200044	multi-sample-mash	SemiBin2	metaspades	ERR1136720	Shared
0.0239174	rc	MGYG000229893	multi-sample-mash	SemiBin2	metaspades	ERR1136720	Shared
0	rc	MGYG000000144	single-sample	SemiBin2	metaspades	ERR1136894	Shared
0	rc	MGYG000006088	single-sample	SemiBin2	metaspades	ERR1136894	Shared
0.672694	rc	MGYG000082915	single-sample	SemiBin2	metaspades	ERR1136894	Shared
0	rc	MGYG000107881	single-sample	SemiBin2	metaspades	ERR1136894	Shared
0	rc	MGYG000259381	single-sample	SemiBin2	metaspades	ERR1136894	Shared
0	rc	MGYG000280452	single-sample	SemiBin2	metaspades	ERR1136894	Shared
0	rc	MGYG000000243	multi-sample-all	SemiBin2	metaspades	ERR1136606	Shared
0	rc	MGYG000008142	multi-sample-all	SemiBin2	metaspades	ERR1136606	Shared
0	rc	MGYG000088497	multi-sample-all	SemiBin2	metaspades	ERR1136606	Shared
0	rc	MGYG000223404	multi-sample-all	SemiBin2	metaspades	ERR1136606	Shared
0	rc	MGYG000006752	multi-sample-mash	SemiBin2	metaspades	ERR1137002	Shared
0	rc	MGYG000194105	multi-sample-mash	SemiBin2	metaspades	ERR1137002	Shared
0	rc	MGYG000204634	multi-sample-mash	SemiBin2	metaspades	ERR1137002	Shared
0	rc	MGYG000255450	multi-sample-mash	SemiBin2	metaspades	ERR1137002	Shared
0	rc	MGYG000003694	multi-sample-mash	SemiBin2	metaspades	ERR1136697	Shared
0	rc	MGYG000088657	multi-sample-mash	SemiBin2	metaspades	ERR1136697	Shared
0	rc	MGYG000107881	multi-sample-mash	SemiBin2	metaspades	ERR1136697	Shared
0	rc	MGYG000120645	multi-sample-mash	SemiBin2	metaspades	ERR1136697	Shared
0	rc	MGYG000165776	multi-sample-mash	SemiBin2	metaspades	ERR1136697	Shared
0	rc	MGYG000280452	multi-sample-mash	SemiBin2	metaspades	ERR1136697	Shared
0	rc	MGYG000000187	multi-sample-all	SemiBin2	metaspades	ERR1136989	Shared
0	rc	MGYG000010975	multi-sample-all	SemiBin2	metaspades	ERR1136989	Shared
0	rc	MGYG000245520	multi-sample-all	SemiBin2	metaspades	ERR1136989	Shared
0	rc	MGYG000001707	multi-sample-mash	SemiBin2	metaspades	ERR1137027	Shared
0	rc	MGYG000006994	multi-sample-mash	SemiBin2	metaspades	ERR1137027	Shared
0	rc	MGYG000000022	multi-sample-mash	SemiBin2	metaspades	ERR1137168	Shared
0	rc	MGYG000005127	multi-sample-mash	SemiBin2	metaspades	ERR1137168	Shared
0	rc	MGYG000009501	multi-sample-mash	SemiBin2	metaspades	ERR1137168	Shared
0	rc	MGYG000119054	multi-sample-mash	SemiBin2	metaspades	ERR1137168	Shared
0	rc	MGYG000133635	multi-sample-mash	SemiBin2	metaspades	ERR1137168	Shared
0	rc	MGYG000137249	multi-sample-mash	SemiBin2	metaspades	ERR1137168	Shared
0	rc	MGYG000147839	multi-sample-mash	SemiBin2	metaspades	ERR1137168	Shared
0	rc	MGYG000000282	single-sample	SemiBin2	metaspades	ERR1136788	Shared
0	rc	MGYG000002540	single-sample	SemiBin2	metaspades	ERR1136788	Shared
0	rc	MGYG000002545	single-sample	SemiBin2	metaspades	ERR1136788	Shared
0	rc	MGYG000020139	single-sample	SemiBin2	metaspades	ERR1136788	Shared
0	rc	MGYG000021115	single-sample	SemiBin2	metaspades	ERR1136788	Shared
0	rc	MGYG000032987	single-sample	SemiBin2	metaspades	ERR1136788	Shared
0	rc	MGYG000107881	single-sample	SemiBin2	metaspades	ERR1136788	Shared
0	rc	MGYG000137221	single-sample	SemiBin2	metaspades	ERR1136788	Shared
0	rc	MGYG000144849	single-sample	SemiBin2	metaspades	ERR1136788	Shared
0	rc	MGYG000163960	single-sample	SemiBin2	metaspades	ERR1136788	Shared
0	rc	MGYG000000243	multi-sample-all	SemiBin2	metaspades	ERR1136644	Shared
0	rc	MGYG000009501	multi-sample-all	SemiBin2	metaspades	ERR1136644	Shared
0	rc	MGYG000002274	multi-sample-mash	SemiBin2	metaspades	ERR1136686	Shared
0.383316	rc	MGYG000004946	multi-sample-mash	SemiBin2	metaspades	ERR1136686	Shared
0	rc	MGYG000005209	multi-sample-mash	SemiBin2	metaspades	ERR1136686	Shared
0	rc	MGYG000006261	multi-sample-mash	SemiBin2	metaspades	ERR1136686	Shared
0	rc	MGYG000024914	multi-sample-mash	SemiBin2	metaspades	ERR1136686	Shared
0	rc	MGYG000063299	multi-sample-mash	SemiBin2	metaspades	ERR1136686	Shared
0	rc	MGYG000135271	multi-sample-mash	SemiBin2	metaspades	ERR1136686	Shared
0	rc	MGYG000139673	multi-sample-mash	SemiBin2	metaspades	ERR1136686	Shared
0	rc	MGYG000210611	multi-sample-mash	SemiBin2	metaspades	ERR1136686	Shared
0.0238552	rc	MGYG000280452	multi-sample-mash	SemiBin2	metaspades	ERR1136686	Shared
0	rc	MGYG000000084	multi-sample-all	SemiBin2	metaspades	ERR1136718	Shared
0	rc	MGYG000000204	multi-sample-all	SemiBin2	metaspades	ERR1136718	Shared
0	rc	MGYG000000243	multi-sample-all	SemiBin2	metaspades	ERR1136718	Shared
0	rc	MGYG000004777	multi-sample-all	SemiBin2	metaspades	ERR1136718	Shared
0.0610338	rc	MGYG000022844	multi-sample-all	SemiBin2	metaspades	ERR1136718	Shared
0.0459974	rc	MGYG000033873	multi-sample-all	SemiBin2	metaspades	ERR1136718	Shared
0	rc	MGYG000107881	multi-sample-all	SemiBin2	metaspades	ERR1136718	Shared
0	rc	MGYG000133645	multi-sample-all	SemiBin2	metaspades	ERR1136718	Shared
0	rc	MGYG000135271	multi-sample-all	SemiBin2	metaspades	ERR1136718	Shared
0	rc	MGYG000144849	multi-sample-all	SemiBin2	metaspades	ERR1136718	Shared
0.333282	rc	MGYG000280452	multi-sample-all	SemiBin2	metaspades	ERR1136718	Shared
0	rc	MGYG000000028	multi-sample-mash	SemiBin2	metaspades	ERR1137218	Shared
0	rc	MGYG000006858	multi-sample-mash	SemiBin2	metaspades	ERR1137218	Shared
0	rc	MGYG000021014	multi-sample-mash	SemiBin2	metaspades	ERR1137218	Shared
0.381176	rc	MGYG000022844	multi-sample-mash	SemiBin2	metaspades	ERR1137218	Shared
0	rc	MGYG000107881	multi-sample-mash	SemiBin2	metaspades	ERR1137218	Shared
0.371066	rc	MGYG000221347	multi-sample-mash	SemiBin2	metaspades	ERR1137218	Shared
0	rc	MGYG000000084	multi-sample-mash	SemiBin2	metaspades	ERR1136795	Shared
0	rc	MGYG000001707	multi-sample-mash	SemiBin2	metaspades	ERR1136795	Shared
0	rc	MGYG000002286	multi-sample-mash	SemiBin2	metaspades	ERR1136795	Shared
0	rc	MGYG000002298	multi-sample-mash	SemiBin2	metaspades	ERR1136795	Shared
0	rc	MGYG000002459	multi-sample-mash	SemiBin2	metaspades	ERR1136795	Shared
0	rc	MGYG000002517	multi-sample-mash	SemiBin2	metaspades	ERR1136795	Shared
0.667209	rc	MGYG000004806	multi-sample-mash	SemiBin2	metaspades	ERR1136795	Shared
0.752662	rc	MGYG000008142	multi-sample-mash	SemiBin2	metaspades	ERR1136795	Shared
0	rc	MGYG000104362	multi-sample-mash	SemiBin2	metaspades	ERR1136795	Shared
0	rc	MGYG000135271	multi-sample-mash	SemiBin2	metaspades	ERR1136795	Shared
0	rc	MGYG000198353	multi-sample-mash	SemiBin2	metaspades	ERR1136795	Shared
0.100087	rc	MGYG000241024	multi-sample-mash	SemiBin2	metaspades	ERR1136795	Shared
0	rc	MGYG000243779	multi-sample-mash	SemiBin2	metaspades	ERR1136795	Shared
0	rc	MGYG000245520	multi-sample-mash	SemiBin2	metaspades	ERR1136795	Shared
0	rc	MGYG000258696	multi-sample-mash	SemiBin2	metaspades	ERR1136795	Shared
0	rc	MGYG000000243	multi-sample-all	SemiBin2	metaspades	ERR1136928	Shared
0.0513709	rc	MGYG000006567	multi-sample-all	SemiBin2	metaspades	ERR1136928	Shared
0	rc	MGYG000083923	multi-sample-all	SemiBin2	metaspades	ERR1136928	Shared
0	rc	MGYG000256643	multi-sample-all	SemiBin2	metaspades	ERR1136928	Shared
0	rc	MGYG000260429	multi-sample-all	SemiBin2	metaspades	ERR1136928	Shared
0	rc	MGYG000000029	multi-sample-all	SemiBin2	metaspades	ERR1136712	Shared
0	rc	MGYG000002321	multi-sample-all	SemiBin2	metaspades	ERR1136712	Shared
0	rc	MGYG000006571	multi-sample-all	SemiBin2	metaspades	ERR1136712	Shared
0	rc	MGYG000021879	multi-sample-all	SemiBin2	metaspades	ERR1136712	Shared
0	rc	MGYG000032744	multi-sample-all	SemiBin2	metaspades	ERR1136712	Shared
0	rc	MGYG000089048	multi-sample-all	SemiBin2	metaspades	ERR1136712	Shared
0.124913	rc	MGYG000181603	multi-sample-all	SemiBin2	metaspades	ERR1136712	Shared
0	rc	MGYG000204634	multi-sample-all	SemiBin2	metaspades	ERR1136712	Shared
0	rc	MGYG000213128	multi-sample-all	SemiBin2	metaspades	ERR1136712	Shared
0.0331478	rc	MGYG000278633	multi-sample-all	SemiBin2	metaspades	ERR1136712	Shared
0	rc	MGYG000282310	multi-sample-all	SemiBin2	metaspades	ERR1136712	Shared
0	rc	MGYG000009501	single-sample	SemiBin2	metaspades	ERR1137025	Shared
0	rc	MGYG000000022	single-sample	SemiBin2	metaspades	ERR1136723	Shared
0	rc	MGYG000001310	single-sample	SemiBin2	metaspades	ERR1136723	Shared
0	rc	MGYG000003697	single-sample	SemiBin2	metaspades	ERR1136723	Shared
0	rc	MGYG000021115	single-sample	SemiBin2	metaspades	ERR1136723	Shared
0	rc	MGYG000082313	single-sample	SemiBin2	metaspades	ERR1136723	Shared
0	rc	MGYG000104362	single-sample	SemiBin2	metaspades	ERR1136723	Shared
0	rc	MGYG000116882	single-sample	SemiBin2	metaspades	ERR1136723	Shared
0	rc	MGYG000223404	single-sample	SemiBin2	metaspades	ERR1136723	Shared
0	rc	MGYG000245520	single-sample	SemiBin2	metaspades	ERR1136723	Shared
0	rc	MGYG000002274	multi-sample-all	SemiBin2	metaspades	ERR1136686	Shared
0	rc	MGYG000004946	multi-sample-all	SemiBin2	metaspades	ERR1136686	Shared
0	rc	MGYG000005209	multi-sample-all	SemiBin2	metaspades	ERR1136686	Shared
0	rc	MGYG000006261	multi-sample-all	SemiBin2	metaspades	ERR1136686	Shared
0	rc	MGYG000024914	multi-sample-all	SemiBin2	metaspades	ERR1136686	Shared
0	rc	MGYG000063299	multi-sample-all	SemiBin2	metaspades	ERR1136686	Shared
0.0258962	rc	MGYG000135271	multi-sample-all	SemiBin2	metaspades	ERR1136686	Shared
0	rc	MGYG000139673	multi-sample-all	SemiBin2	metaspades	ERR1136686	Shared
0	rc	MGYG000210611	multi-sample-all	SemiBin2	metaspades	ERR1136686	Shared
0.1465	rc	MGYG000280452	multi-sample-all	SemiBin2	metaspades	ERR1136686	Shared
0	rc	MGYG000000002	multi-sample-all	SemiBin2	metaspades	ERR1136732	Shared
0	rc	MGYG000000282	multi-sample-all	SemiBin2	metaspades	ERR1136732	Shared
0	rc	MGYG000063766	multi-sample-all	SemiBin2	metaspades	ERR1136732	Shared
0	rc	MGYG000089048	multi-sample-all	SemiBin2	metaspades	ERR1136732	Shared
0.066047	rc	MGYG000107881	multi-sample-all	SemiBin2	metaspades	ERR1136732	Shared
0	rc	MGYG000135271	multi-sample-all	SemiBin2	metaspades	ERR1136732	Shared
0	rc	MGYG000000022	multi-sample-mash	SemiBin2	metaspades	ERR1136915	Shared
0	rc	MGYG000000084	multi-sample-mash	SemiBin2	metaspades	ERR1136915	Shared
0.876721	rc	MGYG000005478	multi-sample-mash	SemiBin2	metaspades	ERR1136915	Shared
0.039545	rc	MGYG000006261	multi-sample-mash	SemiBin2	metaspades	ERR1136915	Shared
0.270212	rc	MGYG000010975	multi-sample-mash	SemiBin2	metaspades	ERR1136915	Shared
0	rc	MGYG000063766	multi-sample-mash	SemiBin2	metaspades	ERR1136915	Shared
0	rc	MGYG000071224	multi-sample-mash	SemiBin2	metaspades	ERR1136915	Shared
0	rc	MGYG000083923	multi-sample-mash	SemiBin2	metaspades	ERR1136915	Shared
0	rc	MGYG000088892	multi-sample-mash	SemiBin2	metaspades	ERR1136915	Shared
0	rc	MGYG000104362	multi-sample-mash	SemiBin2	metaspades	ERR1136915	Shared
0	rc	MGYG000123464	multi-sample-mash	SemiBin2	metaspades	ERR1136915	Shared
0	rc	MGYG000135271	multi-sample-mash	SemiBin2	metaspades	ERR1136915	Shared
0	rc	MGYG000181603	multi-sample-mash	SemiBin2	metaspades	ERR1136915	Shared
0	rc	MGYG000204634	multi-sample-mash	SemiBin2	metaspades	ERR1136915	Shared
0	rc	MGYG000245520	multi-sample-mash	SemiBin2	metaspades	ERR1136915	Shared
0.148274	rc	MGYG000258696	multi-sample-mash	SemiBin2	metaspades	ERR1136915	Shared
0.621541	rc	MGYG000280452	multi-sample-mash	SemiBin2	metaspades	ERR1136915	Shared
0	rc	MGYG000284844	multi-sample-mash	SemiBin2	metaspades	ERR1136915	Shared
0	rc	MGYG000005705	single-sample	SemiBin2	metaspades	ERR1136652	Shared
0	rc	MGYG000035685	single-sample	SemiBin2	metaspades	ERR1136652	Shared
0	rc	MGYG000040636	single-sample	SemiBin2	metaspades	ERR1136652	Shared
0	rc	MGYG000139673	single-sample	SemiBin2	metaspades	ERR1136652	Shared
0	rc	MGYG000260193	single-sample	SemiBin2	metaspades	ERR1136652	Shared
0	rc	MGYG000000253	multi-sample-mash	SemiBin2	metaspades	ERR1136949	Shared
0.398089	rc	MGYG000003697	multi-sample-mash	SemiBin2	metaspades	ERR1136949	Shared
0.303082	rc	MGYG000120645	multi-sample-mash	SemiBin2	metaspades	ERR1136949	Shared
0	rc	MGYG000187687	multi-sample-mash	SemiBin2	metaspades	ERR1136949	Shared
0	rc	MGYG000206647	multi-sample-mash	SemiBin2	metaspades	ERR1136949	Shared
0	rc	MGYG000245520	multi-sample-mash	SemiBin2	metaspades	ERR1136949	Shared
0.297132	rc	MGYG000271767	multi-sample-mash	SemiBin2	metaspades	ERR1136949	Shared
0.266094	rc	MGYG000000041	single-sample	SemiBin2	metaspades	ERR1136955	Shared
0	rc	MGYG000001315	single-sample	SemiBin2	metaspades	ERR1136955	Shared
0	rc	MGYG000088497	single-sample	SemiBin2	metaspades	ERR1136955	Shared
0	rc	MGYG000104362	single-sample	SemiBin2	metaspades	ERR1136955	Shared
0	rc	MGYG000280452	single-sample	SemiBin2	metaspades	ERR1136955	Shared
0	rc	MGYG000000272	multi-sample-all	SemiBin2	metaspades	ERR1136669	Shared
0	rc	MGYG000006762	multi-sample-all	SemiBin2	metaspades	ERR1136669	Shared
0	rc	MGYG000048233	multi-sample-all	SemiBin2	metaspades	ERR1136669	Shared
0	rc	MGYG000088657	multi-sample-all	SemiBin2	metaspades	ERR1136669	Shared
0	rc	MGYG000178386	multi-sample-all	SemiBin2	metaspades	ERR1136669	Shared
0	rc	MGYG000196979	multi-sample-all	SemiBin2	metaspades	ERR1136669	Shared
0	rc	MGYG000000177	multi-sample-all	SemiBin2	metaspades	ERR1136721	Shared
0	rc	MGYG000002517	multi-sample-all	SemiBin2	metaspades	ERR1136721	Shared
0	rc	MGYG000004733	multi-sample-all	SemiBin2	metaspades	ERR1136721	Shared
0	rc	MGYG000004946	multi-sample-all	SemiBin2	metaspades	ERR1136721	Shared
0	rc	MGYG000005178	multi-sample-all	SemiBin2	metaspades	ERR1136721	Shared
0.195009	rc	MGYG000120645	multi-sample-all	SemiBin2	metaspades	ERR1136721	Shared
0.0618715	rc	MGYG000147839	multi-sample-all	SemiBin2	metaspades	ERR1136721	Shared
0.0458051	rc	MGYG000187687	multi-sample-all	SemiBin2	metaspades	ERR1136721	Shared
0	rc	MGYG000195427	multi-sample-all	SemiBin2	metaspades	ERR1136721	Shared
0.188399	rc	MGYG000229893	multi-sample-all	SemiBin2	metaspades	ERR1136721	Shared
0.655828	rc	MGYG000238342	multi-sample-all	SemiBin2	metaspades	ERR1136721	Shared
0	rc	MGYG000273882	multi-sample-all	SemiBin2	metaspades	ERR1136721	Shared
0.0957356	rc	MGYG000280452	multi-sample-all	SemiBin2	metaspades	ERR1136721	Shared
0	rc	MGYG000284844	multi-sample-all	SemiBin2	metaspades	ERR1136721	Shared
0	rc	MGYG000000077	single-sample	SemiBin2	metaspades	ERR1136796	Shared
0	rc	MGYG000000084	single-sample	SemiBin2	metaspades	ERR1136796	Shared
0	rc	MGYG000001310	single-sample	SemiBin2	metaspades	ERR1136796	Shared
0	rc	MGYG000002274	single-sample	SemiBin2	metaspades	ERR1136796	Shared
0.0701331	rc	MGYG000005976	single-sample	SemiBin2	metaspades	ERR1136796	Shared
0	rc	MGYG000021115	single-sample	SemiBin2	metaspades	ERR1136796	Shared
0.172344	rc	MGYG000144849	single-sample	SemiBin2	metaspades	ERR1136796	Shared
0	rc	MGYG000148078	single-sample	SemiBin2	metaspades	ERR1136796	Shared
0	rc	MGYG000156438	single-sample	SemiBin2	metaspades	ERR1136796	Shared
0	rc	MGYG000245520	single-sample	SemiBin2	metaspades	ERR1136796	Shared
0	rc	MGYG000258696	single-sample	SemiBin2	metaspades	ERR1136796	Shared
0.0808547	rc	MGYG000010975	multi-sample-mash	SemiBin2	metaspades	ERR1137142	Shared
0	rc	MGYG000021014	multi-sample-mash	SemiBin2	metaspades	ERR1137142	Shared
0	rc	MGYG000092709	multi-sample-mash	SemiBin2	metaspades	ERR1137142	Shared
0	rc	MGYG000144849	multi-sample-mash	SemiBin2	metaspades	ERR1137142	Shared
0	rc	MGYG000289294	multi-sample-mash	SemiBin2	metaspades	ERR1137142	Shared
0	rc	MGYG000001415	multi-sample-all	SemiBin2	metaspades	ERR1136812	Shared
0.082731	rc	MGYG000001707	multi-sample-all	SemiBin2	metaspades	ERR1136812	Shared
0	rc	MGYG000002545	multi-sample-all	SemiBin2	metaspades	ERR1136812	Shared
0.0649363	rc	MGYG000040636	multi-sample-all	SemiBin2	metaspades	ERR1136812	Shared
0	rc	MGYG000076846	multi-sample-all	SemiBin2	metaspades	ERR1136812	Shared
0	rc	MGYG000088497	multi-sample-all	SemiBin2	metaspades	ERR1136812	Shared
0	rc	MGYG000114650	multi-sample-all	SemiBin2	metaspades	ERR1136812	Shared
0.0375428	rc	MGYG000117935	multi-sample-all	SemiBin2	metaspades	ERR1136812	Shared
0	rc	MGYG000144849	multi-sample-all	SemiBin2	metaspades	ERR1136812	Shared
0	rc	MGYG000146637	multi-sample-all	SemiBin2	metaspades	ERR1136812	Shared
0	rc	MGYG000211935	multi-sample-all	SemiBin2	metaspades	ERR1136812	Shared
0	rc	MGYG000278633	multi-sample-all	SemiBin2	metaspades	ERR1136812	Shared
0	rc	MGYG000282890	multi-sample-all	SemiBin2	metaspades	ERR1136812	Shared
0	rc	MGYG000000033	single-sample	SemiBin2	metaspades	ERR1136743	Shared
0	rc	MGYG000006261	single-sample	SemiBin2	metaspades	ERR1136743	Shared
0	rc	MGYG000010975	single-sample	SemiBin2	metaspades	ERR1136743	Shared
0	rc	MGYG000083923	single-sample	SemiBin2	metaspades	ERR1136743	Shared
0	rc	MGYG000139673	single-sample	SemiBin2	metaspades	ERR1136743	Shared
0	rc	MGYG000212200	single-sample	SemiBin2	metaspades	ERR1136743	Shared
0.364001	rc	MGYG000226313	single-sample	SemiBin2	metaspades	ERR1136743	Shared
0	rc	MGYG000245520	single-sample	SemiBin2	metaspades	ERR1136743	Shared
0	rc	MGYG000284844	single-sample	SemiBin2	metaspades	ERR1136743	Shared
0	rc	MGYG000071224	multi-sample-all	SemiBin2	metaspades	ERR1137139	Shared
0	rc	MGYG000273419	multi-sample-all	SemiBin2	metaspades	ERR1137139	Shared
0.263065	rc	MGYG000002540	multi-sample-mash	SemiBin2	metaspades	ERR1137055	Shared
0	rc	MGYG000000077	multi-sample-all	SemiBin2	metaspades	ERR1136629	Shared
0	rc	MGYG000000243	multi-sample-all	SemiBin2	metaspades	ERR1136629	Shared
0	rc	MGYG000001433	multi-sample-all	SemiBin2	metaspades	ERR1136629	Shared
0	rc	MGYG000006134	multi-sample-all	SemiBin2	metaspades	ERR1136629	Shared
0.941199	rc	MGYG000010975	multi-sample-all	SemiBin2	metaspades	ERR1136629	Shared
0	rc	MGYG000166331	multi-sample-all	SemiBin2	metaspades	ERR1136629	Shared
0.094197	rc	MGYG000256707	multi-sample-all	SemiBin2	metaspades	ERR1136629	Shared
0	rc	MGYG000000084	multi-sample-mash	SemiBin2	metaspades	ERR1136880	Shared
0	rc	MGYG000000243	multi-sample-mash	SemiBin2	metaspades	ERR1136880	Shared
0	rc	MGYG000040636	multi-sample-mash	SemiBin2	metaspades	ERR1136880	Shared
0	rc	MGYG000083923	multi-sample-mash	SemiBin2	metaspades	ERR1136880	Shared
0	rc	MGYG000104362	multi-sample-mash	SemiBin2	metaspades	ERR1136880	Shared
0	rc	MGYG000116882	multi-sample-mash	SemiBin2	metaspades	ERR1136880	Shared
0	rc	MGYG000127048	multi-sample-mash	SemiBin2	metaspades	ERR1136880	Shared
0	rc	MGYG000151728	multi-sample-mash	SemiBin2	metaspades	ERR1136880	Shared
0	rc	MGYG000211935	multi-sample-mash	SemiBin2	metaspades	ERR1136880	Shared
0	rc	MGYG000258154	multi-sample-mash	SemiBin2	metaspades	ERR1136880	Shared
0	rc	MGYG000001415	single-sample	SemiBin2	metaspades	ERR1136812	Shared
0	rc	MGYG000001707	single-sample	SemiBin2	metaspades	ERR1136812	Shared
0	rc	MGYG000002545	single-sample	SemiBin2	metaspades	ERR1136812	Shared
0	rc	MGYG000040636	single-sample	SemiBin2	metaspades	ERR1136812	Shared
0	rc	MGYG000076846	single-sample	SemiBin2	metaspades	ERR1136812	Shared
0	rc	MGYG000088497	single-sample	SemiBin2	metaspades	ERR1136812	Shared
0	rc	MGYG000114650	single-sample	SemiBin2	metaspades	ERR1136812	Shared
0	rc	MGYG000117935	single-sample	SemiBin2	metaspades	ERR1136812	Shared
0	rc	MGYG000144849	single-sample	SemiBin2	metaspades	ERR1136812	Shared
0	rc	MGYG000146637	single-sample	SemiBin2	metaspades	ERR1136812	Shared
0	rc	MGYG000211935	single-sample	SemiBin2	metaspades	ERR1136812	Shared
0	rc	MGYG000278633	single-sample	SemiBin2	metaspades	ERR1136812	Shared
0	rc	MGYG000282890	single-sample	SemiBin2	metaspades	ERR1136812	Shared
0	rc	MGYG000005705	multi-sample-mash	SemiBin2	metaspades	ERR1136652	Shared
0	rc	MGYG000035685	multi-sample-mash	SemiBin2	metaspades	ERR1136652	Shared
0	rc	MGYG000040636	multi-sample-mash	SemiBin2	metaspades	ERR1136652	Shared
0	rc	MGYG000139673	multi-sample-mash	SemiBin2	metaspades	ERR1136652	Shared
0	rc	MGYG000260193	multi-sample-mash	SemiBin2	metaspades	ERR1136652	Shared
0	rc	MGYG000000243	multi-sample-mash	SemiBin2	metaspades	ERR1136606	Shared
0	rc	MGYG000008142	multi-sample-mash	SemiBin2	metaspades	ERR1136606	Shared
0	rc	MGYG000088497	multi-sample-mash	SemiBin2	metaspades	ERR1136606	Shared
0	rc	MGYG000223404	multi-sample-mash	SemiBin2	metaspades	ERR1136606	Shared
0	rc	MGYG000021014	multi-sample-all	SemiBin2	metaspades	ERR1137004	Shared
0	rc	MGYG000135271	multi-sample-all	SemiBin2	metaspades	ERR1137004	Shared
0	rc	MGYG000021014	multi-sample-mash	SemiBin2	metaspades	ERR1136948	Shared
0.147881	rc	MGYG000120645	multi-sample-mash	SemiBin2	metaspades	ERR1136948	Shared
0	rc	MGYG000179621	multi-sample-mash	SemiBin2	metaspades	ERR1136948	Shared
0	rc	MGYG000207853	multi-sample-mash	SemiBin2	metaspades	ERR1136948	Shared
0	rc	MGYG000256239	multi-sample-mash	SemiBin2	metaspades	ERR1136948	Shared
0.16209	rc	MGYG000282310	multi-sample-mash	SemiBin2	metaspades	ERR1136948	Shared
0	rc	MGYG000005433	multi-sample-mash	SemiBin2	metaspades	ERR1136889	Shared
0.0411334	rc	MGYG000006838	multi-sample-mash	SemiBin2	metaspades	ERR1136889	Shared
0	rc	MGYG000021115	multi-sample-mash	SemiBin2	metaspades	ERR1136889	Shared
0	rc	MGYG000148377	multi-sample-mash	SemiBin2	metaspades	ERR1136889	Shared
0	rc	MGYG000179621	multi-sample-mash	SemiBin2	metaspades	ERR1136889	Shared
0	rc	MGYG000206647	multi-sample-mash	SemiBin2	metaspades	ERR1136889	Shared
0	rc	MGYG000256239	multi-sample-mash	SemiBin2	metaspades	ERR1136889	Shared
0	rc	MGYG000001338	single-sample	SemiBin2	metaspades	ERR1137208	Shared
0	rc	MGYG000006261	single-sample	SemiBin2	metaspades	ERR1137208	Shared
0	rc	MGYG000006755	single-sample	SemiBin2	metaspades	ERR1137208	Shared
0	rc	MGYG000021115	single-sample	SemiBin2	metaspades	ERR1137208	Shared
0.351647	rc	MGYG000033873	single-sample	SemiBin2	metaspades	ERR1137208	Shared
0	rc	MGYG000038731	single-sample	SemiBin2	metaspades	ERR1137208	Shared
0	rc	MGYG000135271	single-sample	SemiBin2	metaspades	ERR1137208	Shared
0	rc	MGYG000144849	single-sample	SemiBin2	metaspades	ERR1137208	Shared
0	rc	MGYG000256707	single-sample	SemiBin2	metaspades	ERR1137208	Shared
0	rc	MGYG000282310	single-sample	SemiBin2	metaspades	ERR1137208	Shared
0	rc	MGYG000285953	single-sample	SemiBin2	metaspades	ERR1137208	Shared
0	rc	MGYG000000084	multi-sample-mash	SemiBin2	metaspades	ERR1137120	Shared
0	rc	MGYG000000243	multi-sample-mash	SemiBin2	metaspades	ERR1137120	Shared
0	rc	MGYG000001310	multi-sample-mash	SemiBin2	metaspades	ERR1137120	Shared
0	rc	MGYG000002482	multi-sample-mash	SemiBin2	metaspades	ERR1137120	Shared
0.0851685	rc	MGYG000006143	multi-sample-mash	SemiBin2	metaspades	ERR1137120	Shared
0	rc	MGYG000136675	multi-sample-mash	SemiBin2	metaspades	ERR1137120	Shared
0	rc	MGYG000179621	multi-sample-mash	SemiBin2	metaspades	ERR1137120	Shared
0	rc	MGYG000227723	multi-sample-mash	SemiBin2	metaspades	ERR1137120	Shared
0	rc	MGYG000258696	multi-sample-mash	SemiBin2	metaspades	ERR1137120	Shared
0	rc	MGYG000285953	multi-sample-mash	SemiBin2	metaspades	ERR1137120	Shared
0	rc	MGYG000000028	multi-sample-mash	SemiBin2	metaspades	ERR1136617	Shared
0	rc	MGYG000001707	multi-sample-mash	SemiBin2	metaspades	ERR1136617	Shared
0.0687507	rc	MGYG000022844	multi-sample-mash	SemiBin2	metaspades	ERR1136617	Shared
0	rc	MGYG000054922	multi-sample-mash	SemiBin2	metaspades	ERR1136617	Shared
0	rc	MGYG000000243	single-sample	SemiBin2	metaspades	ERR1136928	Shared
0	rc	MGYG000006567	single-sample	SemiBin2	metaspades	ERR1136928	Shared
0	rc	MGYG000083923	single-sample	SemiBin2	metaspades	ERR1136928	Shared
0	rc	MGYG000256643	single-sample	SemiBin2	metaspades	ERR1136928	Shared
0	rc	MGYG000260429	single-sample	SemiBin2	metaspades	ERR1136928	Shared
0	rc	MGYG000000033	multi-sample-mash	SemiBin2	metaspades	ERR1136743	Shared
0.0708074	rc	MGYG000006261	multi-sample-mash	SemiBin2	metaspades	ERR1136743	Shared
0	rc	MGYG000010975	multi-sample-mash	SemiBin2	metaspades	ERR1136743	Shared
0.0325215	rc	MGYG000083923	multi-sample-mash	SemiBin2	metaspades	ERR1136743	Shared
0	rc	MGYG000139673	multi-sample-mash	SemiBin2	metaspades	ERR1136743	Shared
0.0785047	rc	MGYG000212200	multi-sample-mash	SemiBin2	metaspades	ERR1136743	Shared
0	rc	MGYG000226313	multi-sample-mash	SemiBin2	metaspades	ERR1136743	Shared
0	rc	MGYG000245520	multi-sample-mash	SemiBin2	metaspades	ERR1136743	Shared
0	rc	MGYG000284844	multi-sample-mash	SemiBin2	metaspades	ERR1136743	Shared
0	rc	MGYG000000033	multi-sample-mash	SemiBin2	metaspades	ERR1136819	Shared
0	rc	MGYG000000065	multi-sample-mash	SemiBin2	metaspades	ERR1136819	Shared
0	rc	MGYG000002444	multi-sample-mash	SemiBin2	metaspades	ERR1136819	Shared
0.0237546	rc	MGYG000005127	multi-sample-mash	SemiBin2	metaspades	ERR1136819	Shared
0	rc	MGYG000006235	multi-sample-mash	SemiBin2	metaspades	ERR1136819	Shared
0	rc	MGYG000021115	multi-sample-mash	SemiBin2	metaspades	ERR1136819	Shared
0	rc	MGYG000082313	multi-sample-mash	SemiBin2	metaspades	ERR1136819	Shared
0	rc	MGYG000089048	multi-sample-mash	SemiBin2	metaspades	ERR1136819	Shared
0	rc	MGYG000116882	multi-sample-mash	SemiBin2	metaspades	ERR1136819	Shared
0	rc	MGYG000144849	multi-sample-mash	SemiBin2	metaspades	ERR1136819	Shared
0	rc	MGYG000204634	multi-sample-mash	SemiBin2	metaspades	ERR1136819	Shared
0	rc	MGYG000245520	multi-sample-mash	SemiBin2	metaspades	ERR1136819	Shared
0.317704	rc	MGYG000280452	multi-sample-mash	SemiBin2	metaspades	ERR1136819	Shared
0	rc	MGYG000000033	multi-sample-all	SemiBin2	metaspades	ERR1136823	Shared
0	rc	MGYG000006675	multi-sample-all	SemiBin2	metaspades	ERR1136823	Shared
0	rc	MGYG000081282	multi-sample-all	SemiBin2	metaspades	ERR1136823	Shared
0.190704	rc	MGYG000082915	multi-sample-all	SemiBin2	metaspades	ERR1136823	Shared
0.133094	rc	MGYG000107881	multi-sample-all	SemiBin2	metaspades	ERR1136823	Shared
0.400065	rc	MGYG000110496	multi-sample-all	SemiBin2	metaspades	ERR1136823	Shared
0	rc	MGYG000212373	multi-sample-all	SemiBin2	metaspades	ERR1136823	Shared
0	rc	MGYG000000243	multi-sample-mash	SemiBin2	metaspades	ERR1137095	Shared
0.422823	rc	MGYG000001338	multi-sample-mash	SemiBin2	metaspades	ERR1137095	Shared
0	rc	MGYG000048233	multi-sample-mash	SemiBin2	metaspades	ERR1137095	Shared
0.0689622	rc	MGYG000107881	multi-sample-mash	SemiBin2	metaspades	ERR1137095	Shared
0	rc	MGYG000179621	multi-sample-mash	SemiBin2	metaspades	ERR1137095	Shared
0	rc	MGYG000186626	multi-sample-mash	SemiBin2	metaspades	ERR1137095	Shared
0	rc	MGYG000206647	multi-sample-mash	SemiBin2	metaspades	ERR1137095	Shared
0	rc	MGYG000006762	multi-sample-mash	SemiBin2	metaspades	ERR1136678	Shared
0	rc	MGYG000035685	multi-sample-mash	SemiBin2	metaspades	ERR1136678	Shared
0	rc	MGYG000046506	multi-sample-mash	SemiBin2	metaspades	ERR1136678	Shared
0	rc	MGYG000270281	multi-sample-mash	SemiBin2	metaspades	ERR1136678	Shared
0	rc	MGYG000000084	multi-sample-all	SemiBin2	metaspades	ERR1137120	Shared
0	rc	MGYG000000243	multi-sample-all	SemiBin2	metaspades	ERR1137120	Shared
0	rc	MGYG000001310	multi-sample-all	SemiBin2	metaspades	ERR1137120	Shared
0	rc	MGYG000002482	multi-sample-all	SemiBin2	metaspades	ERR1137120	Shared
0.0851685	rc	MGYG000006143	multi-sample-all	SemiBin2	metaspades	ERR1137120	Shared
0	rc	MGYG000136675	multi-sample-all	SemiBin2	metaspades	ERR1137120	Shared
0	rc	MGYG000179621	multi-sample-all	SemiBin2	metaspades	ERR1137120	Shared
0	rc	MGYG000227723	multi-sample-all	SemiBin2	metaspades	ERR1137120	Shared
0	rc	MGYG000258696	multi-sample-all	SemiBin2	metaspades	ERR1137120	Shared
0	rc	MGYG000285953	multi-sample-all	SemiBin2	metaspades	ERR1137120	Shared
0	rc	MGYG000000084	multi-sample-mash	SemiBin2	metaspades	ERR1136718	Shared
0	rc	MGYG000000204	multi-sample-mash	SemiBin2	metaspades	ERR1136718	Shared
0	rc	MGYG000000243	multi-sample-mash	SemiBin2	metaspades	ERR1136718	Shared
0	rc	MGYG000004777	multi-sample-mash	SemiBin2	metaspades	ERR1136718	Shared
0.148268	rc	MGYG000022844	multi-sample-mash	SemiBin2	metaspades	ERR1136718	Shared
0.0459974	rc	MGYG000033873	multi-sample-mash	SemiBin2	metaspades	ERR1136718	Shared
0	rc	MGYG000107881	multi-sample-mash	SemiBin2	metaspades	ERR1136718	Shared
0	rc	MGYG000133645	multi-sample-mash	SemiBin2	metaspades	ERR1136718	Shared
0	rc	MGYG000135271	multi-sample-mash	SemiBin2	metaspades	ERR1136718	Shared
0	rc	MGYG000144849	multi-sample-mash	SemiBin2	metaspades	ERR1136718	Shared
0.724494	rc	MGYG000280452	multi-sample-mash	SemiBin2	metaspades	ERR1136718	Shared
0	rc	MGYG000000272	single-sample	SemiBin2	metaspades	ERR1136669	Shared
0	rc	MGYG000006762	single-sample	SemiBin2	metaspades	ERR1136669	Shared
0	rc	MGYG000048233	single-sample	SemiBin2	metaspades	ERR1136669	Shared
0	rc	MGYG000088657	single-sample	SemiBin2	metaspades	ERR1136669	Shared
0	rc	MGYG000178386	single-sample	SemiBin2	metaspades	ERR1136669	Shared
0	rc	MGYG000196979	single-sample	SemiBin2	metaspades	ERR1136669	Shared
0	rc	MGYG000000077	single-sample	SemiBin2	metaspades	ERR1136629	Shared
0	rc	MGYG000000243	single-sample	SemiBin2	metaspades	ERR1136629	Shared
0	rc	MGYG000001433	single-sample	SemiBin2	metaspades	ERR1136629	Shared
0	rc	MGYG000006134	single-sample	SemiBin2	metaspades	ERR1136629	Shared
0	rc	MGYG000010975	single-sample	SemiBin2	metaspades	ERR1136629	Shared
0	rc	MGYG000166331	single-sample	SemiBin2	metaspades	ERR1136629	Shared
0.289837	rc	MGYG000256707	single-sample	SemiBin2	metaspades	ERR1136629	Shared
0	rc	MGYG000006752	multi-sample-all	SemiBin2	metaspades	ERR1137002	Shared
0	rc	MGYG000194105	multi-sample-all	SemiBin2	metaspades	ERR1137002	Shared
0	rc	MGYG000204634	multi-sample-all	SemiBin2	metaspades	ERR1137002	Shared
0	rc	MGYG000255450	multi-sample-all	SemiBin2	metaspades	ERR1137002	Shared
0	rc	MGYG000048233	multi-sample-mash	SemiBin2	metaspades	ERR1136917	Shared
0.225799	rc	MGYG000245326	multi-sample-mash	SemiBin2	metaspades	ERR1136917	Shared
0	rc	MGYG000000029	multi-sample-mash	SemiBin2	metaspades	ERR1136712	Shared
0	rc	MGYG000002321	multi-sample-mash	SemiBin2	metaspades	ERR1136712	Shared
0	rc	MGYG000006571	multi-sample-mash	SemiBin2	metaspades	ERR1136712	Shared
0	rc	MGYG000021879	multi-sample-mash	SemiBin2	metaspades	ERR1136712	Shared
0	rc	MGYG000032744	multi-sample-mash	SemiBin2	metaspades	ERR1136712	Shared
0	rc	MGYG000089048	multi-sample-mash	SemiBin2	metaspades	ERR1136712	Shared
0	rc	MGYG000181603	multi-sample-mash	SemiBin2	metaspades	ERR1136712	Shared
0	rc	MGYG000204634	multi-sample-mash	SemiBin2	metaspades	ERR1136712	Shared
0	rc	MGYG000213128	multi-sample-mash	SemiBin2	metaspades	ERR1136712	Shared
0.0572052	rc	MGYG000278633	multi-sample-mash	SemiBin2	metaspades	ERR1136712	Shared
0	rc	MGYG000282310	multi-sample-mash	SemiBin2	metaspades	ERR1136712	Shared
0	rc	MGYG000000282	multi-sample-mash	SemiBin2	metaspades	ERR1136788	Shared
0	rc	MGYG000002540	multi-sample-mash	SemiBin2	metaspades	ERR1136788	Shared
0	rc	MGYG000002545	multi-sample-mash	SemiBin2	metaspades	ERR1136788	Shared
0	rc	MGYG000020139	multi-sample-mash	SemiBin2	metaspades	ERR1136788	Shared
0	rc	MGYG000021115	multi-sample-mash	SemiBin2	metaspades	ERR1136788	Shared
0	rc	MGYG000032987	multi-sample-mash	SemiBin2	metaspades	ERR1136788	Shared
0	rc	MGYG000107881	multi-sample-mash	SemiBin2	metaspades	ERR1136788	Shared
0	rc	MGYG000137221	multi-sample-mash	SemiBin2	metaspades	ERR1136788	Shared
0	rc	MGYG000144849	multi-sample-mash	SemiBin2	metaspades	ERR1136788	Shared
0	rc	MGYG000163960	multi-sample-mash	SemiBin2	metaspades	ERR1136788	Shared
0	rc	MGYG000000077	single-sample	SemiBin2	metaspades	ERR1136774	Shared
0	rc	MGYG000003686	single-sample	SemiBin2	metaspades	ERR1136774	Shared
0	rc	MGYG000089024	single-sample	SemiBin2	metaspades	ERR1136774	Shared
0	rc	MGYG000120645	single-sample	SemiBin2	metaspades	ERR1136774	Shared
0	rc	MGYG000179621	single-sample	SemiBin2	metaspades	ERR1136774	Shared
0	rc	MGYG000007025	multi-sample-mash	SemiBin2	metaspades	ERR1136604	Shared
0	rc	MGYG000001310	single-sample	SemiBin2	metaspades	ERR1136813	Shared
0	rc	MGYG000002438	single-sample	SemiBin2	metaspades	ERR1136813	Shared
0.266902	rc	MGYG000002448	single-sample	SemiBin2	metaspades	ERR1136813	Shared
0	rc	MGYG000014320	single-sample	SemiBin2	metaspades	ERR1136813	Shared
0	rc	MGYG000044550	single-sample	SemiBin2	metaspades	ERR1136813	Shared
0	rc	MGYG000164311	single-sample	SemiBin2	metaspades	ERR1136813	Shared
0	rc	MGYG000206647	single-sample	SemiBin2	metaspades	ERR1136813	Shared
0	rc	MGYG000256239	single-sample	SemiBin2	metaspades	ERR1136813	Shared
0	rc	MGYG000257557	single-sample	SemiBin2	metaspades	ERR1136813	Shared
0	rc	MGYG000280452	single-sample	SemiBin2	metaspades	ERR1136813	Shared
0	rc	MGYG000282379	single-sample	SemiBin2	metaspades	ERR1136813	Shared
0	rc	MGYG000285953	single-sample	SemiBin2	metaspades	ERR1136813	Shared
0	rc	MGYG000000028	single-sample	SemiBin2	metaspades	ERR1136764	Shared
0	rc	MGYG000002459	single-sample	SemiBin2	metaspades	ERR1136764	Shared
0	rc	MGYG000003697	single-sample	SemiBin2	metaspades	ERR1136764	Shared
0	rc	MGYG000009501	single-sample	SemiBin2	metaspades	ERR1136764	Shared
0	rc	MGYG000021014	single-sample	SemiBin2	metaspades	ERR1136764	Shared
0	rc	MGYG000106716	single-sample	SemiBin2	metaspades	ERR1136764	Shared
0	rc	MGYG000106971	single-sample	SemiBin2	metaspades	ERR1136764	Shared
0	rc	MGYG000107881	single-sample	SemiBin2	metaspades	ERR1136764	Shared
0	rc	MGYG000179621	single-sample	SemiBin2	metaspades	ERR1136764	Shared
0	rc	MGYG000222466	single-sample	SemiBin2	metaspades	ERR1136764	Shared
0	rc	MGYG000280452	single-sample	SemiBin2	metaspades	ERR1136764	Shared
0	rc	MGYG000000084	single-sample	SemiBin2	metaspades	ERR1136891	Shared
0	rc	MGYG000000253	single-sample	SemiBin2	metaspades	ERR1136891	Shared
0	rc	MGYG000002394	single-sample	SemiBin2	metaspades	ERR1136891	Shared
0	rc	MGYG000002540	single-sample	SemiBin2	metaspades	ERR1136891	Shared
0.38658	rc	MGYG000004931	single-sample	SemiBin2	metaspades	ERR1136891	Shared
0.0744516	rc	MGYG000006143	single-sample	SemiBin2	metaspades	ERR1136891	Shared
0	rc	MGYG000006994	single-sample	SemiBin2	metaspades	ERR1136891	Shared
0	rc	MGYG000021014	single-sample	SemiBin2	metaspades	ERR1136891	Shared
0	rc	MGYG000035685	single-sample	SemiBin2	metaspades	ERR1136891	Shared
0	rc	MGYG000038731	single-sample	SemiBin2	metaspades	ERR1136891	Shared
0	rc	MGYG000073888	single-sample	SemiBin2	metaspades	ERR1136891	Shared
0	rc	MGYG000107881	single-sample	SemiBin2	metaspades	ERR1136891	Shared
0	rc	MGYG000204634	single-sample	SemiBin2	metaspades	ERR1136891	Shared
0	rc	MGYG000254876	single-sample	SemiBin2	metaspades	ERR1136891	Shared
0	rc	MGYG000258696	single-sample	SemiBin2	metaspades	ERR1136891	Shared
0	rc	MGYG000284844	single-sample	SemiBin2	metaspades	ERR1136891	Shared
0	rc	MGYG000000033	multi-sample-all	SemiBin2	metaspades	ERR1137125	Shared
0	rc	MGYG000000045	multi-sample-all	SemiBin2	metaspades	ERR1137125	Shared
0	rc	MGYG000000209	multi-sample-all	SemiBin2	metaspades	ERR1137125	Shared
0	rc	MGYG000000243	multi-sample-all	SemiBin2	metaspades	ERR1137125	Shared
0	rc	MGYG000001310	multi-sample-all	SemiBin2	metaspades	ERR1137125	Shared
0	rc	MGYG000002298	multi-sample-all	SemiBin2	metaspades	ERR1137125	Shared
0	rc	MGYG000081184	multi-sample-all	SemiBin2	metaspades	ERR1137125	Shared
0	rc	MGYG000147839	multi-sample-all	SemiBin2	metaspades	ERR1137125	Shared
0	rc	MGYG000198353	multi-sample-all	SemiBin2	metaspades	ERR1137125	Shared
0.0226258	rc	MGYG000241024	multi-sample-all	SemiBin2	metaspades	ERR1137125	Shared
0	rc	MGYG000255548	multi-sample-all	SemiBin2	metaspades	ERR1137125	Shared
0.263065	rc	MGYG000002540	single-sample	SemiBin2	metaspades	ERR1137055	Shared
0	rc	MGYG000000253	single-sample	SemiBin2	metaspades	ERR1136949	Shared
0.0504838	rc	MGYG000003697	single-sample	SemiBin2	metaspades	ERR1136949	Shared
0	rc	MGYG000120645	single-sample	SemiBin2	metaspades	ERR1136949	Shared
0	rc	MGYG000187687	single-sample	SemiBin2	metaspades	ERR1136949	Shared
0	rc	MGYG000206647	single-sample	SemiBin2	metaspades	ERR1136949	Shared
0	rc	MGYG000245520	single-sample	SemiBin2	metaspades	ERR1136949	Shared
0.0773047	rc	MGYG000271767	single-sample	SemiBin2	metaspades	ERR1136949	Shared
0	rc	MGYG000000084	multi-sample-mash	SemiBin2	metaspades	ERR1136845	Shared
0	rc	MGYG000000243	multi-sample-mash	SemiBin2	metaspades	ERR1136845	Shared
0.0267117	rc	MGYG000002286	multi-sample-mash	SemiBin2	metaspades	ERR1136845	Shared
0	rc	MGYG000008142	multi-sample-mash	SemiBin2	metaspades	ERR1136845	Shared
0	rc	MGYG000035685	multi-sample-mash	SemiBin2	metaspades	ERR1136845	Shared
0.0425605	rc	MGYG000107881	multi-sample-mash	SemiBin2	metaspades	ERR1136845	Shared
0.214087	rc	MGYG000120645	multi-sample-mash	SemiBin2	metaspades	ERR1136845	Shared
0	rc	MGYG000181603	multi-sample-mash	SemiBin2	metaspades	ERR1136845	Shared
0	rc	MGYG000206647	multi-sample-mash	SemiBin2	metaspades	ERR1136845	Shared
0	rc	MGYG000257557	multi-sample-mash	SemiBin2	metaspades	ERR1136845	Shared
0	rc	MGYG000000028	multi-sample-all	SemiBin2	metaspades	ERR1136617	Shared
0	rc	MGYG000001707	multi-sample-all	SemiBin2	metaspades	ERR1136617	Shared
0.0687507	rc	MGYG000022844	multi-sample-all	SemiBin2	metaspades	ERR1136617	Shared
0	rc	MGYG000054922	multi-sample-all	SemiBin2	metaspades	ERR1136617	Shared
0.0399699	rc	MGYG000000144	single-sample	SemiBin2	metaspades	ERR1136645	Shared
0	rc	MGYG000000187	single-sample	SemiBin2	metaspades	ERR1136645	Shared
0	rc	MGYG000001365	single-sample	SemiBin2	metaspades	ERR1136645	Shared
0	rc	MGYG000001415	single-sample	SemiBin2	metaspades	ERR1136645	Shared
0	rc	MGYG000002540	single-sample	SemiBin2	metaspades	ERR1136645	Shared
0	rc	MGYG000003686	single-sample	SemiBin2	metaspades	ERR1136645	Shared
0	rc	MGYG000003697	single-sample	SemiBin2	metaspades	ERR1136645	Shared
0	rc	MGYG000006838	single-sample	SemiBin2	metaspades	ERR1136645	Shared
0	rc	MGYG000180036	single-sample	SemiBin2	metaspades	ERR1136645	Shared
0	rc	MGYG000284455	single-sample	SemiBin2	metaspades	ERR1136645	Shared
0	rc	MGYG000002545	single-sample	SemiBin2	metaspades	ERR1137097	Shared
0	rc	MGYG000081282	single-sample	SemiBin2	metaspades	ERR1137097	Shared
0	rc	MGYG000153561	single-sample	SemiBin2	metaspades	ERR1137097	Shared
0	rc	MGYG000256707	single-sample	SemiBin2	metaspades	ERR1137097	Shared
0	rc	MGYG000284455	single-sample	SemiBin2	metaspades	ERR1137097	Shared
0	rc	MGYG000000084	multi-sample-all	SemiBin2	metaspades	ERR1136976	Shared
0	rc	MGYG000000105	multi-sample-all	SemiBin2	metaspades	ERR1136976	Shared
0	rc	MGYG000000280	multi-sample-all	SemiBin2	metaspades	ERR1136976	Shared
0	rc	MGYG000003686	multi-sample-all	SemiBin2	metaspades	ERR1136976	Shared
0	rc	MGYG000010975	multi-sample-all	SemiBin2	metaspades	ERR1136976	Shared
0.495378	rc	MGYG000031430	multi-sample-all	SemiBin2	metaspades	ERR1136976	Shared
0	rc	MGYG000135271	multi-sample-all	SemiBin2	metaspades	ERR1136976	Shared
0	rc	MGYG000148078	multi-sample-all	SemiBin2	metaspades	ERR1136976	Shared
0	rc	MGYG000148377	multi-sample-all	SemiBin2	metaspades	ERR1136976	Shared
0	rc	MGYG000179621	multi-sample-all	SemiBin2	metaspades	ERR1136976	Shared
0	rc	MGYG000258696	multi-sample-all	SemiBin2	metaspades	ERR1136976	Shared
0.123584	rc	MGYG000280452	multi-sample-all	SemiBin2	metaspades	ERR1136976	Shared
0	rc	MGYG000002517	single-sample	SemiBin2	metaspades	ERR1136731	Shared
0	rc	MGYG000006675	single-sample	SemiBin2	metaspades	ERR1136731	Shared
0	rc	MGYG000008142	single-sample	SemiBin2	metaspades	ERR1136731	Shared
0	rc	MGYG000048233	single-sample	SemiBin2	metaspades	ERR1136731	Shared
0	rc	MGYG000073722	single-sample	SemiBin2	metaspades	ERR1136731	Shared
0.195968	rc	MGYG000082915	single-sample	SemiBin2	metaspades	ERR1136731	Shared
0	rc	MGYG000090873	single-sample	SemiBin2	metaspades	ERR1136731	Shared
0.104842	rc	MGYG000120645	single-sample	SemiBin2	metaspades	ERR1136731	Shared
0	rc	MGYG000139673	single-sample	SemiBin2	metaspades	ERR1136731	Shared
0	rc	MGYG000194105	single-sample	SemiBin2	metaspades	ERR1136731	Shared
0	rc	MGYG000202980	single-sample	SemiBin2	metaspades	ERR1136731	Shared
0	rc	MGYG000232769	single-sample	SemiBin2	metaspades	ERR1136731	Shared
0	rc	MGYG000252996	single-sample	SemiBin2	metaspades	ERR1136731	Shared
0	rc	MGYG000282890	single-sample	SemiBin2	metaspades	ERR1136731	Shared
0	rc	MGYG000285953	single-sample	SemiBin2	metaspades	ERR1136731	Shared
0	rc	MGYG000000033	multi-sample-mash	SemiBin2	metaspades	ERR1137125	Shared
0	rc	MGYG000000045	multi-sample-mash	SemiBin2	metaspades	ERR1137125	Shared
0	rc	MGYG000000209	multi-sample-mash	SemiBin2	metaspades	ERR1137125	Shared
0	rc	MGYG000000243	multi-sample-mash	SemiBin2	metaspades	ERR1137125	Shared
0	rc	MGYG000001310	multi-sample-mash	SemiBin2	metaspades	ERR1137125	Shared
0	rc	MGYG000002298	multi-sample-mash	SemiBin2	metaspades	ERR1137125	Shared
0	rc	MGYG000081184	multi-sample-mash	SemiBin2	metaspades	ERR1137125	Shared
0	rc	MGYG000147839	multi-sample-mash	SemiBin2	metaspades	ERR1137125	Shared
0	rc	MGYG000198353	multi-sample-mash	SemiBin2	metaspades	ERR1137125	Shared
0.0116691	rc	MGYG000241024	multi-sample-mash	SemiBin2	metaspades	ERR1137125	Shared
0	rc	MGYG000255548	multi-sample-mash	SemiBin2	metaspades	ERR1137125	Shared
0	rc	MGYG000005433	multi-sample-all	SemiBin2	metaspades	ERR1136889	Shared
0.0411334	rc	MGYG000006838	multi-sample-all	SemiBin2	metaspades	ERR1136889	Shared
0	rc	MGYG000021115	multi-sample-all	SemiBin2	metaspades	ERR1136889	Shared
0	rc	MGYG000148377	multi-sample-all	SemiBin2	metaspades	ERR1136889	Shared
0	rc	MGYG000179621	multi-sample-all	SemiBin2	metaspades	ERR1136889	Shared
0	rc	MGYG000206647	multi-sample-all	SemiBin2	metaspades	ERR1136889	Shared
0	rc	MGYG000256239	multi-sample-all	SemiBin2	metaspades	ERR1136889	Shared
0.0466784	rc	MGYG000024725	single-sample	SemiBin2	metaspades	ERR1136967	Shared
0	rc	MGYG000197342	single-sample	SemiBin2	metaspades	ERR1136967	Shared
0	rc	MGYG000245326	single-sample	SemiBin2	metaspades	ERR1136967	Shared
0	rc	MGYG000024725	multi-sample-mash	SemiBin2	metaspades	ERR1136967	Shared
0	rc	MGYG000197342	multi-sample-mash	SemiBin2	metaspades	ERR1136967	Shared
0	rc	MGYG000245326	multi-sample-mash	SemiBin2	metaspades	ERR1136967	Shared
0	rc	MGYG000038731	single-sample	SemiBin2	metaspades	ERR1136672	Shared
0	rc	MGYG000051631	single-sample	SemiBin2	metaspades	ERR1136672	Shared
0	rc	MGYG000124489	single-sample	SemiBin2	metaspades	ERR1136672	Shared
0.0234323	rc	MGYG000232202	single-sample	SemiBin2	metaspades	ERR1136672	Shared
0	rc	MGYG000000084	multi-sample-all	SemiBin2	metaspades	ERR1136880	Shared
0	rc	MGYG000000243	multi-sample-all	SemiBin2	metaspades	ERR1136880	Shared
0	rc	MGYG000040636	multi-sample-all	SemiBin2	metaspades	ERR1136880	Shared
0	rc	MGYG000083923	multi-sample-all	SemiBin2	metaspades	ERR1136880	Shared
0.064388	rc	MGYG000104362	multi-sample-all	SemiBin2	metaspades	ERR1136880	Shared
0	rc	MGYG000116882	multi-sample-all	SemiBin2	metaspades	ERR1136880	Shared
0	rc	MGYG000127048	multi-sample-all	SemiBin2	metaspades	ERR1136880	Shared
0	rc	MGYG000151728	multi-sample-all	SemiBin2	metaspades	ERR1136880	Shared
0	rc	MGYG000211935	multi-sample-all	SemiBin2	metaspades	ERR1136880	Shared
0	rc	MGYG000258154	multi-sample-all	SemiBin2	metaspades	ERR1136880	Shared
0.689838	rc	MGYG000000186	multi-sample-all	SemiBin2	metaspades	ERR1136621	Shared
0	rc	MGYG000002274	multi-sample-all	SemiBin2	metaspades	ERR1136621	Shared
0	rc	MGYG000006567	multi-sample-all	SemiBin2	metaspades	ERR1136621	Shared
0.0692484	rc	MGYG000006994	multi-sample-all	SemiBin2	metaspades	ERR1136621	Shared
0.034222	rc	MGYG000020139	multi-sample-all	SemiBin2	metaspades	ERR1136621	Shared
0	rc	MGYG000107881	multi-sample-all	SemiBin2	metaspades	ERR1136621	Shared
0	rc	MGYG000144849	multi-sample-all	SemiBin2	metaspades	ERR1136621	Shared
0	rc	MGYG000235192	multi-sample-all	SemiBin2	metaspades	ERR1136621	Shared
0.129195	rc	MGYG000241024	multi-sample-all	SemiBin2	metaspades	ERR1136621	Shared
0	rc	MGYG000245520	multi-sample-all	SemiBin2	metaspades	ERR1136621	Shared
0.0337215	rc	MGYG000270281	multi-sample-all	SemiBin2	metaspades	ERR1136621	Shared
0	rc	MGYG000284844	multi-sample-all	SemiBin2	metaspades	ERR1136621	Shared
0	rc	MGYG000001310	multi-sample-all	SemiBin2	metaspades	ERR1136853	Shared
0	rc	MGYG000003686	multi-sample-all	SemiBin2	metaspades	ERR1136853	Shared
0	rc	MGYG000003697	multi-sample-all	SemiBin2	metaspades	ERR1136853	Shared
0.0747916	rc	MGYG000006762	multi-sample-all	SemiBin2	metaspades	ERR1136853	Shared
0.212409	rc	MGYG000021014	multi-sample-all	SemiBin2	metaspades	ERR1136853	Shared
0.604714	rc	MGYG000055687	multi-sample-all	SemiBin2	metaspades	ERR1136853	Shared
0	rc	MGYG000081282	multi-sample-all	SemiBin2	metaspades	ERR1136853	Shared
0.104436	rc	MGYG000083923	multi-sample-all	SemiBin2	metaspades	ERR1136853	Shared
0	rc	MGYG000179621	multi-sample-all	SemiBin2	metaspades	ERR1136853	Shared
0.675509	rc	MGYG000194105	multi-sample-all	SemiBin2	metaspades	ERR1136853	Shared
0.101903	rc	MGYG000256707	multi-sample-all	SemiBin2	metaspades	ERR1136853	Shared
0	rc	MGYG000284844	multi-sample-all	SemiBin2	metaspades	ERR1136853	Shared
0	rc	MGYG000000002	multi-sample-mash	SemiBin2	metaspades	ERR1136838	Shared
0.125478	rc	MGYG000000077	multi-sample-mash	SemiBin2	metaspades	ERR1136838	Shared
0	rc	MGYG000000144	multi-sample-mash	SemiBin2	metaspades	ERR1136838	Shared
0	rc	MGYG000000177	multi-sample-mash	SemiBin2	metaspades	ERR1136838	Shared
0	rc	MGYG000000190	multi-sample-mash	SemiBin2	metaspades	ERR1136838	Shared
0	rc	MGYG000000216	multi-sample-mash	SemiBin2	metaspades	ERR1136838	Shared
0.119504	rc	MGYG000001310	multi-sample-mash	SemiBin2	metaspades	ERR1136838	Shared
0	rc	MGYG000006731	multi-sample-mash	SemiBin2	metaspades	ERR1136838	Shared
0	rc	MGYG000019143	multi-sample-mash	SemiBin2	metaspades	ERR1136838	Shared
0.086934	rc	MGYG000021014	multi-sample-mash	SemiBin2	metaspades	ERR1136838	Shared
0	rc	MGYG000037464	multi-sample-mash	SemiBin2	metaspades	ERR1136838	Shared
0	rc	MGYG000048233	multi-sample-mash	SemiBin2	metaspades	ERR1136838	Shared
0	rc	MGYG000076637	multi-sample-mash	SemiBin2	metaspades	ERR1136838	Shared
0	rc	MGYG000104362	multi-sample-mash	SemiBin2	metaspades	ERR1136838	Shared
0	rc	MGYG000148078	multi-sample-mash	SemiBin2	metaspades	ERR1136838	Shared
0	rc	MGYG000158569	multi-sample-mash	SemiBin2	metaspades	ERR1136838	Shared
0	rc	MGYG000163402	multi-sample-mash	SemiBin2	metaspades	ERR1136838	Shared
0	rc	MGYG000163644	multi-sample-mash	SemiBin2	metaspades	ERR1136838	Shared
0	rc	MGYG000198108	multi-sample-mash	SemiBin2	metaspades	ERR1136838	Shared
0.0484912	rc	MGYG000198353	multi-sample-mash	SemiBin2	metaspades	ERR1136838	Shared
0	rc	MGYG000204634	multi-sample-mash	SemiBin2	metaspades	ERR1136838	Shared
0	rc	MGYG000214244	multi-sample-mash	SemiBin2	metaspades	ERR1136838	Shared
0.0763407	rc	MGYG000216553	multi-sample-mash	SemiBin2	metaspades	ERR1136838	Shared
0.0371425	rc	MGYG000245520	multi-sample-mash	SemiBin2	metaspades	ERR1136838	Shared
0	rc	MGYG000284844	multi-sample-mash	SemiBin2	metaspades	ERR1136838	Shared
0	rc	MGYG000002286	multi-sample-mash	SemiBin2	metaspades	ERR1136791	Shared
0	rc	MGYG000004777	multi-sample-mash	SemiBin2	metaspades	ERR1136791	Shared
0	rc	MGYG000020139	multi-sample-mash	SemiBin2	metaspades	ERR1136791	Shared
0	rc	MGYG000088657	multi-sample-mash	SemiBin2	metaspades	ERR1136791	Shared
0	rc	MGYG000107881	multi-sample-mash	SemiBin2	metaspades	ERR1136791	Shared
0	rc	MGYG000127761	multi-sample-mash	SemiBin2	metaspades	ERR1136791	Shared
0	rc	MGYG000133356	multi-sample-mash	SemiBin2	metaspades	ERR1136791	Shared
0	rc	MGYG000148078	multi-sample-mash	SemiBin2	metaspades	ERR1136791	Shared
0	rc	MGYG000260333	multi-sample-mash	SemiBin2	metaspades	ERR1136791	Shared
0	rc	MGYG000260429	multi-sample-mash	SemiBin2	metaspades	ERR1136791	Shared
0.040319	rc	MGYG000010975	multi-sample-all	SemiBin2	metaspades	ERR1137142	Shared
0	rc	MGYG000021014	multi-sample-all	SemiBin2	metaspades	ERR1137142	Shared
0	rc	MGYG000092709	multi-sample-all	SemiBin2	metaspades	ERR1137142	Shared
0	rc	MGYG000144849	multi-sample-all	SemiBin2	metaspades	ERR1137142	Shared
0	rc	MGYG000289294	multi-sample-all	SemiBin2	metaspades	ERR1137142	Shared
0	rc	MGYG000000144	multi-sample-mash	SemiBin2	metaspades	ERR1136894	Shared
0	rc	MGYG000006088	multi-sample-mash	SemiBin2	metaspades	ERR1136894	Shared
0.672694	rc	MGYG000082915	multi-sample-mash	SemiBin2	metaspades	ERR1136894	Shared
0	rc	MGYG000107881	multi-sample-mash	SemiBin2	metaspades	ERR1136894	Shared
0	rc	MGYG000259381	multi-sample-mash	SemiBin2	metaspades	ERR1136894	Shared
0.67364	rc	MGYG000280452	multi-sample-mash	SemiBin2	metaspades	ERR1136894	Shared
0	rc	MGYG000001415	multi-sample-mash	SemiBin2	metaspades	ERR1136812	Shared
0	rc	MGYG000001707	multi-sample-mash	SemiBin2	metaspades	ERR1136812	Shared
0	rc	MGYG000002545	multi-sample-mash	SemiBin2	metaspades	ERR1136812	Shared
0.0649363	rc	MGYG000040636	multi-sample-mash	SemiBin2	metaspades	ERR1136812	Shared
0	rc	MGYG000076846	multi-sample-mash	SemiBin2	metaspades	ERR1136812	Shared
0	rc	MGYG000088497	multi-sample-mash	SemiBin2	metaspades	ERR1136812	Shared
0	rc	MGYG000114650	multi-sample-mash	SemiBin2	metaspades	ERR1136812	Shared
0.0375428	rc	MGYG000117935	multi-sample-mash	SemiBin2	metaspades	ERR1136812	Shared
0	rc	MGYG000144849	multi-sample-mash	SemiBin2	metaspades	ERR1136812	Shared
0	rc	MGYG000146637	multi-sample-mash	SemiBin2	metaspades	ERR1136812	Shared
0	rc	MGYG000211935	multi-sample-mash	SemiBin2	metaspades	ERR1136812	Shared
0	rc	MGYG000278633	multi-sample-mash	SemiBin2	metaspades	ERR1136812	Shared
0	rc	MGYG000282890	multi-sample-mash	SemiBin2	metaspades	ERR1136812	Shared
0	rc	MGYG000000033	single-sample	SemiBin2	metaspades	ERR1136968	Shared
0.197274	rc	MGYG000002298	single-sample	SemiBin2	metaspades	ERR1136968	Shared
0	rc	MGYG000002455	single-sample	SemiBin2	metaspades	ERR1136968	Shared
0.0218464	rc	MGYG000135271	single-sample	SemiBin2	metaspades	ERR1136968	Shared
0	rc	MGYG000153177	single-sample	SemiBin2	metaspades	ERR1136968	Shared
0.156485	rc	MGYG000172417	single-sample	SemiBin2	metaspades	ERR1136968	Shared
0.0720359	rc	MGYG000241024	single-sample	SemiBin2	metaspades	ERR1136968	Shared
0	rc	MGYG000258696	single-sample	SemiBin2	metaspades	ERR1136968	Shared
0	rc	MGYG000000041	single-sample	SemiBin2	metaspades	ERR1137117	Shared
0	rc	MGYG000010834	single-sample	SemiBin2	metaspades	ERR1137117	Shared
0.0384785	rc	MGYG000044550	single-sample	SemiBin2	metaspades	ERR1137117	Shared
0	rc	MGYG000046506	single-sample	SemiBin2	metaspades	ERR1137117	Shared
0.0972632	rc	MGYG000120645	single-sample	SemiBin2	metaspades	ERR1137117	Shared
0	rc	MGYG000179621	single-sample	SemiBin2	metaspades	ERR1137117	Shared
0	rc	MGYG000260333	single-sample	SemiBin2	metaspades	ERR1137117	Shared
0	rc	MGYG000000084	single-sample	SemiBin2	metaspades	ERR1137120	Shared
0	rc	MGYG000000243	single-sample	SemiBin2	metaspades	ERR1137120	Shared
0	rc	MGYG000001310	single-sample	SemiBin2	metaspades	ERR1137120	Shared
0	rc	MGYG000002482	single-sample	SemiBin2	metaspades	ERR1137120	Shared
0.0851685	rc	MGYG000006143	single-sample	SemiBin2	metaspades	ERR1137120	Shared
0	rc	MGYG000136675	single-sample	SemiBin2	metaspades	ERR1137120	Shared
0	rc	MGYG000179621	single-sample	SemiBin2	metaspades	ERR1137120	Shared
0	rc	MGYG000227723	single-sample	SemiBin2	metaspades	ERR1137120	Shared
0	rc	MGYG000258696	single-sample	SemiBin2	metaspades	ERR1137120	Shared
0	rc	MGYG000285953	single-sample	SemiBin2	metaspades	ERR1137120	Shared
0	rc	MGYG000005852	single-sample	SemiBin2	metaspades	ERR1137068	Shared
0.17392	rc	MGYG000149027	single-sample	SemiBin2	metaspades	ERR1137068	Shared
0	rc	MGYG000163644	single-sample	SemiBin2	metaspades	ERR1137068	Shared
0.312163	rc	MGYG000172417	single-sample	SemiBin2	metaspades	ERR1137068	Shared
0.179581	rc	MGYG000000041	multi-sample-all	SemiBin2	metaspades	ERR1137117	Shared
0	rc	MGYG000010834	multi-sample-all	SemiBin2	metaspades	ERR1137117	Shared
0	rc	MGYG000044550	multi-sample-all	SemiBin2	metaspades	ERR1137117	Shared
0	rc	MGYG000046506	multi-sample-all	SemiBin2	metaspades	ERR1137117	Shared
0.0972632	rc	MGYG000120645	multi-sample-all	SemiBin2	metaspades	ERR1137117	Shared
0.115063	rc	MGYG000179621	multi-sample-all	SemiBin2	metaspades	ERR1137117	Shared
0	rc	MGYG000260333	multi-sample-all	SemiBin2	metaspades	ERR1137117	Shared
0	rc	MGYG000001310	multi-sample-all	SemiBin2	metaspades	ERR1137122	Shared
0	rc	MGYG000002286	multi-sample-all	SemiBin2	metaspades	ERR1137122	Shared
0	rc	MGYG000002545	multi-sample-all	SemiBin2	metaspades	ERR1137122	Shared
0	rc	MGYG000006762	multi-sample-all	SemiBin2	metaspades	ERR1137122	Shared
0	rc	MGYG000006994	multi-sample-all	SemiBin2	metaspades	ERR1137122	Shared
0	rc	MGYG000021014	multi-sample-all	SemiBin2	metaspades	ERR1137122	Shared
0.0174326	rc	MGYG000148377	multi-sample-all	SemiBin2	metaspades	ERR1137122	Shared
0	rc	MGYG000187687	multi-sample-all	SemiBin2	metaspades	ERR1137122	Shared
0	rc	MGYG000226313	multi-sample-all	SemiBin2	metaspades	ERR1137122	Shared
0.502837	rc	MGYG000000272	multi-sample-mash	SemiBin2	metaspades	ERR1137202	Shared
0	rc	MGYG000001365	multi-sample-mash	SemiBin2	metaspades	ERR1137202	Shared
0	rc	MGYG000002321	multi-sample-mash	SemiBin2	metaspades	ERR1137202	Shared
0.210622	rc	MGYG000003697	multi-sample-mash	SemiBin2	metaspades	ERR1137202	Shared
0	rc	MGYG000009501	multi-sample-mash	SemiBin2	metaspades	ERR1137202	Shared
0	rc	MGYG000120645	multi-sample-mash	SemiBin2	metaspades	ERR1137202	Shared
0	rc	MGYG000178386	multi-sample-mash	SemiBin2	metaspades	ERR1137202	Shared
0	rc	MGYG000002286	multi-sample-all	SemiBin2	metaspades	ERR1136791	Shared
0	rc	MGYG000004777	multi-sample-all	SemiBin2	metaspades	ERR1136791	Shared
0	rc	MGYG000020139	multi-sample-all	SemiBin2	metaspades	ERR1136791	Shared
0	rc	MGYG000088657	multi-sample-all	SemiBin2	metaspades	ERR1136791	Shared
0	rc	MGYG000107881	multi-sample-all	SemiBin2	metaspades	ERR1136791	Shared
0	rc	MGYG000127761	multi-sample-all	SemiBin2	metaspades	ERR1136791	Shared
0	rc	MGYG000133356	multi-sample-all	SemiBin2	metaspades	ERR1136791	Shared
0	rc	MGYG000148078	multi-sample-all	SemiBin2	metaspades	ERR1136791	Shared
0	rc	MGYG000260333	multi-sample-all	SemiBin2	metaspades	ERR1136791	Shared
0	rc	MGYG000260429	multi-sample-all	SemiBin2	metaspades	ERR1136791	Shared
0.320127	rc	MGYG000004658	single-sample	SemiBin2	metaspades	ERR1136631	Shared
0	rc	MGYG000006143	single-sample	SemiBin2	metaspades	ERR1136631	Shared
0	rc	MGYG000010975	single-sample	SemiBin2	metaspades	ERR1136631	Shared
0	rc	MGYG000021014	single-sample	SemiBin2	metaspades	ERR1136631	Shared
0	rc	MGYG000147506	single-sample	SemiBin2	metaspades	ERR1136631	Shared
0	rc	MGYG000162867	single-sample	SemiBin2	metaspades	ERR1136631	Shared
0	rc	MGYG000174706	single-sample	SemiBin2	metaspades	ERR1136631	Shared
0	rc	MGYG000000033	single-sample	SemiBin2	metaspades	ERR1137125	Shared
0	rc	MGYG000000045	single-sample	SemiBin2	metaspades	ERR1137125	Shared
0	rc	MGYG000000209	single-sample	SemiBin2	metaspades	ERR1137125	Shared
0	rc	MGYG000000243	single-sample	SemiBin2	metaspades	ERR1137125	Shared
0	rc	MGYG000001310	single-sample	SemiBin2	metaspades	ERR1137125	Shared
0	rc	MGYG000002298	single-sample	SemiBin2	metaspades	ERR1137125	Shared
0	rc	MGYG000081184	single-sample	SemiBin2	metaspades	ERR1137125	Shared
0	rc	MGYG000147839	single-sample	SemiBin2	metaspades	ERR1137125	Shared
0	rc	MGYG000198353	single-sample	SemiBin2	metaspades	ERR1137125	Shared
0	rc	MGYG000241024	single-sample	SemiBin2	metaspades	ERR1137125	Shared
0	rc	MGYG000255548	single-sample	SemiBin2	metaspades	ERR1137125	Shared
0	rc	MGYG000000028	multi-sample-all	SemiBin2	metaspades	ERR1137134	Shared
0	rc	MGYG000002292	multi-sample-all	SemiBin2	metaspades	ERR1137134	Shared
0	rc	MGYG000006675	multi-sample-all	SemiBin2	metaspades	ERR1137134	Shared
0.544572	rc	MGYG000008142	multi-sample-all	SemiBin2	metaspades	ERR1137134	Shared
0	rc	MGYG000040636	multi-sample-all	SemiBin2	metaspades	ERR1137134	Shared
0	rc	MGYG000048233	multi-sample-all	SemiBin2	metaspades	ERR1137134	Shared
0	rc	MGYG000107881	multi-sample-all	SemiBin2	metaspades	ERR1137134	Shared
0	rc	MGYG000124241	multi-sample-all	SemiBin2	metaspades	ERR1137134	Shared
0	rc	MGYG000155264	multi-sample-all	SemiBin2	metaspades	ERR1137134	Shared
0	rc	MGYG000001310	single-sample	SemiBin2	metaspades	ERR1136853	Shared
0	rc	MGYG000003686	single-sample	SemiBin2	metaspades	ERR1136853	Shared
0	rc	MGYG000003697	single-sample	SemiBin2	metaspades	ERR1136853	Shared
0	rc	MGYG000006762	single-sample	SemiBin2	metaspades	ERR1136853	Shared
0	rc	MGYG000021014	single-sample	SemiBin2	metaspades	ERR1136853	Shared
0	rc	MGYG000055687	single-sample	SemiBin2	metaspades	ERR1136853	Shared
0	rc	MGYG000081282	single-sample	SemiBin2	metaspades	ERR1136853	Shared
0	rc	MGYG000083923	single-sample	SemiBin2	metaspades	ERR1136853	Shared
0	rc	MGYG000179621	single-sample	SemiBin2	metaspades	ERR1136853	Shared
0	rc	MGYG000194105	single-sample	SemiBin2	metaspades	ERR1136853	Shared
0	rc	MGYG000256707	single-sample	SemiBin2	metaspades	ERR1136853	Shared
0	rc	MGYG000284844	single-sample	SemiBin2	metaspades	ERR1136853	Shared
0	rc	MGYG000000028	multi-sample-mash	SemiBin2	metaspades	ERR1136982	Shared
0.0271005	rc	MGYG000006762	multi-sample-mash	SemiBin2	metaspades	ERR1136982	Shared
0	rc	MGYG000047509	multi-sample-mash	SemiBin2	metaspades	ERR1136982	Shared
0	rc	MGYG000068447	multi-sample-mash	SemiBin2	metaspades	ERR1136982	Shared
0	rc	MGYG000089048	multi-sample-mash	SemiBin2	metaspades	ERR1136982	Shared
0.387472	rc	MGYG000120645	multi-sample-mash	SemiBin2	metaspades	ERR1136982	Shared
0	rc	MGYG000204634	multi-sample-mash	SemiBin2	metaspades	ERR1136982	Shared
0	rc	MGYG000207445	multi-sample-mash	SemiBin2	metaspades	ERR1136982	Shared
0	rc	MGYG000256707	multi-sample-mash	SemiBin2	metaspades	ERR1136982	Shared
0	rc	MGYG000000002	multi-sample-all	SemiBin2	metaspades	ERR1136778	Shared
0	rc	MGYG000000065	multi-sample-all	SemiBin2	metaspades	ERR1136778	Shared
0	rc	MGYG000000084	multi-sample-all	SemiBin2	metaspades	ERR1136778	Shared
0	rc	MGYG000000190	multi-sample-all	SemiBin2	metaspades	ERR1136778	Shared
0	rc	MGYG000000193	multi-sample-all	SemiBin2	metaspades	ERR1136778	Shared
0	rc	MGYG000004658	multi-sample-all	SemiBin2	metaspades	ERR1136778	Shared
0.164674	rc	MGYG000004946	multi-sample-all	SemiBin2	metaspades	ERR1136778	Shared
0	rc	MGYG000067023	multi-sample-all	SemiBin2	metaspades	ERR1136778	Shared
0	rc	MGYG000088657	multi-sample-all	SemiBin2	metaspades	ERR1136778	Shared
0	rc	MGYG000107881	multi-sample-all	SemiBin2	metaspades	ERR1136778	Shared
0	rc	MGYG000144849	multi-sample-all	SemiBin2	metaspades	ERR1136778	Shared
0	rc	MGYG000179621	multi-sample-all	SemiBin2	metaspades	ERR1136778	Shared
0	rc	MGYG000204634	multi-sample-all	SemiBin2	metaspades	ERR1136778	Shared
0	rc	MGYG000211935	multi-sample-all	SemiBin2	metaspades	ERR1136778	Shared
0.131546	rc	MGYG000212200	multi-sample-all	SemiBin2	metaspades	ERR1136778	Shared
0	rc	MGYG000222170	multi-sample-all	SemiBin2	metaspades	ERR1136778	Shared
0	rc	MGYG000280452	multi-sample-all	SemiBin2	metaspades	ERR1136778	Shared
0	rc	MGYG000001310	multi-sample-mash	SemiBin2	metaspades	ERR1136853	Shared
0	rc	MGYG000003686	multi-sample-mash	SemiBin2	metaspades	ERR1136853	Shared
0	rc	MGYG000003697	multi-sample-mash	SemiBin2	metaspades	ERR1136853	Shared
0.0747916	rc	MGYG000006762	multi-sample-mash	SemiBin2	metaspades	ERR1136853	Shared
0.0241473	rc	MGYG000021014	multi-sample-mash	SemiBin2	metaspades	ERR1136853	Shared
0	rc	MGYG000055687	multi-sample-mash	SemiBin2	metaspades	ERR1136853	Shared
0	rc	MGYG000081282	multi-sample-mash	SemiBin2	metaspades	ERR1136853	Shared
0	rc	MGYG000083923	multi-sample-mash	SemiBin2	metaspades	ERR1136853	Shared
0	rc	MGYG000179621	multi-sample-mash	SemiBin2	metaspades	ERR1136853	Shared
0.675509	rc	MGYG000194105	multi-sample-mash	SemiBin2	metaspades	ERR1136853	Shared
0	rc	MGYG000256707	multi-sample-mash	SemiBin2	metaspades	ERR1136853	Shared
0.0860103	rc	MGYG000284844	multi-sample-mash	SemiBin2	metaspades	ERR1136853	Shared
0	rc	MGYG000006762	single-sample	SemiBin2	metaspades	ERR1136678	Shared
0	rc	MGYG000035685	single-sample	SemiBin2	metaspades	ERR1136678	Shared
0	rc	MGYG000046506	single-sample	SemiBin2	metaspades	ERR1136678	Shared
0	rc	MGYG000270281	single-sample	SemiBin2	metaspades	ERR1136678	Shared
0	rc	MGYG000000190	multi-sample-mash	SemiBin2	metaspades	ERR1136898	Shared
0	rc	MGYG000000195	multi-sample-mash	SemiBin2	metaspades	ERR1136898	Shared
0	rc	MGYG000001711	multi-sample-mash	SemiBin2	metaspades	ERR1136898	Shared
0	rc	MGYG000002274	multi-sample-mash	SemiBin2	metaspades	ERR1136898	Shared
0	rc	MGYG000002412	multi-sample-mash	SemiBin2	metaspades	ERR1136898	Shared
0	rc	MGYG000002545	multi-sample-mash	SemiBin2	metaspades	ERR1136898	Shared
0	rc	MGYG000006567	multi-sample-mash	SemiBin2	metaspades	ERR1136898	Shared
0.0296447	rc	MGYG000271767	multi-sample-mash	SemiBin2	metaspades	ERR1136898	Shared
0	rc	MGYG000006762	multi-sample-all	SemiBin2	metaspades	ERR1136678	Shared
0	rc	MGYG000035685	multi-sample-all	SemiBin2	metaspades	ERR1136678	Shared
0	rc	MGYG000046506	multi-sample-all	SemiBin2	metaspades	ERR1136678	Shared
0	rc	MGYG000270281	multi-sample-all	SemiBin2	metaspades	ERR1136678	Shared
0	rc	MGYG000009501	multi-sample-all	SemiBin2	metaspades	ERR1136773	Shared
0.221884	rc	MGYG000010975	multi-sample-all	SemiBin2	metaspades	ERR1136773	Shared
0	rc	MGYG000076846	multi-sample-all	SemiBin2	metaspades	ERR1136773	Shared
0	rc	MGYG000104362	multi-sample-all	SemiBin2	metaspades	ERR1136773	Shared
0	rc	MGYG000178386	multi-sample-all	SemiBin2	metaspades	ERR1136773	Shared
0.426429	rc	MGYG000282379	multi-sample-all	SemiBin2	metaspades	ERR1136773	Shared
0	rc	MGYG000032744	single-sample	SemiBin2	metaspades	ERR1136739	Shared
0	rc	MGYG000040439	single-sample	SemiBin2	metaspades	ERR1136739	Shared
0	rc	MGYG000078588	single-sample	SemiBin2	metaspades	ERR1136739	Shared
0	rc	MGYG000082313	single-sample	SemiBin2	metaspades	ERR1136739	Shared
0	rc	MGYG000089048	single-sample	SemiBin2	metaspades	ERR1136739	Shared
0	rc	MGYG000120645	single-sample	SemiBin2	metaspades	ERR1136739	Shared
0	rc	MGYG000135271	single-sample	SemiBin2	metaspades	ERR1136739	Shared
0	rc	MGYG000179621	single-sample	SemiBin2	metaspades	ERR1136739	Shared
0	rc	MGYG000187687	single-sample	SemiBin2	metaspades	ERR1136739	Shared
0	rc	MGYG000206647	single-sample	SemiBin2	metaspades	ERR1136739	Shared
0	rc	MGYG000215623	single-sample	SemiBin2	metaspades	ERR1136739	Shared
0	rc	MGYG000233340	single-sample	SemiBin2	metaspades	ERR1136739	Shared
0	rc	MGYG000243779	single-sample	SemiBin2	metaspades	ERR1136739	Shared
0	rc	MGYG000245520	single-sample	SemiBin2	metaspades	ERR1136739	Shared
0.51778	rc	MGYG000000243	multi-sample-all	SemiBin2	metaspades	ERR1136695	Shared
0	rc	MGYG000002292	multi-sample-all	SemiBin2	metaspades	ERR1136695	Shared
0.469065	rc	MGYG000005478	multi-sample-all	SemiBin2	metaspades	ERR1136695	Shared
0	rc	MGYG000008361	multi-sample-all	SemiBin2	metaspades	ERR1136695	Shared
0	rc	MGYG000011594	multi-sample-all	SemiBin2	metaspades	ERR1136695	Shared
0	rc	MGYG000083744	multi-sample-all	SemiBin2	metaspades	ERR1136695	Shared
0	rc	MGYG000100984	multi-sample-all	SemiBin2	metaspades	ERR1136695	Shared
0.0857311	rc	MGYG000139673	multi-sample-all	SemiBin2	metaspades	ERR1136695	Shared
0	rc	MGYG000147839	multi-sample-all	SemiBin2	metaspades	ERR1136695	Shared
0.0595398	rc	MGYG000153561	multi-sample-all	SemiBin2	metaspades	ERR1136695	Shared
0	rc	MGYG000204634	multi-sample-all	SemiBin2	metaspades	ERR1136695	Shared
0	rc	MGYG000229893	multi-sample-all	SemiBin2	metaspades	ERR1136695	Shared
0	rc	MGYG000279306	multi-sample-all	SemiBin2	metaspades	ERR1136695	Shared
0	rc	MGYG000000077	multi-sample-all	SemiBin2	metaspades	ERR1136774	Shared
0	rc	MGYG000003686	multi-sample-all	SemiBin2	metaspades	ERR1136774	Shared
0	rc	MGYG000089024	multi-sample-all	SemiBin2	metaspades	ERR1136774	Shared
0	rc	MGYG000120645	multi-sample-all	SemiBin2	metaspades	ERR1136774	Shared
0.0411663	rc	MGYG000179621	multi-sample-all	SemiBin2	metaspades	ERR1136774	Shared
0.0152559	rc	MGYG000000002	multi-sample-mash	SemiBin2	metaspades	ERR1136732	Shared
0	rc	MGYG000000282	multi-sample-mash	SemiBin2	metaspades	ERR1136732	Shared
0	rc	MGYG000063766	multi-sample-mash	SemiBin2	metaspades	ERR1136732	Shared
0	rc	MGYG000089048	multi-sample-mash	SemiBin2	metaspades	ERR1136732	Shared
0.066047	rc	MGYG000107881	multi-sample-mash	SemiBin2	metaspades	ERR1136732	Shared
0	rc	MGYG000135271	multi-sample-mash	SemiBin2	metaspades	ERR1136732	Shared
0	rc	MGYG000000243	multi-sample-mash	SemiBin2	metaspades	ERR1136644	Shared
0	rc	MGYG000009501	multi-sample-mash	SemiBin2	metaspades	ERR1136644	Shared
0	rc	MGYG000000065	multi-sample-mash	SemiBin2	metaspades	ERR1136887	Shared
0	rc	MGYG000002286	multi-sample-mash	SemiBin2	metaspades	ERR1136887	Shared
0.961117	rc	MGYG000002540	multi-sample-mash	SemiBin2	metaspades	ERR1136887	Shared
0	rc	MGYG000172777	multi-sample-mash	SemiBin2	metaspades	ERR1136887	Shared
0	rc	MGYG000226313	multi-sample-mash	SemiBin2	metaspades	ERR1136887	Shared
0.104815	rc	MGYG000229893	multi-sample-mash	SemiBin2	metaspades	ERR1136887	Shared
0.19772	rc	MGYG000285286	multi-sample-mash	SemiBin2	metaspades	ERR1136887	Shared
0.36426	rc	MGYG000001490	multi-sample-mash	SemiBin2	metaspades	ERR1136831	Shared
0	rc	MGYG000004658	multi-sample-mash	SemiBin2	metaspades	ERR1136831	Shared
0.440161	rc	MGYG000005478	multi-sample-mash	SemiBin2	metaspades	ERR1136831	Shared
0	rc	MGYG000006143	multi-sample-mash	SemiBin2	metaspades	ERR1136831	Shared
0	rc	MGYG000256707	multi-sample-mash	SemiBin2	metaspades	ERR1136831	Shared
0	rc	MGYG000258696	multi-sample-mash	SemiBin2	metaspades	ERR1136831	Shared
0	rc	MGYG000280452	multi-sample-mash	SemiBin2	metaspades	ERR1136831	Shared
0	rc	MGYG000000033	multi-sample-all	SemiBin2	metaspades	ERR1136743	Shared
0	rc	MGYG000006261	multi-sample-all	SemiBin2	metaspades	ERR1136743	Shared
0	rc	MGYG000010975	multi-sample-all	SemiBin2	metaspades	ERR1136743	Shared
0	rc	MGYG000083923	multi-sample-all	SemiBin2	metaspades	ERR1136743	Shared
0	rc	MGYG000139673	multi-sample-all	SemiBin2	metaspades	ERR1136743	Shared
0.27351	rc	MGYG000212200	multi-sample-all	SemiBin2	metaspades	ERR1136743	Shared
0	rc	MGYG000226313	multi-sample-all	SemiBin2	metaspades	ERR1136743	Shared
0	rc	MGYG000245520	multi-sample-all	SemiBin2	metaspades	ERR1136743	Shared
0	rc	MGYG000284844	multi-sample-all	SemiBin2	metaspades	ERR1136743	Shared
0.752946	rc	MGYG000004658	multi-sample-all	SemiBin2	metaspades	ERR1136631	Shared
0.033505	rc	MGYG000006143	multi-sample-all	SemiBin2	metaspades	ERR1136631	Shared
0	rc	MGYG000010975	multi-sample-all	SemiBin2	metaspades	ERR1136631	Shared
0	rc	MGYG000021014	multi-sample-all	SemiBin2	metaspades	ERR1136631	Shared
0	rc	MGYG000147506	multi-sample-all	SemiBin2	metaspades	ERR1136631	Shared
0	rc	MGYG000162867	multi-sample-all	SemiBin2	metaspades	ERR1136631	Shared
0	rc	MGYG000174706	multi-sample-all	SemiBin2	metaspades	ERR1136631	Shared
0	rc	MGYG000000022	multi-sample-all	SemiBin2	metaspades	ERR1136723	Shared
0	rc	MGYG000001310	multi-sample-all	SemiBin2	metaspades	ERR1136723	Shared
0	rc	MGYG000003697	multi-sample-all	SemiBin2	metaspades	ERR1136723	Shared
0	rc	MGYG000021115	multi-sample-all	SemiBin2	metaspades	ERR1136723	Shared
0	rc	MGYG000082313	multi-sample-all	SemiBin2	metaspades	ERR1136723	Shared
0	rc	MGYG000104362	multi-sample-all	SemiBin2	metaspades	ERR1136723	Shared
0	rc	MGYG000116882	multi-sample-all	SemiBin2	metaspades	ERR1136723	Shared
0	rc	MGYG000223404	multi-sample-all	SemiBin2	metaspades	ERR1136723	Shared
0	rc	MGYG000245520	multi-sample-all	SemiBin2	metaspades	ERR1136723	Shared
0	rc	MGYG000000033	multi-sample-mash	SemiBin2	metaspades	ERR1136968	Shared
0	rc	MGYG000002298	multi-sample-mash	SemiBin2	metaspades	ERR1136968	Shared
0	rc	MGYG000002455	multi-sample-mash	SemiBin2	metaspades	ERR1136968	Shared
0	rc	MGYG000135271	multi-sample-mash	SemiBin2	metaspades	ERR1136968	Shared
0	rc	MGYG000153177	multi-sample-mash	SemiBin2	metaspades	ERR1136968	Shared
0	rc	MGYG000172417	multi-sample-mash	SemiBin2	metaspades	ERR1136968	Shared
0.0720359	rc	MGYG000241024	multi-sample-mash	SemiBin2	metaspades	ERR1136968	Shared
0	rc	MGYG000258696	multi-sample-mash	SemiBin2	metaspades	ERR1136968	Shared
0	rc	MGYG000002274	multi-sample-mash	SemiBin2	metaspades	ERR1136714	Shared
0	rc	MGYG000006567	multi-sample-mash	SemiBin2	metaspades	ERR1136714	Shared
0	rc	MGYG000044550	multi-sample-mash	SemiBin2	metaspades	ERR1136714	Shared
0	rc	MGYG000147506	multi-sample-mash	SemiBin2	metaspades	ERR1136714	Shared
0	rc	MGYG000151174	multi-sample-mash	SemiBin2	metaspades	ERR1136714	Shared
0	rc	MGYG000204634	multi-sample-mash	SemiBin2	metaspades	ERR1136714	Shared
0	rc	MGYG000280452	multi-sample-mash	SemiBin2	metaspades	ERR1136714	Shared
0	rc	MGYG000001310	single-sample	SemiBin2	metaspades	ERR1137122	Shared
0	rc	MGYG000002286	single-sample	SemiBin2	metaspades	ERR1137122	Shared
0	rc	MGYG000002545	single-sample	SemiBin2	metaspades	ERR1137122	Shared
0	rc	MGYG000006762	single-sample	SemiBin2	metaspades	ERR1137122	Shared
0	rc	MGYG000006994	single-sample	SemiBin2	metaspades	ERR1137122	Shared
0	rc	MGYG000021014	single-sample	SemiBin2	metaspades	ERR1137122	Shared
0.0174326	rc	MGYG000148377	single-sample	SemiBin2	metaspades	ERR1137122	Shared
0	rc	MGYG000187687	single-sample	SemiBin2	metaspades	ERR1137122	Shared
0	rc	MGYG000226313	single-sample	SemiBin2	metaspades	ERR1137122	Shared
0	rc	MGYG000001306	single-sample	SemiBin2	metaspades	ERR1136728	Shared
0	rc	MGYG000003694	multi-sample-all	SemiBin2	metaspades	ERR1136697	Shared
0	rc	MGYG000088657	multi-sample-all	SemiBin2	metaspades	ERR1136697	Shared
0	rc	MGYG000107881	multi-sample-all	SemiBin2	metaspades	ERR1136697	Shared
0	rc	MGYG000120645	multi-sample-all	SemiBin2	metaspades	ERR1136697	Shared
0	rc	MGYG000165776	multi-sample-all	SemiBin2	metaspades	ERR1136697	Shared
0.401653	rc	MGYG000280452	multi-sample-all	SemiBin2	metaspades	ERR1136697	Shared
0	rc	MGYG000000084	multi-sample-all	SemiBin2	metaspades	ERR1136891	Shared
0	rc	MGYG000000253	multi-sample-all	SemiBin2	metaspades	ERR1136891	Shared
0	rc	MGYG000002394	multi-sample-all	SemiBin2	metaspades	ERR1136891	Shared
0	rc	MGYG000002540	multi-sample-all	SemiBin2	metaspades	ERR1136891	Shared
0.540645	rc	MGYG000004931	multi-sample-all	SemiBin2	metaspades	ERR1136891	Shared
0.0559154	rc	MGYG000006143	multi-sample-all	SemiBin2	metaspades	ERR1136891	Shared
0	rc	MGYG000006994	multi-sample-all	SemiBin2	metaspades	ERR1136891	Shared
0	rc	MGYG000021014	multi-sample-all	SemiBin2	metaspades	ERR1136891	Shared
0.300093	rc	MGYG000035685	multi-sample-all	SemiBin2	metaspades	ERR1136891	Shared
0	rc	MGYG000038731	multi-sample-all	SemiBin2	metaspades	ERR1136891	Shared
0.0555047	rc	MGYG000073888	multi-sample-all	SemiBin2	metaspades	ERR1136891	Shared
0	rc	MGYG000107881	multi-sample-all	SemiBin2	metaspades	ERR1136891	Shared
0	rc	MGYG000204634	multi-sample-all	SemiBin2	metaspades	ERR1136891	Shared
0	rc	MGYG000254876	multi-sample-all	SemiBin2	metaspades	ERR1136891	Shared
0	rc	MGYG000258696	multi-sample-all	SemiBin2	metaspades	ERR1136891	Shared
0	rc	MGYG000284844	multi-sample-all	SemiBin2	metaspades	ERR1136891	Shared
0	rc	MGYG000007025	single-sample	SemiBin2	metaspades	ERR1136604	Shared
0	rc	MGYG000000002	multi-sample-all	SemiBin2	metaspades	ERR1136754	Shared
0	rc	MGYG000000177	multi-sample-all	SemiBin2	metaspades	ERR1136754	Shared
0	rc	MGYG000001385	multi-sample-all	SemiBin2	metaspades	ERR1136754	Shared
0.0481716	rc	MGYG000002286	multi-sample-all	SemiBin2	metaspades	ERR1136754	Shared
0	rc	MGYG000004806	multi-sample-all	SemiBin2	metaspades	ERR1136754	Shared
0.0502879	rc	MGYG000005751	multi-sample-all	SemiBin2	metaspades	ERR1136754	Shared
0	rc	MGYG000006838	multi-sample-all	SemiBin2	metaspades	ERR1136754	Shared
0	rc	MGYG000006994	multi-sample-all	SemiBin2	metaspades	ERR1136754	Shared
0	rc	MGYG000025661	multi-sample-all	SemiBin2	metaspades	ERR1136754	Shared
0	rc	MGYG000036532	multi-sample-all	SemiBin2	metaspades	ERR1136754	Shared
0	rc	MGYG000048233	multi-sample-all	SemiBin2	metaspades	ERR1136754	Shared
0	rc	MGYG000055687	multi-sample-all	SemiBin2	metaspades	ERR1136754	Shared
0	rc	MGYG000065089	multi-sample-all	SemiBin2	metaspades	ERR1136754	Shared
0	rc	MGYG000088657	multi-sample-all	SemiBin2	metaspades	ERR1136754	Shared
0	rc	MGYG000177675	multi-sample-all	SemiBin2	metaspades	ERR1136754	Shared
0	rc	MGYG000199723	multi-sample-all	SemiBin2	metaspades	ERR1136754	Shared
0	rc	MGYG000209409	multi-sample-all	SemiBin2	metaspades	ERR1136754	Shared
0	rc	MGYG000226313	multi-sample-all	SemiBin2	metaspades	ERR1136754	Shared
0	rc	MGYG000000243	single-sample	SemiBin2	metaspades	ERR1137095	Shared
0.422823	rc	MGYG000001338	single-sample	SemiBin2	metaspades	ERR1137095	Shared
0	rc	MGYG000048233	single-sample	SemiBin2	metaspades	ERR1137095	Shared
0	rc	MGYG000107881	single-sample	SemiBin2	metaspades	ERR1137095	Shared
0	rc	MGYG000179621	single-sample	SemiBin2	metaspades	ERR1137095	Shared
0	rc	MGYG000186626	single-sample	SemiBin2	metaspades	ERR1137095	Shared
0	rc	MGYG000206647	single-sample	SemiBin2	metaspades	ERR1137095	Shared
0	rc	MGYG000005705	multi-sample-all	SemiBin2	metaspades	ERR1136652	Shared
0	rc	MGYG000035685	multi-sample-all	SemiBin2	metaspades	ERR1136652	Shared
0	rc	MGYG000040636	multi-sample-all	SemiBin2	metaspades	ERR1136652	Shared
0	rc	MGYG000139673	multi-sample-all	SemiBin2	metaspades	ERR1136652	Shared
0	rc	MGYG000260193	multi-sample-all	SemiBin2	metaspades	ERR1136652	Shared
0	rc	MGYG000000250	single-sample	SemiBin2	metaspades	ERR1136945	Shared
0	rc	MGYG000002274	single-sample	SemiBin2	metaspades	ERR1136945	Shared
0	rc	MGYG000006438	single-sample	SemiBin2	metaspades	ERR1136945	Shared
0	rc	MGYG000059677	single-sample	SemiBin2	metaspades	ERR1136945	Shared
0	rc	MGYG000120645	single-sample	SemiBin2	metaspades	ERR1136945	Shared
0	rc	MGYG000148078	single-sample	SemiBin2	metaspades	ERR1136945	Shared
0	rc	MGYG000000029	single-sample	SemiBin2	metaspades	ERR1136712	Shared
0	rc	MGYG000002321	single-sample	SemiBin2	metaspades	ERR1136712	Shared
0	rc	MGYG000006571	single-sample	SemiBin2	metaspades	ERR1136712	Shared
0	rc	MGYG000021879	single-sample	SemiBin2	metaspades	ERR1136712	Shared
0	rc	MGYG000032744	single-sample	SemiBin2	metaspades	ERR1136712	Shared
0	rc	MGYG000089048	single-sample	SemiBin2	metaspades	ERR1136712	Shared
0.124913	rc	MGYG000181603	single-sample	SemiBin2	metaspades	ERR1136712	Shared
0	rc	MGYG000204634	single-sample	SemiBin2	metaspades	ERR1136712	Shared
0	rc	MGYG000213128	single-sample	SemiBin2	metaspades	ERR1136712	Shared
0	rc	MGYG000278633	single-sample	SemiBin2	metaspades	ERR1136712	Shared
0	rc	MGYG000282310	single-sample	SemiBin2	metaspades	ERR1136712	Shared
0	rc	MGYG000000187	multi-sample-mash	SemiBin2	metaspades	ERR1136989	Shared
0	rc	MGYG000010975	multi-sample-mash	SemiBin2	metaspades	ERR1136989	Shared
0	rc	MGYG000245520	multi-sample-mash	SemiBin2	metaspades	ERR1136989	Shared
0	rc	MGYG000000190	multi-sample-all	SemiBin2	metaspades	ERR1136898	Shared
0	rc	MGYG000000195	multi-sample-all	SemiBin2	metaspades	ERR1136898	Shared
0	rc	MGYG000001711	multi-sample-all	SemiBin2	metaspades	ERR1136898	Shared
0	rc	MGYG000002274	multi-sample-all	SemiBin2	metaspades	ERR1136898	Shared
0	rc	MGYG000002412	multi-sample-all	SemiBin2	metaspades	ERR1136898	Shared
0	rc	MGYG000002545	multi-sample-all	SemiBin2	metaspades	ERR1136898	Shared
0	rc	MGYG000006567	multi-sample-all	SemiBin2	metaspades	ERR1136898	Shared
0.152546	rc	MGYG000271767	multi-sample-all	SemiBin2	metaspades	ERR1136898	Shared
0	rc	MGYG000002274	single-sample	SemiBin2	metaspades	ERR1136686	Shared
0	rc	MGYG000004946	single-sample	SemiBin2	metaspades	ERR1136686	Shared
0	rc	MGYG000005209	single-sample	SemiBin2	metaspades	ERR1136686	Shared
0	rc	MGYG000006261	single-sample	SemiBin2	metaspades	ERR1136686	Shared
0	rc	MGYG000024914	single-sample	SemiBin2	metaspades	ERR1136686	Shared
0	rc	MGYG000063299	single-sample	SemiBin2	metaspades	ERR1136686	Shared
0	rc	MGYG000135271	single-sample	SemiBin2	metaspades	ERR1136686	Shared
0	rc	MGYG000139673	single-sample	SemiBin2	metaspades	ERR1136686	Shared
0	rc	MGYG000210611	single-sample	SemiBin2	metaspades	ERR1136686	Shared
0	rc	MGYG000280452	single-sample	SemiBin2	metaspades	ERR1136686	Shared
0	rc	MGYG000000187	single-sample	SemiBin2	metaspades	ERR1136989	Shared
0	rc	MGYG000010975	single-sample	SemiBin2	metaspades	ERR1136989	Shared
0	rc	MGYG000245520	single-sample	SemiBin2	metaspades	ERR1136989	Shared
0	rc	MGYG000089048	single-sample	SemiBin2	metaspades	ERR1136646	Shared
0	rc	MGYG000187464	single-sample	SemiBin2	metaspades	ERR1136646	Shared
0	rc	MGYG000021014	single-sample	SemiBin2	metaspades	ERR1136948	Shared
0.0344788	rc	MGYG000120645	single-sample	SemiBin2	metaspades	ERR1136948	Shared
0	rc	MGYG000179621	single-sample	SemiBin2	metaspades	ERR1136948	Shared
0	rc	MGYG000207853	single-sample	SemiBin2	metaspades	ERR1136948	Shared
0	rc	MGYG000256239	single-sample	SemiBin2	metaspades	ERR1136948	Shared
0	rc	MGYG000282310	single-sample	SemiBin2	metaspades	ERR1136948	Shared
0	rc	MGYG000000065	multi-sample-all	SemiBin2	metaspades	ERR1137187	Shared
0	rc	MGYG000067023	multi-sample-all	SemiBin2	metaspades	ERR1137187	Shared
0	rc	MGYG000107881	multi-sample-all	SemiBin2	metaspades	ERR1137187	Shared
0	rc	MGYG000255548	multi-sample-all	SemiBin2	metaspades	ERR1137187	Shared
0.376147	rc	MGYG000280452	multi-sample-all	SemiBin2	metaspades	ERR1137187	Shared
0	rc	MGYG000001310	single-sample	SemiBin2	metaspades	ERR1137171	Shared
0	rc	MGYG000002286	single-sample	SemiBin2	metaspades	ERR1137171	Shared
0	rc	MGYG000000177	single-sample	SemiBin2	metaspades	ERR1136721	Shared
0	rc	MGYG000002517	single-sample	SemiBin2	metaspades	ERR1136721	Shared
0	rc	MGYG000004733	single-sample	SemiBin2	metaspades	ERR1136721	Shared
0	rc	MGYG000004946	single-sample	SemiBin2	metaspades	ERR1136721	Shared
0	rc	MGYG000005178	single-sample	SemiBin2	metaspades	ERR1136721	Shared
0.140674	rc	MGYG000120645	single-sample	SemiBin2	metaspades	ERR1136721	Shared
0	rc	MGYG000147839	single-sample	SemiBin2	metaspades	ERR1136721	Shared
0	rc	MGYG000187687	single-sample	SemiBin2	metaspades	ERR1136721	Shared
0	rc	MGYG000195427	single-sample	SemiBin2	metaspades	ERR1136721	Shared
0	rc	MGYG000229893	single-sample	SemiBin2	metaspades	ERR1136721	Shared
0	rc	MGYG000238342	single-sample	SemiBin2	metaspades	ERR1136721	Shared
0	rc	MGYG000273882	single-sample	SemiBin2	metaspades	ERR1136721	Shared
0	rc	MGYG000280452	single-sample	SemiBin2	metaspades	ERR1136721	Shared
0	rc	MGYG000284844	single-sample	SemiBin2	metaspades	ERR1136721	Shared
0	rc	MGYG000117935	single-sample	SemiBin2	metaspades	ERR1137045	Shared
0	rc	MGYG000151174	single-sample	SemiBin2	metaspades	ERR1137045	Shared
0	rc	MGYG000213128	single-sample	SemiBin2	metaspades	ERR1137045	Shared
0	rc	MGYG000000250	multi-sample-all	SemiBin2	metaspades	ERR1136945	Shared
0	rc	MGYG000002274	multi-sample-all	SemiBin2	metaspades	ERR1136945	Shared
0	rc	MGYG000006438	multi-sample-all	SemiBin2	metaspades	ERR1136945	Shared
0	rc	MGYG000059677	multi-sample-all	SemiBin2	metaspades	ERR1136945	Shared
0.325796	rc	MGYG000120645	multi-sample-all	SemiBin2	metaspades	ERR1136945	Shared
0	rc	MGYG000148078	multi-sample-all	SemiBin2	metaspades	ERR1136945	Shared
0	rc	MGYG000001338	multi-sample-all	SemiBin2	metaspades	ERR1137208	Shared
0.135267	rc	MGYG000006261	multi-sample-all	SemiBin2	metaspades	ERR1137208	Shared
0.827349	rc	MGYG000006755	multi-sample-all	SemiBin2	metaspades	ERR1137208	Shared
0	rc	MGYG000021115	multi-sample-all	SemiBin2	metaspades	ERR1137208	Shared
0.295823	rc	MGYG000033873	multi-sample-all	SemiBin2	metaspades	ERR1137208	Shared
0	rc	MGYG000038731	multi-sample-all	SemiBin2	metaspades	ERR1137208	Shared
0	rc	MGYG000135271	multi-sample-all	SemiBin2	metaspades	ERR1137208	Shared
0	rc	MGYG000144849	multi-sample-all	SemiBin2	metaspades	ERR1137208	Shared
0	rc	MGYG000256707	multi-sample-all	SemiBin2	metaspades	ERR1137208	Shared
0	rc	MGYG000282310	multi-sample-all	SemiBin2	metaspades	ERR1137208	Shared
0	rc	MGYG000285953	multi-sample-all	SemiBin2	metaspades	ERR1137208	Shared
0	rc	MGYG000000029	single-sample	SemiBin2	metaspades	ERR1137069	Shared
0	rc	MGYG000000225	single-sample	SemiBin2	metaspades	ERR1137069	Shared
0	rc	MGYG000000243	single-sample	SemiBin2	metaspades	ERR1137069	Shared
0	rc	MGYG000109335	single-sample	SemiBin2	metaspades	ERR1137069	Shared
0.0399699	rc	MGYG000000144	multi-sample-mash	SemiBin2	metaspades	ERR1136645	Shared
0	rc	MGYG000000187	multi-sample-mash	SemiBin2	metaspades	ERR1136645	Shared
0	rc	MGYG000001365	multi-sample-mash	SemiBin2	metaspades	ERR1136645	Shared
0	rc	MGYG000001415	multi-sample-mash	SemiBin2	metaspades	ERR1136645	Shared
0	rc	MGYG000002540	multi-sample-mash	SemiBin2	metaspades	ERR1136645	Shared
0	rc	MGYG000003686	multi-sample-mash	SemiBin2	metaspades	ERR1136645	Shared
0.408829	rc	MGYG000003697	multi-sample-mash	SemiBin2	metaspades	ERR1136645	Shared
0	rc	MGYG000006838	multi-sample-mash	SemiBin2	metaspades	ERR1136645	Shared
0	rc	MGYG000180036	multi-sample-mash	SemiBin2	metaspades	ERR1136645	Shared
0.0366939	rc	MGYG000284455	multi-sample-mash	SemiBin2	metaspades	ERR1136645	Shared
0	rc	MGYG000002286	multi-sample-mash	SemiBin2	metaspades	ERR1136906	Shared
0.743145	rc	MGYG000002444	multi-sample-mash	SemiBin2	metaspades	ERR1136906	Shared
0.139972	rc	MGYG000010975	multi-sample-mash	SemiBin2	metaspades	ERR1136906	Shared
0	rc	MGYG000032744	multi-sample-mash	SemiBin2	metaspades	ERR1136906	Shared
0	rc	MGYG000034265	multi-sample-mash	SemiBin2	metaspades	ERR1136906	Shared
0	rc	MGYG000081282	multi-sample-mash	SemiBin2	metaspades	ERR1136906	Shared
0	rc	MGYG000104362	multi-sample-mash	SemiBin2	metaspades	ERR1136906	Shared
0	rc	MGYG000107881	multi-sample-mash	SemiBin2	metaspades	ERR1136906	Shared
0.244878	rc	MGYG000241549	multi-sample-mash	SemiBin2	metaspades	ERR1136906	Shared
0	rc	MGYG000245520	multi-sample-mash	SemiBin2	metaspades	ERR1136906	Shared
0.18721	rc	MGYG000271767	multi-sample-mash	SemiBin2	metaspades	ERR1136906	Shared
0	rc	MGYG000001310	multi-sample-mash	SemiBin2	metaspades	ERR1136637	Shared
0	rc	MGYG000089024	multi-sample-mash	SemiBin2	metaspades	ERR1136637	Shared
0	rc	MGYG000000022	multi-sample-mash	SemiBin2	metaspades	ERR1136723	Shared
0	rc	MGYG000001310	multi-sample-mash	SemiBin2	metaspades	ERR1136723	Shared
0	rc	MGYG000003697	multi-sample-mash	SemiBin2	metaspades	ERR1136723	Shared
0	rc	MGYG000021115	multi-sample-mash	SemiBin2	metaspades	ERR1136723	Shared
0	rc	MGYG000082313	multi-sample-mash	SemiBin2	metaspades	ERR1136723	Shared
0	rc	MGYG000104362	multi-sample-mash	SemiBin2	metaspades	ERR1136723	Shared
0	rc	MGYG000116882	multi-sample-mash	SemiBin2	metaspades	ERR1136723	Shared
0	rc	MGYG000223404	multi-sample-mash	SemiBin2	metaspades	ERR1136723	Shared
0	rc	MGYG000245520	multi-sample-mash	SemiBin2	metaspades	ERR1136723	Shared
0	rc	MGYG000001707	single-sample	SemiBin2	metaspades	ERR1137027	Shared
0	rc	MGYG000006994	single-sample	SemiBin2	metaspades	ERR1137027	Shared
0.333103	rc	MGYG000007025	multi-sample-all	SemiBin2	metaspades	ERR1136604	Shared
0	rc	MGYG000048233	multi-sample-all	SemiBin2	metaspades	ERR1136917	Shared
0	rc	MGYG000245326	multi-sample-all	SemiBin2	metaspades	ERR1136917	Shared
0	rc	MGYG000002274	multi-sample-all	SemiBin2	metaspades	ERR1136714	Shared
0.0983897	rc	MGYG000006567	multi-sample-all	SemiBin2	metaspades	ERR1136714	Shared
0	rc	MGYG000044550	multi-sample-all	SemiBin2	metaspades	ERR1136714	Shared
0	rc	MGYG000147506	multi-sample-all	SemiBin2	metaspades	ERR1136714	Shared
0	rc	MGYG000151174	multi-sample-all	SemiBin2	metaspades	ERR1136714	Shared
0	rc	MGYG000204634	multi-sample-all	SemiBin2	metaspades	ERR1136714	Shared
0	rc	MGYG000280452	multi-sample-all	SemiBin2	metaspades	ERR1136714	Shared
0	rc	MGYG000000272	multi-sample-mash	SemiBin2	metaspades	ERR1136669	Shared
0	rc	MGYG000006762	multi-sample-mash	SemiBin2	metaspades	ERR1136669	Shared
0	rc	MGYG000048233	multi-sample-mash	SemiBin2	metaspades	ERR1136669	Shared
0	rc	MGYG000088657	multi-sample-mash	SemiBin2	metaspades	ERR1136669	Shared
0	rc	MGYG000178386	multi-sample-mash	SemiBin2	metaspades	ERR1136669	Shared
0	rc	MGYG000196979	multi-sample-mash	SemiBin2	metaspades	ERR1136669	Shared
0	rc	MGYG000040344	single-sample	SemiBin2	metaspades	ERR1136662	Shared
0	rc	MGYG000048233	single-sample	SemiBin2	metaspades	ERR1136662	Shared
0	rc	MGYG000177413	single-sample	SemiBin2	metaspades	ERR1136662	Shared
0	rc	MGYG000232701	single-sample	SemiBin2	metaspades	ERR1136662	Shared
0	rc	MGYG000255450	single-sample	SemiBin2	metaspades	ERR1136662	Shared
0	rc	MGYG000000022	multi-sample-all	SemiBin2	metaspades	ERR1136915	Shared
0	rc	MGYG000000084	multi-sample-all	SemiBin2	metaspades	ERR1136915	Shared
0.876721	rc	MGYG000005478	multi-sample-all	SemiBin2	metaspades	ERR1136915	Shared
0	rc	MGYG000006261	multi-sample-all	SemiBin2	metaspades	ERR1136915	Shared
0.466279	rc	MGYG000010975	multi-sample-all	SemiBin2	metaspades	ERR1136915	Shared
0	rc	MGYG000063766	multi-sample-all	SemiBin2	metaspades	ERR1136915	Shared
0.0543632	rc	MGYG000071224	multi-sample-all	SemiBin2	metaspades	ERR1136915	Shared
0	rc	MGYG000083923	multi-sample-all	SemiBin2	metaspades	ERR1136915	Shared
0	rc	MGYG000088892	multi-sample-all	SemiBin2	metaspades	ERR1136915	Shared
0	rc	MGYG000104362	multi-sample-all	SemiBin2	metaspades	ERR1136915	Shared
0	rc	MGYG000123464	multi-sample-all	SemiBin2	metaspades	ERR1136915	Shared
0	rc	MGYG000135271	multi-sample-all	SemiBin2	metaspades	ERR1136915	Shared
0	rc	MGYG000181603	multi-sample-all	SemiBin2	metaspades	ERR1136915	Shared
0	rc	MGYG000204634	multi-sample-all	SemiBin2	metaspades	ERR1136915	Shared
0	rc	MGYG000245520	multi-sample-all	SemiBin2	metaspades	ERR1136915	Shared
0.0336509	rc	MGYG000258696	multi-sample-all	SemiBin2	metaspades	ERR1136915	Shared
0.215033	rc	MGYG000280452	multi-sample-all	SemiBin2	metaspades	ERR1136915	Shared
0	rc	MGYG000284844	multi-sample-all	SemiBin2	metaspades	ERR1136915	Shared
0.0239375	rc	MGYG000000002	multi-sample-all	SemiBin2	metaspades	ERR1136838	Shared
0.165662	rc	MGYG000000077	multi-sample-all	SemiBin2	metaspades	ERR1136838	Shared
0	rc	MGYG000000144	multi-sample-all	SemiBin2	metaspades	ERR1136838	Shared
0	rc	MGYG000000177	multi-sample-all	SemiBin2	metaspades	ERR1136838	Shared
0	rc	MGYG000000190	multi-sample-all	SemiBin2	metaspades	ERR1136838	Shared
0	rc	MGYG000000216	multi-sample-all	SemiBin2	metaspades	ERR1136838	Shared
0	rc	MGYG000001310	multi-sample-all	SemiBin2	metaspades	ERR1136838	Shared
0	rc	MGYG000006731	multi-sample-all	SemiBin2	metaspades	ERR1136838	Shared
0.13193	rc	MGYG000019143	multi-sample-all	SemiBin2	metaspades	ERR1136838	Shared
0.086934	rc	MGYG000021014	multi-sample-all	SemiBin2	metaspades	ERR1136838	Shared
0	rc	MGYG000037464	multi-sample-all	SemiBin2	metaspades	ERR1136838	Shared
0	rc	MGYG000048233	multi-sample-all	SemiBin2	metaspades	ERR1136838	Shared
0	rc	MGYG000076637	multi-sample-all	SemiBin2	metaspades	ERR1136838	Shared
0	rc	MGYG000104362	multi-sample-all	SemiBin2	metaspades	ERR1136838	Shared
0	rc	MGYG000148078	multi-sample-all	SemiBin2	metaspades	ERR1136838	Shared
0	rc	MGYG000158569	multi-sample-all	SemiBin2	metaspades	ERR1136838	Shared
0	rc	MGYG000163402	multi-sample-all	SemiBin2	metaspades	ERR1136838	Shared
0	rc	MGYG000163644	multi-sample-all	SemiBin2	metaspades	ERR1136838	Shared
0	rc	MGYG000198108	multi-sample-all	SemiBin2	metaspades	ERR1136838	Shared
0.0484912	rc	MGYG000198353	multi-sample-all	SemiBin2	metaspades	ERR1136838	Shared
0	rc	MGYG000204634	multi-sample-all	SemiBin2	metaspades	ERR1136838	Shared
0	rc	MGYG000214244	multi-sample-all	SemiBin2	metaspades	ERR1136838	Shared
0.0763407	rc	MGYG000216553	multi-sample-all	SemiBin2	metaspades	ERR1136838	Shared
0.0371425	rc	MGYG000245520	multi-sample-all	SemiBin2	metaspades	ERR1136838	Shared
0	rc	MGYG000284844	multi-sample-all	SemiBin2	metaspades	ERR1136838	Shared
0	rc	MGYG000000065	single-sample	SemiBin2	metaspades	ERR1137187	Shared
0	rc	MGYG000067023	single-sample	SemiBin2	metaspades	ERR1137187	Shared
0	rc	MGYG000107881	single-sample	SemiBin2	metaspades	ERR1137187	Shared
0	rc	MGYG000255548	single-sample	SemiBin2	metaspades	ERR1137187	Shared
0	rc	MGYG000280452	single-sample	SemiBin2	metaspades	ERR1137187	Shared
0	rc	MGYG000000084	multi-sample-all	SemiBin2	metaspades	ERR1136845	Shared
0	rc	MGYG000000243	multi-sample-all	SemiBin2	metaspades	ERR1136845	Shared
0.0267117	rc	MGYG000002286	multi-sample-all	SemiBin2	metaspades	ERR1136845	Shared
0	rc	MGYG000008142	multi-sample-all	SemiBin2	metaspades	ERR1136845	Shared
0	rc	MGYG000035685	multi-sample-all	SemiBin2	metaspades	ERR1136845	Shared
0.0425605	rc	MGYG000107881	multi-sample-all	SemiBin2	metaspades	ERR1136845	Shared
0.191525	rc	MGYG000120645	multi-sample-all	SemiBin2	metaspades	ERR1136845	Shared
0	rc	MGYG000181603	multi-sample-all	SemiBin2	metaspades	ERR1136845	Shared
0	rc	MGYG000206647	multi-sample-all	SemiBin2	metaspades	ERR1136845	Shared
0	rc	MGYG000257557	multi-sample-all	SemiBin2	metaspades	ERR1136845	Shared
0	rc	MGYG000000250	multi-sample-mash	SemiBin2	metaspades	ERR1137033	Shared
0	rc	MGYG000005055	multi-sample-mash	SemiBin2	metaspades	ERR1137033	Shared
0	rc	MGYG000021115	multi-sample-mash	SemiBin2	metaspades	ERR1137033	Shared
0.402011	rc	MGYG000244563	multi-sample-mash	SemiBin2	metaspades	ERR1137033	Shared
0.224905	rc	MGYG000002298	single-sample	SemiBin2	metaspades	ERR1136946	Shared
0	rc	MGYG000002455	single-sample	SemiBin2	metaspades	ERR1136946	Shared
0	rc	MGYG000135271	single-sample	SemiBin2	metaspades	ERR1136946	Shared
0	rc	MGYG000153177	single-sample	SemiBin2	metaspades	ERR1136946	Shared
0	rc	MGYG000241024	single-sample	SemiBin2	metaspades	ERR1136946	Shared
0	rc	MGYG000002286	single-sample	SemiBin2	metaspades	ERR1136791	Shared
0	rc	MGYG000004777	single-sample	SemiBin2	metaspades	ERR1136791	Shared
0	rc	MGYG000020139	single-sample	SemiBin2	metaspades	ERR1136791	Shared
0	rc	MGYG000088657	single-sample	SemiBin2	metaspades	ERR1136791	Shared
0	rc	MGYG000107881	single-sample	SemiBin2	metaspades	ERR1136791	Shared
0	rc	MGYG000127761	single-sample	SemiBin2	metaspades	ERR1136791	Shared
0	rc	MGYG000133356	single-sample	SemiBin2	metaspades	ERR1136791	Shared
0	rc	MGYG000148078	single-sample	SemiBin2	metaspades	ERR1136791	Shared
0	rc	MGYG000260333	single-sample	SemiBin2	metaspades	ERR1136791	Shared
0	rc	MGYG000260429	single-sample	SemiBin2	metaspades	ERR1136791	Shared
0	rc	MGYG000002517	multi-sample-mash	SemiBin2	metaspades	ERR1136731	Shared
0.485671	rc	MGYG000006675	multi-sample-mash	SemiBin2	metaspades	ERR1136731	Shared
0.191201	rc	MGYG000008142	multi-sample-mash	SemiBin2	metaspades	ERR1136731	Shared
0.775342	rc	MGYG000048233	multi-sample-mash	SemiBin2	metaspades	ERR1136731	Shared
0	rc	MGYG000073722	multi-sample-mash	SemiBin2	metaspades	ERR1136731	Shared
0	rc	MGYG000082915	multi-sample-mash	SemiBin2	metaspades	ERR1136731	Shared
0	rc	MGYG000090873	multi-sample-mash	SemiBin2	metaspades	ERR1136731	Shared
0.134621	rc	MGYG000120645	multi-sample-mash	SemiBin2	metaspades	ERR1136731	Shared
0	rc	MGYG000139673	multi-sample-mash	SemiBin2	metaspades	ERR1136731	Shared
0	rc	MGYG000194105	multi-sample-mash	SemiBin2	metaspades	ERR1136731	Shared
0.296225	rc	MGYG000202980	multi-sample-mash	SemiBin2	metaspades	ERR1136731	Shared
0	rc	MGYG000232769	multi-sample-mash	SemiBin2	metaspades	ERR1136731	Shared
0.58964	rc	MGYG000252996	multi-sample-mash	SemiBin2	metaspades	ERR1136731	Shared
0	rc	MGYG000282890	multi-sample-mash	SemiBin2	metaspades	ERR1136731	Shared
0	rc	MGYG000285953	multi-sample-mash	SemiBin2	metaspades	ERR1136731	Shared
0	rc	MGYG000000084	single-sample	SemiBin2	metaspades	ERR1136795	Shared
0	rc	MGYG000001707	single-sample	SemiBin2	metaspades	ERR1136795	Shared
0	rc	MGYG000002286	single-sample	SemiBin2	metaspades	ERR1136795	Shared
0	rc	MGYG000002298	single-sample	SemiBin2	metaspades	ERR1136795	Shared
0	rc	MGYG000002459	single-sample	SemiBin2	metaspades	ERR1136795	Shared
0	rc	MGYG000002517	single-sample	SemiBin2	metaspades	ERR1136795	Shared
0.667209	rc	MGYG000004806	single-sample	SemiBin2	metaspades	ERR1136795	Shared
0	rc	MGYG000008142	single-sample	SemiBin2	metaspades	ERR1136795	Shared
0	rc	MGYG000104362	single-sample	SemiBin2	metaspades	ERR1136795	Shared
0	rc	MGYG000135271	single-sample	SemiBin2	metaspades	ERR1136795	Shared
0	rc	MGYG000198353	single-sample	SemiBin2	metaspades	ERR1136795	Shared
0	rc	MGYG000241024	single-sample	SemiBin2	metaspades	ERR1136795	Shared
0	rc	MGYG000243779	single-sample	SemiBin2	metaspades	ERR1136795	Shared
0	rc	MGYG000245520	single-sample	SemiBin2	metaspades	ERR1136795	Shared
0	rc	MGYG000258696	single-sample	SemiBin2	metaspades	ERR1136795	Shared
0	rc	MGYG000000077	single-sample	SemiBin2	metaspades	ERR1136954	Shared
0	rc	MGYG000000187	single-sample	SemiBin2	metaspades	ERR1136954	Shared
0	rc	MGYG000140507	single-sample	SemiBin2	metaspades	ERR1136954	Shared
0	rc	MGYG000048233	single-sample	SemiBin2	metaspades	ERR1136917	Shared
0.225799	rc	MGYG000245326	single-sample	SemiBin2	metaspades	ERR1136917	Shared
0	rc	MGYG000009501	multi-sample-all	SemiBin2	metaspades	ERR1137025	Shared
0	rc	MGYG000000028	single-sample	SemiBin2	metaspades	ERR1136617	Shared
0	rc	MGYG000001707	single-sample	SemiBin2	metaspades	ERR1136617	Shared
0.134281	rc	MGYG000022844	single-sample	SemiBin2	metaspades	ERR1136617	Shared
0	rc	MGYG000054922	single-sample	SemiBin2	metaspades	ERR1136617	Shared
0.708229	rc	MGYG000000029	multi-sample-mash	SemiBin2	metaspades	ERR1137069	Shared
0	rc	MGYG000000225	multi-sample-mash	SemiBin2	metaspades	ERR1137069	Shared
0	rc	MGYG000000243	multi-sample-mash	SemiBin2	metaspades	ERR1137069	Shared
0	rc	MGYG000109335	multi-sample-mash	SemiBin2	metaspades	ERR1137069	Shared
0	rc	MGYG000001310	multi-sample-all	SemiBin2	metaspades	ERR1136813	Shared
0	rc	MGYG000002438	multi-sample-all	SemiBin2	metaspades	ERR1136813	Shared
0.276013	rc	MGYG000002448	multi-sample-all	SemiBin2	metaspades	ERR1136813	Shared
0	rc	MGYG000014320	multi-sample-all	SemiBin2	metaspades	ERR1136813	Shared
0	rc	MGYG000044550	multi-sample-all	SemiBin2	metaspades	ERR1136813	Shared
0	rc	MGYG000164311	multi-sample-all	SemiBin2	metaspades	ERR1136813	Shared
0	rc	MGYG000206647	multi-sample-all	SemiBin2	metaspades	ERR1136813	Shared
0	rc	MGYG000256239	multi-sample-all	SemiBin2	metaspades	ERR1136813	Shared
0	rc	MGYG000257557	multi-sample-all	SemiBin2	metaspades	ERR1136813	Shared
0	rc	MGYG000280452	multi-sample-all	SemiBin2	metaspades	ERR1136813	Shared
0	rc	MGYG000282379	multi-sample-all	SemiBin2	metaspades	ERR1136813	Shared
0	rc	MGYG000285953	multi-sample-all	SemiBin2	metaspades	ERR1136813	Shared
0	rc	MGYG000000186	multi-sample-mash	SemiBin2	metaspades	ERR1136621	Shared
0	rc	MGYG000002274	multi-sample-mash	SemiBin2	metaspades	ERR1136621	Shared
0	rc	MGYG000006567	multi-sample-mash	SemiBin2	metaspades	ERR1136621	Shared
0	rc	MGYG000006994	multi-sample-mash	SemiBin2	metaspades	ERR1136621	Shared
0	rc	MGYG000020139	multi-sample-mash	SemiBin2	metaspades	ERR1136621	Shared
0	rc	MGYG000107881	multi-sample-mash	SemiBin2	metaspades	ERR1136621	Shared
0	rc	MGYG000144849	multi-sample-mash	SemiBin2	metaspades	ERR1136621	Shared
0	rc	MGYG000235192	multi-sample-mash	SemiBin2	metaspades	ERR1136621	Shared
0	rc	MGYG000241024	multi-sample-mash	SemiBin2	metaspades	ERR1136621	Shared
0	rc	MGYG000245520	multi-sample-mash	SemiBin2	metaspades	ERR1136621	Shared
0.0337215	rc	MGYG000270281	multi-sample-mash	SemiBin2	metaspades	ERR1136621	Shared
0	rc	MGYG000284844	multi-sample-mash	SemiBin2	metaspades	ERR1136621	Shared
0	rc	MGYG000005852	multi-sample-all	SemiBin2	metaspades	ERR1137068	Shared
0.480911	rc	MGYG000149027	multi-sample-all	SemiBin2	metaspades	ERR1137068	Shared
0	rc	MGYG000163644	multi-sample-all	SemiBin2	metaspades	ERR1137068	Shared
0.301467	rc	MGYG000172417	multi-sample-all	SemiBin2	metaspades	ERR1137068	Shared
0.213389	rc	MGYG000001310	multi-sample-all	SemiBin2	metaspades	ERR1136637	Shared
0	rc	MGYG000089024	multi-sample-all	SemiBin2	metaspades	ERR1136637	Shared
0	rc	MGYG000000177	multi-sample-mash	SemiBin2	metaspades	ERR1136721	Shared
0	rc	MGYG000002517	multi-sample-mash	SemiBin2	metaspades	ERR1136721	Shared
0	rc	MGYG000004733	multi-sample-mash	SemiBin2	metaspades	ERR1136721	Shared
0	rc	MGYG000004946	multi-sample-mash	SemiBin2	metaspades	ERR1136721	Shared
0	rc	MGYG000005178	multi-sample-mash	SemiBin2	metaspades	ERR1136721	Shared
0.140674	rc	MGYG000120645	multi-sample-mash	SemiBin2	metaspades	ERR1136721	Shared
0.0618715	rc	MGYG000147839	multi-sample-mash	SemiBin2	metaspades	ERR1136721	Shared
0.0458051	rc	MGYG000187687	multi-sample-mash	SemiBin2	metaspades	ERR1136721	Shared
0	rc	MGYG000195427	multi-sample-mash	SemiBin2	metaspades	ERR1136721	Shared
0.392394	rc	MGYG000229893	multi-sample-mash	SemiBin2	metaspades	ERR1136721	Shared
0.655828	rc	MGYG000238342	multi-sample-mash	SemiBin2	metaspades	ERR1136721	Shared
0	rc	MGYG000273882	multi-sample-mash	SemiBin2	metaspades	ERR1136721	Shared
0.0957356	rc	MGYG000280452	multi-sample-mash	SemiBin2	metaspades	ERR1136721	Shared
0	rc	MGYG000284844	multi-sample-mash	SemiBin2	metaspades	ERR1136721	Shared
0.266094	rc	MGYG000000041	multi-sample-all	SemiBin2	metaspades	ERR1136955	Shared
0	rc	MGYG000001315	multi-sample-all	SemiBin2	metaspades	ERR1136955	Shared
0	rc	MGYG000088497	multi-sample-all	SemiBin2	metaspades	ERR1136955	Shared
0	rc	MGYG000104362	multi-sample-all	SemiBin2	metaspades	ERR1136955	Shared
0.286925	rc	MGYG000280452	multi-sample-all	SemiBin2	metaspades	ERR1136955	Shared
0	rc	MGYG000000243	multi-sample-mash	SemiBin2	metaspades	ERR1136928	Shared
0.111096	rc	MGYG000006567	multi-sample-mash	SemiBin2	metaspades	ERR1136928	Shared
0	rc	MGYG000083923	multi-sample-mash	SemiBin2	metaspades	ERR1136928	Shared
0	rc	MGYG000256643	multi-sample-mash	SemiBin2	metaspades	ERR1136928	Shared
0	rc	MGYG000260429	multi-sample-mash	SemiBin2	metaspades	ERR1136928	Shared
0	rc	MGYG000000022	multi-sample-all	SemiBin2	metaspades	ERR1137168	Shared
0	rc	MGYG000005127	multi-sample-all	SemiBin2	metaspades	ERR1137168	Shared
0	rc	MGYG000009501	multi-sample-all	SemiBin2	metaspades	ERR1137168	Shared
0	rc	MGYG000119054	multi-sample-all	SemiBin2	metaspades	ERR1137168	Shared
0	rc	MGYG000133635	multi-sample-all	SemiBin2	metaspades	ERR1137168	Shared
0	rc	MGYG000137249	multi-sample-all	SemiBin2	metaspades	ERR1137168	Shared
0	rc	MGYG000147839	multi-sample-all	SemiBin2	metaspades	ERR1137168	Shared
0	rc	MGYG000000177	multi-sample-mash	SemiBin2	metaspades	ERR1136844	Shared
0	rc	MGYG000006261	multi-sample-mash	SemiBin2	metaspades	ERR1136844	Shared
0	rc	MGYG000010975	multi-sample-mash	SemiBin2	metaspades	ERR1136844	Shared
0	rc	MGYG000037464	multi-sample-mash	SemiBin2	metaspades	ERR1136844	Shared
0	rc	MGYG000071224	multi-sample-mash	SemiBin2	metaspades	ERR1136844	Shared
0	rc	MGYG000086046	multi-sample-mash	SemiBin2	metaspades	ERR1136844	Shared
0	rc	MGYG000107466	multi-sample-mash	SemiBin2	metaspades	ERR1136844	Shared
0.0865713	rc	MGYG000107881	multi-sample-mash	SemiBin2	metaspades	ERR1136844	Shared
0.0190484	rc	MGYG000120645	multi-sample-mash	SemiBin2	metaspades	ERR1136844	Shared
0	rc	MGYG000139333	multi-sample-mash	SemiBin2	metaspades	ERR1136844	Shared
0	rc	MGYG000204634	multi-sample-mash	SemiBin2	metaspades	ERR1136844	Shared
0	rc	MGYG000117935	multi-sample-mash	SemiBin2	metaspades	ERR1137045	Shared
0	rc	MGYG000151174	multi-sample-mash	SemiBin2	metaspades	ERR1137045	Shared
0	rc	MGYG000213128	multi-sample-mash	SemiBin2	metaspades	ERR1137045	Shared
0	rc	MGYG000002517	multi-sample-all	SemiBin2	metaspades	ERR1136731	Shared
0.458207	rc	MGYG000006675	multi-sample-all	SemiBin2	metaspades	ERR1136731	Shared
0.191201	rc	MGYG000008142	multi-sample-all	SemiBin2	metaspades	ERR1136731	Shared
0.775342	rc	MGYG000048233	multi-sample-all	SemiBin2	metaspades	ERR1136731	Shared
0	rc	MGYG000073722	multi-sample-all	SemiBin2	metaspades	ERR1136731	Shared
0	rc	MGYG000082915	multi-sample-all	SemiBin2	metaspades	ERR1136731	Shared
0	rc	MGYG000090873	multi-sample-all	SemiBin2	metaspades	ERR1136731	Shared
0.104842	rc	MGYG000120645	multi-sample-all	SemiBin2	metaspades	ERR1136731	Shared
0	rc	MGYG000139673	multi-sample-all	SemiBin2	metaspades	ERR1136731	Shared
0	rc	MGYG000194105	multi-sample-all	SemiBin2	metaspades	ERR1136731	Shared
0.124507	rc	MGYG000202980	multi-sample-all	SemiBin2	metaspades	ERR1136731	Shared
0	rc	MGYG000232769	multi-sample-all	SemiBin2	metaspades	ERR1136731	Shared
0.58964	rc	MGYG000252996	multi-sample-all	SemiBin2	metaspades	ERR1136731	Shared
0	rc	MGYG000282890	multi-sample-all	SemiBin2	metaspades	ERR1136731	Shared
0	rc	MGYG000285953	multi-sample-all	SemiBin2	metaspades	ERR1136731	Shared
0.0837493	rc	MGYG000000041	multi-sample-mash	SemiBin2	metaspades	ERR1137117	Shared
0	rc	MGYG000010834	multi-sample-mash	SemiBin2	metaspades	ERR1137117	Shared
0	rc	MGYG000044550	multi-sample-mash	SemiBin2	metaspades	ERR1137117	Shared
0	rc	MGYG000046506	multi-sample-mash	SemiBin2	metaspades	ERR1137117	Shared
0.0253743	rc	MGYG000120645	multi-sample-mash	SemiBin2	metaspades	ERR1137117	Shared
0	rc	MGYG000179621	multi-sample-mash	SemiBin2	metaspades	ERR1137117	Shared
0	rc	MGYG000260333	multi-sample-mash	SemiBin2	metaspades	ERR1137117	Shared
0	rc	MGYG000000084	multi-sample-mash	SemiBin2	metaspades	ERR1136891	Shared
0	rc	MGYG000000253	multi-sample-mash	SemiBin2	metaspades	ERR1136891	Shared
0	rc	MGYG000002394	multi-sample-mash	SemiBin2	metaspades	ERR1136891	Shared
0	rc	MGYG000002540	multi-sample-mash	SemiBin2	metaspades	ERR1136891	Shared
0.466099	rc	MGYG000004931	multi-sample-mash	SemiBin2	metaspades	ERR1136891	Shared
0.0797546	rc	MGYG000006143	multi-sample-mash	SemiBin2	metaspades	ERR1136891	Shared
0	rc	MGYG000006994	multi-sample-mash	SemiBin2	metaspades	ERR1136891	Shared
0.106789	rc	MGYG000021014	multi-sample-mash	SemiBin2	metaspades	ERR1136891	Shared
0.334844	rc	MGYG000035685	multi-sample-mash	SemiBin2	metaspades	ERR1136891	Shared
0	rc	MGYG000038731	multi-sample-mash	SemiBin2	metaspades	ERR1136891	Shared
0.0555047	rc	MGYG000073888	multi-sample-mash	SemiBin2	metaspades	ERR1136891	Shared
0	rc	MGYG000107881	multi-sample-mash	SemiBin2	metaspades	ERR1136891	Shared
0	rc	MGYG000204634	multi-sample-mash	SemiBin2	metaspades	ERR1136891	Shared
0	rc	MGYG000254876	multi-sample-mash	SemiBin2	metaspades	ERR1136891	Shared
0	rc	MGYG000258696	multi-sample-mash	SemiBin2	metaspades	ERR1136891	Shared
0	rc	MGYG000284844	multi-sample-mash	SemiBin2	metaspades	ERR1136891	Shared
0	rc	MGYG000000065	multi-sample-mash	SemiBin2	metaspades	ERR1137187	Shared
0	rc	MGYG000067023	multi-sample-mash	SemiBin2	metaspades	ERR1137187	Shared
0	rc	MGYG000107881	multi-sample-mash	SemiBin2	metaspades	ERR1137187	Shared
0	rc	MGYG000255548	multi-sample-mash	SemiBin2	metaspades	ERR1137187	Shared
0.376147	rc	MGYG000280452	multi-sample-mash	SemiBin2	metaspades	ERR1137187	Shared
0.0480857	rc	MGYG000002286	multi-sample-all	SemiBin2	metaspades	ERR1136906	Shared
0.408266	rc	MGYG000002444	multi-sample-all	SemiBin2	metaspades	ERR1136906	Shared
0	rc	MGYG000010975	multi-sample-all	SemiBin2	metaspades	ERR1136906	Shared
0	rc	MGYG000032744	multi-sample-all	SemiBin2	metaspades	ERR1136906	Shared
0	rc	MGYG000034265	multi-sample-all	SemiBin2	metaspades	ERR1136906	Shared
0.181737	rc	MGYG000081282	multi-sample-all	SemiBin2	metaspades	ERR1136906	Shared
0.0339917	rc	MGYG000104362	multi-sample-all	SemiBin2	metaspades	ERR1136906	Shared
0.0595672	rc	MGYG000107881	multi-sample-all	SemiBin2	metaspades	ERR1136906	Shared
0.244878	rc	MGYG000241549	multi-sample-all	SemiBin2	metaspades	ERR1136906	Shared
0	rc	MGYG000245520	multi-sample-all	SemiBin2	metaspades	ERR1136906	Shared
0	rc	MGYG000271767	multi-sample-all	SemiBin2	metaspades	ERR1136906	Shared
0	rc	MGYG000002298	multi-sample-mash	SemiBin2	metaspades	ERR1136946	Shared
0	rc	MGYG000002455	multi-sample-mash	SemiBin2	metaspades	ERR1136946	Shared
0	rc	MGYG000135271	multi-sample-mash	SemiBin2	metaspades	ERR1136946	Shared
0	rc	MGYG000153177	multi-sample-mash	SemiBin2	metaspades	ERR1136946	Shared
0.133713	rc	MGYG000241024	multi-sample-mash	SemiBin2	metaspades	ERR1136946	Shared
0	rc	MGYG000006261	single-sample	SemiBin2	metaspades	ERR1136964	Shared
0	rc	MGYG000072213	single-sample	SemiBin2	metaspades	ERR1136964	Shared
0	rc	MGYG000112307	single-sample	SemiBin2	metaspades	ERR1136964	Shared
0.0770589	rc	MGYG000163199	single-sample	SemiBin2	metaspades	ERR1136964	Shared
0	rc	MGYG000280452	single-sample	SemiBin2	metaspades	ERR1136964	Shared
0	rc	MGYG000000077	multi-sample-all	SemiBin2	metaspades	ERR1136796	Shared
0	rc	MGYG000000084	multi-sample-all	SemiBin2	metaspades	ERR1136796	Shared
0	rc	MGYG000001310	multi-sample-all	SemiBin2	metaspades	ERR1136796	Shared
0	rc	MGYG000002274	multi-sample-all	SemiBin2	metaspades	ERR1136796	Shared
0.0330972	rc	MGYG000005976	multi-sample-all	SemiBin2	metaspades	ERR1136796	Shared
0.282994	rc	MGYG000021115	multi-sample-all	SemiBin2	metaspades	ERR1136796	Shared
0	rc	MGYG000144849	multi-sample-all	SemiBin2	metaspades	ERR1136796	Shared
0	rc	MGYG000148078	multi-sample-all	SemiBin2	metaspades	ERR1136796	Shared
0	rc	MGYG000156438	multi-sample-all	SemiBin2	metaspades	ERR1136796	Shared
0	rc	MGYG000245520	multi-sample-all	SemiBin2	metaspades	ERR1136796	Shared
0	rc	MGYG000258696	multi-sample-all	SemiBin2	metaspades	ERR1136796	Shared
0	rc	MGYG000000033	single-sample	SemiBin2	metaspades	ERR1136806	Shared
0	rc	MGYG000001707	single-sample	SemiBin2	metaspades	ERR1136806	Shared
0	rc	MGYG000021014	single-sample	SemiBin2	metaspades	ERR1136806	Shared
0	rc	MGYG000040636	single-sample	SemiBin2	metaspades	ERR1136806	Shared
0	rc	MGYG000083923	single-sample	SemiBin2	metaspades	ERR1136806	Shared
0	rc	MGYG000143235	single-sample	SemiBin2	metaspades	ERR1136806	Shared
0	rc	MGYG000179621	single-sample	SemiBin2	metaspades	ERR1136806	Shared
0	rc	MGYG000000084	single-sample	SemiBin2	metaspades	ERR1136976	Shared
0	rc	MGYG000000105	single-sample	SemiBin2	metaspades	ERR1136976	Shared
0	rc	MGYG000000280	single-sample	SemiBin2	metaspades	ERR1136976	Shared
0	rc	MGYG000003686	single-sample	SemiBin2	metaspades	ERR1136976	Shared
0.0464228	rc	MGYG000010975	single-sample	SemiBin2	metaspades	ERR1136976	Shared
0	rc	MGYG000031430	single-sample	SemiBin2	metaspades	ERR1136976	Shared
0	rc	MGYG000135271	single-sample	SemiBin2	metaspades	ERR1136976	Shared
0	rc	MGYG000148078	single-sample	SemiBin2	metaspades	ERR1136976	Shared
0	rc	MGYG000148377	single-sample	SemiBin2	metaspades	ERR1136976	Shared
0	rc	MGYG000179621	single-sample	SemiBin2	metaspades	ERR1136976	Shared
0	rc	MGYG000258696	single-sample	SemiBin2	metaspades	ERR1136976	Shared
0	rc	MGYG000280452	single-sample	SemiBin2	metaspades	ERR1136976	Shared
0	rc	MGYG000032744	multi-sample-mash	SemiBin2	metaspades	ERR1136739	Shared
0	rc	MGYG000040439	multi-sample-mash	SemiBin2	metaspades	ERR1136739	Shared
0.0690615	rc	MGYG000078588	multi-sample-mash	SemiBin2	metaspades	ERR1136739	Shared
0.266667	rc	MGYG000082313	multi-sample-mash	SemiBin2	metaspades	ERR1136739	Shared
0.145944	rc	MGYG000089048	multi-sample-mash	SemiBin2	metaspades	ERR1136739	Shared
0	rc	MGYG000120645	multi-sample-mash	SemiBin2	metaspades	ERR1136739	Shared
0	rc	MGYG000135271	multi-sample-mash	SemiBin2	metaspades	ERR1136739	Shared
0	rc	MGYG000179621	multi-sample-mash	SemiBin2	metaspades	ERR1136739	Shared
0	rc	MGYG000187687	multi-sample-mash	SemiBin2	metaspades	ERR1136739	Shared
0	rc	MGYG000206647	multi-sample-mash	SemiBin2	metaspades	ERR1136739	Shared
0	rc	MGYG000215623	multi-sample-mash	SemiBin2	metaspades	ERR1136739	Shared
0	rc	MGYG000233340	multi-sample-mash	SemiBin2	metaspades	ERR1136739	Shared
0	rc	MGYG000243779	multi-sample-mash	SemiBin2	metaspades	ERR1136739	Shared
0	rc	MGYG000245520	multi-sample-mash	SemiBin2	metaspades	ERR1136739	Shared
0.708229	rc	MGYG000000029	multi-sample-all	SemiBin2	metaspades	ERR1137069	Shared
0	rc	MGYG000000225	multi-sample-all	SemiBin2	metaspades	ERR1137069	Shared
0	rc	MGYG000000243	multi-sample-all	SemiBin2	metaspades	ERR1137069	Shared
0	rc	MGYG000109335	multi-sample-all	SemiBin2	metaspades	ERR1137069	Shared
0	rc	MGYG000000253	multi-sample-all	SemiBin2	metaspades	ERR1136949	Shared
0.398089	rc	MGYG000003697	multi-sample-all	SemiBin2	metaspades	ERR1136949	Shared
0.206336	rc	MGYG000120645	multi-sample-all	SemiBin2	metaspades	ERR1136949	Shared
0	rc	MGYG000187687	multi-sample-all	SemiBin2	metaspades	ERR1136949	Shared
0	rc	MGYG000206647	multi-sample-all	SemiBin2	metaspades	ERR1136949	Shared
0	rc	MGYG000245520	multi-sample-all	SemiBin2	metaspades	ERR1136949	Shared
0.155524	rc	MGYG000271767	multi-sample-all	SemiBin2	metaspades	ERR1136949	Shared
0	rc	MGYG000000084	single-sample	SemiBin2	metaspades	ERR1136845	Shared
0	rc	MGYG000000243	single-sample	SemiBin2	metaspades	ERR1136845	Shared
0	rc	MGYG000002286	single-sample	SemiBin2	metaspades	ERR1136845	Shared
0	rc	MGYG000008142	single-sample	SemiBin2	metaspades	ERR1136845	Shared
0	rc	MGYG000035685	single-sample	SemiBin2	metaspades	ERR1136845	Shared
0	rc	MGYG000107881	single-sample	SemiBin2	metaspades	ERR1136845	Shared
0.0296067	rc	MGYG000120645	single-sample	SemiBin2	metaspades	ERR1136845	Shared
0	rc	MGYG000181603	single-sample	SemiBin2	metaspades	ERR1136845	Shared
0	rc	MGYG000206647	single-sample	SemiBin2	metaspades	ERR1136845	Shared
0	rc	MGYG000257557	single-sample	SemiBin2	metaspades	ERR1136845	Shared
0	rc	MGYG000001306	multi-sample-mash	SemiBin2	metaspades	ERR1136728	Shared
0.101686	rc	MGYG000000077	multi-sample-mash	SemiBin2	metaspades	ERR1136954	Shared
0	rc	MGYG000000187	multi-sample-mash	SemiBin2	metaspades	ERR1136954	Shared
0	rc	MGYG000140507	multi-sample-mash	SemiBin2	metaspades	ERR1136954	Shared
0	rc	MGYG000002545	multi-sample-mash	SemiBin2	metaspades	ERR1137097	Shared
0	rc	MGYG000081282	multi-sample-mash	SemiBin2	metaspades	ERR1137097	Shared
0.799962	rc	MGYG000153561	multi-sample-mash	SemiBin2	metaspades	ERR1137097	Shared
0	rc	MGYG000256707	multi-sample-mash	SemiBin2	metaspades	ERR1137097	Shared
0	rc	MGYG000284455	multi-sample-mash	SemiBin2	metaspades	ERR1137097	Shared
0	rc	MGYG000000033	multi-sample-mash	SemiBin2	metaspades	ERR1136806	Shared
0	rc	MGYG000001707	multi-sample-mash	SemiBin2	metaspades	ERR1136806	Shared
0.122337	rc	MGYG000021014	multi-sample-mash	SemiBin2	metaspades	ERR1136806	Shared
0.139347	rc	MGYG000040636	multi-sample-mash	SemiBin2	metaspades	ERR1136806	Shared
0	rc	MGYG000083923	multi-sample-mash	SemiBin2	metaspades	ERR1136806	Shared
0	rc	MGYG000143235	multi-sample-mash	SemiBin2	metaspades	ERR1136806	Shared
0	rc	MGYG000179621	multi-sample-mash	SemiBin2	metaspades	ERR1136806	Shared
0	rc	MGYG000000022	single-sample	SemiBin2	metaspades	ERR1136915	Shared
0	rc	MGYG000000084	single-sample	SemiBin2	metaspades	ERR1136915	Shared
0.876721	rc	MGYG000005478	single-sample	SemiBin2	metaspades	ERR1136915	Shared
0	rc	MGYG000006261	single-sample	SemiBin2	metaspades	ERR1136915	Shared
0.141107	rc	MGYG000010975	single-sample	SemiBin2	metaspades	ERR1136915	Shared
0	rc	MGYG000063766	single-sample	SemiBin2	metaspades	ERR1136915	Shared
0	rc	MGYG000071224	single-sample	SemiBin2	metaspades	ERR1136915	Shared
0	rc	MGYG000083923	single-sample	SemiBin2	metaspades	ERR1136915	Shared
0	rc	MGYG000088892	single-sample	SemiBin2	metaspades	ERR1136915	Shared
0	rc	MGYG000104362	single-sample	SemiBin2	metaspades	ERR1136915	Shared
0	rc	MGYG000123464	single-sample	SemiBin2	metaspades	ERR1136915	Shared
0	rc	MGYG000135271	single-sample	SemiBin2	metaspades	ERR1136915	Shared
0	rc	MGYG000181603	single-sample	SemiBin2	metaspades	ERR1136915	Shared
0	rc	MGYG000204634	single-sample	SemiBin2	metaspades	ERR1136915	Shared
0	rc	MGYG000245520	single-sample	SemiBin2	metaspades	ERR1136915	Shared
0	rc	MGYG000258696	single-sample	SemiBin2	metaspades	ERR1136915	Shared
0	rc	MGYG000280452	single-sample	SemiBin2	metaspades	ERR1136915	Shared
0	rc	MGYG000284844	single-sample	SemiBin2	metaspades	ERR1136915	Shared
0.235314	rc	MGYG000006261	multi-sample-mash	SemiBin2	metaspades	ERR1136964	Shared
0	rc	MGYG000072213	multi-sample-mash	SemiBin2	metaspades	ERR1136964	Shared
0	rc	MGYG000112307	multi-sample-mash	SemiBin2	metaspades	ERR1136964	Shared
0.100172	rc	MGYG000163199	multi-sample-mash	SemiBin2	metaspades	ERR1136964	Shared
0	rc	MGYG000280452	multi-sample-mash	SemiBin2	metaspades	ERR1136964	Shared
0	rc	MGYG000021014	multi-sample-mash	SemiBin2	metaspades	ERR1137004	Prophage
0	rc	MGYG000135271	multi-sample-mash	SemiBin2	metaspades	ERR1137004	Prophage
0	rc	MGYG000006858	multi-sample-all	SemiBin2	metaspades	ERR1137218	Prophage
0.799167	rc	MGYG000021014	multi-sample-all	SemiBin2	metaspades	ERR1137218	Prophage
0.997629	rc	MGYG000022844	multi-sample-all	SemiBin2	metaspades	ERR1137218	Prophage
0	rc	MGYG000107881	multi-sample-all	SemiBin2	metaspades	ERR1137218	Prophage
0.125252	rc	MGYG000021014	single-sample	SemiBin2	metaspades	ERR1137004	Prophage
0	rc	MGYG000135271	single-sample	SemiBin2	metaspades	ERR1137004	Prophage
0.103107	rc	MGYG000006858	single-sample	SemiBin2	metaspades	ERR1137218	Prophage
0.789753	rc	MGYG000021014	single-sample	SemiBin2	metaspades	ERR1137218	Prophage
0.997629	rc	MGYG000022844	single-sample	SemiBin2	metaspades	ERR1137218	Prophage
0.992135	rc	MGYG000107881	single-sample	SemiBin2	metaspades	ERR1137218	Prophage
0	rc	MGYG000003694	single-sample	SemiBin2	metaspades	ERR1136697	Prophage
1	rc	MGYG000003697	single-sample	SemiBin2	metaspades	ERR1136697	Prophage
0	rc	MGYG000088657	single-sample	SemiBin2	metaspades	ERR1136697	Prophage
0	rc	MGYG000107881	single-sample	SemiBin2	metaspades	ERR1136697	Prophage
0	rc	MGYG000120645	single-sample	SemiBin2	metaspades	ERR1136697	Prophage
0.764739	rc	MGYG000165776	single-sample	SemiBin2	metaspades	ERR1136697	Prophage
0.897613	rc	MGYG000280452	single-sample	SemiBin2	metaspades	ERR1136697	Prophage
0.686622	rc	MGYG000000177	multi-sample-all	SemiBin2	metaspades	ERR1136844	Prophage
0.33831	rc	MGYG000006261	multi-sample-all	SemiBin2	metaspades	ERR1136844	Prophage
0.912319	rc	MGYG000010975	multi-sample-all	SemiBin2	metaspades	ERR1136844	Prophage
0.62552	rc	MGYG000037464	multi-sample-all	SemiBin2	metaspades	ERR1136844	Prophage
0	rc	MGYG000071224	multi-sample-all	SemiBin2	metaspades	ERR1136844	Prophage
1	rc	MGYG000086046	multi-sample-all	SemiBin2	metaspades	ERR1136844	Prophage
1	rc	MGYG000107466	multi-sample-all	SemiBin2	metaspades	ERR1136844	Prophage
0	rc	MGYG000107881	multi-sample-all	SemiBin2	metaspades	ERR1136844	Prophage
0.316191	rc	MGYG000139333	multi-sample-all	SemiBin2	metaspades	ERR1136844	Prophage
1	rc	MGYG000204634	multi-sample-all	SemiBin2	metaspades	ERR1136844	Prophage
0.28761	rc	MGYG000000022	single-sample	SemiBin2	metaspades	ERR1137108	Prophage
1	rc	MGYG000003697	single-sample	SemiBin2	metaspades	ERR1137108	Prophage
0	rc	MGYG000006261	single-sample	SemiBin2	metaspades	ERR1137108	Prophage
1	rc	MGYG000282379	single-sample	SemiBin2	metaspades	ERR1137108	Prophage
0.579784	rc	MGYG000038731	multi-sample-mash	SemiBin2	metaspades	ERR1136672	Prophage
0.369781	rc	MGYG000051631	multi-sample-mash	SemiBin2	metaspades	ERR1136672	Prophage
0	rc	MGYG000124489	multi-sample-mash	SemiBin2	metaspades	ERR1136672	Prophage
0.682152	rc	MGYG000232202	multi-sample-mash	SemiBin2	metaspades	ERR1136672	Prophage
0.0460575	rc	MGYG000000084	single-sample	SemiBin2	metaspades	ERR1136880	Prophage
0.404525	rc	MGYG000000243	single-sample	SemiBin2	metaspades	ERR1136880	Prophage
0.978936	rc	MGYG000040636	single-sample	SemiBin2	metaspades	ERR1136880	Prophage
0.399795	rc	MGYG000083923	single-sample	SemiBin2	metaspades	ERR1136880	Prophage
0.925892	rc	MGYG000104362	single-sample	SemiBin2	metaspades	ERR1136880	Prophage
0	rc	MGYG000116882	single-sample	SemiBin2	metaspades	ERR1136880	Prophage
0	rc	MGYG000127048	single-sample	SemiBin2	metaspades	ERR1136880	Prophage
0	rc	MGYG000151728	single-sample	SemiBin2	metaspades	ERR1136880	Prophage
0	rc	MGYG000211935	single-sample	SemiBin2	metaspades	ERR1136880	Prophage
0.861176	rc	MGYG000258154	single-sample	SemiBin2	metaspades	ERR1136880	Prophage
0.708943	rc	MGYG000000177	single-sample	SemiBin2	metaspades	ERR1136844	Prophage
0	rc	MGYG000006261	single-sample	SemiBin2	metaspades	ERR1136844	Prophage
0.912319	rc	MGYG000010975	single-sample	SemiBin2	metaspades	ERR1136844	Prophage
0.62552	rc	MGYG000037464	single-sample	SemiBin2	metaspades	ERR1136844	Prophage
0	rc	MGYG000071224	single-sample	SemiBin2	metaspades	ERR1136844	Prophage
1	rc	MGYG000086046	single-sample	SemiBin2	metaspades	ERR1136844	Prophage
1	rc	MGYG000107466	single-sample	SemiBin2	metaspades	ERR1136844	Prophage
1	rc	MGYG000107881	single-sample	SemiBin2	metaspades	ERR1136844	Prophage
0.150051	rc	MGYG000139333	single-sample	SemiBin2	metaspades	ERR1136844	Prophage
1	rc	MGYG000204634	single-sample	SemiBin2	metaspades	ERR1136844	Prophage
0	rc	MGYG000000033	multi-sample-all	SemiBin2	metaspades	ERR1136806	Prophage
0	rc	MGYG000001707	multi-sample-all	SemiBin2	metaspades	ERR1136806	Prophage
0.776862	rc	MGYG000021014	multi-sample-all	SemiBin2	metaspades	ERR1136806	Prophage
1	rc	MGYG000040636	multi-sample-all	SemiBin2	metaspades	ERR1136806	Prophage
0.429455	rc	MGYG000083923	multi-sample-all	SemiBin2	metaspades	ERR1136806	Prophage
0.924748	rc	MGYG000179621	multi-sample-all	SemiBin2	metaspades	ERR1136806	Prophage
0	rc	MGYG000071224	multi-sample-mash	SemiBin2	metaspades	ERR1137139	Prophage
0	rc	MGYG000273419	multi-sample-mash	SemiBin2	metaspades	ERR1137139	Prophage
0.945702	rc	MGYG000040344	multi-sample-mash	SemiBin2	metaspades	ERR1136662	Prophage
0.815038	rc	MGYG000048233	multi-sample-mash	SemiBin2	metaspades	ERR1136662	Prophage
1	rc	MGYG000232701	multi-sample-mash	SemiBin2	metaspades	ERR1136662	Prophage
0	rc	MGYG000255450	multi-sample-mash	SemiBin2	metaspades	ERR1136662	Prophage
1	rc	MGYG000005433	single-sample	SemiBin2	metaspades	ERR1136889	Prophage
0	rc	MGYG000006838	single-sample	SemiBin2	metaspades	ERR1136889	Prophage
0.521277	rc	MGYG000021115	single-sample	SemiBin2	metaspades	ERR1136889	Prophage
0	rc	MGYG000148377	single-sample	SemiBin2	metaspades	ERR1136889	Prophage
0.968725	rc	MGYG000179621	single-sample	SemiBin2	metaspades	ERR1136889	Prophage
0	rc	MGYG000206647	single-sample	SemiBin2	metaspades	ERR1136889	Prophage
0.94227	rc	MGYG000256239	single-sample	SemiBin2	metaspades	ERR1136889	Prophage
0.811513	rc	MGYG000002274	single-sample	SemiBin2	metaspades	ERR1136714	Prophage
0	rc	MGYG000006567	single-sample	SemiBin2	metaspades	ERR1136714	Prophage
0.810902	rc	MGYG000044550	single-sample	SemiBin2	metaspades	ERR1136714	Prophage
0	rc	MGYG000147506	single-sample	SemiBin2	metaspades	ERR1136714	Prophage
1	rc	MGYG000151174	single-sample	SemiBin2	metaspades	ERR1136714	Prophage
1	rc	MGYG000204634	single-sample	SemiBin2	metaspades	ERR1136714	Prophage
1	rc	MGYG000280452	single-sample	SemiBin2	metaspades	ERR1136714	Prophage
0	rc	MGYG000001310	single-sample	SemiBin2	metaspades	ERR1136637	Prophage
1	rc	MGYG000001385	single-sample	SemiBin2	metaspades	ERR1136637	Prophage
0.666419	rc	MGYG000089024	single-sample	SemiBin2	metaspades	ERR1136637	Prophage
0.948465	rc	MGYG000151174	single-sample	SemiBin2	metaspades	ERR1136637	Prophage
0	rc	MGYG000199723	multi-sample-all	SemiBin2	metaspades	ERR1137200	Prophage
0.718038	rc	MGYG000241549	multi-sample-all	SemiBin2	metaspades	ERR1137200	Prophage
1	rc	MGYG000280452	multi-sample-all	SemiBin2	metaspades	ERR1137200	Prophage
0	rc	MGYG000089048	multi-sample-all	SemiBin2	metaspades	ERR1136646	Prophage
0.575781	rc	MGYG000187464	multi-sample-all	SemiBin2	metaspades	ERR1136646	Prophage
1	rc	MGYG000000243	single-sample	SemiBin2	metaspades	ERR1136695	Prophage
0.696618	rc	MGYG000002292	single-sample	SemiBin2	metaspades	ERR1136695	Prophage
0.916702	rc	MGYG000008361	single-sample	SemiBin2	metaspades	ERR1136695	Prophage
0.460383	rc	MGYG000011594	single-sample	SemiBin2	metaspades	ERR1136695	Prophage
0.84433	rc	MGYG000083744	single-sample	SemiBin2	metaspades	ERR1136695	Prophage
0.387301	rc	MGYG000100984	single-sample	SemiBin2	metaspades	ERR1136695	Prophage
0.750193	rc	MGYG000139673	single-sample	SemiBin2	metaspades	ERR1136695	Prophage
0	rc	MGYG000147839	single-sample	SemiBin2	metaspades	ERR1136695	Prophage
0.343312	rc	MGYG000153561	single-sample	SemiBin2	metaspades	ERR1136695	Prophage
1	rc	MGYG000204634	single-sample	SemiBin2	metaspades	ERR1136695	Prophage
0	rc	MGYG000229893	single-sample	SemiBin2	metaspades	ERR1136695	Prophage
0.973496	rc	MGYG000238631	single-sample	SemiBin2	metaspades	ERR1136695	Prophage
0.640469	rc	MGYG000000002	single-sample	SemiBin2	metaspades	ERR1136732	Prophage
0.4643	rc	MGYG000000282	single-sample	SemiBin2	metaspades	ERR1136732	Prophage
1	rc	MGYG000107881	single-sample	SemiBin2	metaspades	ERR1136732	Prophage
0.894475	rc	MGYG000143313	single-sample	SemiBin2	metaspades	ERR1136732	Prophage
0.456014	rc	MGYG000000002	multi-sample-mash	SemiBin2	metaspades	ERR1136754	Prophage
0.884817	rc	MGYG000000177	multi-sample-mash	SemiBin2	metaspades	ERR1136754	Prophage
1	rc	MGYG000001385	multi-sample-mash	SemiBin2	metaspades	ERR1136754	Prophage
1	rc	MGYG000001397	multi-sample-mash	SemiBin2	metaspades	ERR1136754	Prophage
0.660436	rc	MGYG000002286	multi-sample-mash	SemiBin2	metaspades	ERR1136754	Prophage
0.976433	rc	MGYG000005751	multi-sample-mash	SemiBin2	metaspades	ERR1136754	Prophage
0.655831	rc	MGYG000006838	multi-sample-mash	SemiBin2	metaspades	ERR1136754	Prophage
0	rc	MGYG000006994	multi-sample-mash	SemiBin2	metaspades	ERR1136754	Prophage
0.986768	rc	MGYG000036532	multi-sample-mash	SemiBin2	metaspades	ERR1136754	Prophage
0	rc	MGYG000048233	multi-sample-mash	SemiBin2	metaspades	ERR1136754	Prophage
0.998917	rc	MGYG000055687	multi-sample-mash	SemiBin2	metaspades	ERR1136754	Prophage
0	rc	MGYG000065089	multi-sample-mash	SemiBin2	metaspades	ERR1136754	Prophage
0	rc	MGYG000088657	multi-sample-mash	SemiBin2	metaspades	ERR1136754	Prophage
0.316477	rc	MGYG000177675	multi-sample-mash	SemiBin2	metaspades	ERR1136754	Prophage
0	rc	MGYG000199723	multi-sample-mash	SemiBin2	metaspades	ERR1136754	Prophage
0.868472	rc	MGYG000209409	multi-sample-mash	SemiBin2	metaspades	ERR1136754	Prophage
1	rc	MGYG000213208	multi-sample-mash	SemiBin2	metaspades	ERR1136754	Prophage
0.393239	rc	MGYG000226313	multi-sample-mash	SemiBin2	metaspades	ERR1136754	Prophage
1	rc	MGYG000000272	multi-sample-all	SemiBin2	metaspades	ERR1137202	Prophage
0.995121	rc	MGYG000002321	multi-sample-all	SemiBin2	metaspades	ERR1137202	Prophage
1	rc	MGYG000003697	multi-sample-all	SemiBin2	metaspades	ERR1137202	Prophage
0	rc	MGYG000009501	multi-sample-all	SemiBin2	metaspades	ERR1137202	Prophage
0	rc	MGYG000120645	multi-sample-all	SemiBin2	metaspades	ERR1137202	Prophage
0	rc	MGYG000178386	multi-sample-all	SemiBin2	metaspades	ERR1137202	Prophage
0.583622	rc	MGYG000002286	single-sample	SemiBin2	metaspades	ERR1136906	Prophage
0.340116	rc	MGYG000002444	single-sample	SemiBin2	metaspades	ERR1136906	Prophage
0	rc	MGYG000010975	single-sample	SemiBin2	metaspades	ERR1136906	Prophage
0	rc	MGYG000032744	single-sample	SemiBin2	metaspades	ERR1136906	Prophage
0.237258	rc	MGYG000034265	single-sample	SemiBin2	metaspades	ERR1136906	Prophage
0.380829	rc	MGYG000081282	single-sample	SemiBin2	metaspades	ERR1136906	Prophage
0.840709	rc	MGYG000104362	single-sample	SemiBin2	metaspades	ERR1136906	Prophage
0.980964	rc	MGYG000107881	single-sample	SemiBin2	metaspades	ERR1136906	Prophage
0.66582	rc	MGYG000241549	single-sample	SemiBin2	metaspades	ERR1136906	Prophage
0	rc	MGYG000245520	single-sample	SemiBin2	metaspades	ERR1136906	Prophage
0.883828	rc	MGYG000271767	single-sample	SemiBin2	metaspades	ERR1136906	Prophage
0.998478	rc	MGYG000000033	multi-sample-all	SemiBin2	metaspades	ERR1136819	Prophage
0.913487	rc	MGYG000000065	multi-sample-all	SemiBin2	metaspades	ERR1136819	Prophage
0.196747	rc	MGYG000002444	multi-sample-all	SemiBin2	metaspades	ERR1136819	Prophage
0.715881	rc	MGYG000005127	multi-sample-all	SemiBin2	metaspades	ERR1136819	Prophage
0.0163488	rc	MGYG000006235	multi-sample-all	SemiBin2	metaspades	ERR1136819	Prophage
0	rc	MGYG000021115	multi-sample-all	SemiBin2	metaspades	ERR1136819	Prophage
0	rc	MGYG000082313	multi-sample-all	SemiBin2	metaspades	ERR1136819	Prophage
0	rc	MGYG000116882	multi-sample-all	SemiBin2	metaspades	ERR1136819	Prophage
0.998936	rc	MGYG000144849	multi-sample-all	SemiBin2	metaspades	ERR1136819	Prophage
1	rc	MGYG000204634	multi-sample-all	SemiBin2	metaspades	ERR1136819	Prophage
1	rc	MGYG000213208	multi-sample-all	SemiBin2	metaspades	ERR1136819	Prophage
0	rc	MGYG000245520	multi-sample-all	SemiBin2	metaspades	ERR1136819	Prophage
1	rc	MGYG000280452	multi-sample-all	SemiBin2	metaspades	ERR1136819	Prophage
0.859442	rc	MGYG000021014	multi-sample-all	SemiBin2	metaspades	ERR1136948	Prophage
0	rc	MGYG000120645	multi-sample-all	SemiBin2	metaspades	ERR1136948	Prophage
0.889156	rc	MGYG000179621	multi-sample-all	SemiBin2	metaspades	ERR1136948	Prophage
0	rc	MGYG000207853	multi-sample-all	SemiBin2	metaspades	ERR1136948	Prophage
0.940815	rc	MGYG000256239	multi-sample-all	SemiBin2	metaspades	ERR1136948	Prophage
0	rc	MGYG000282310	multi-sample-all	SemiBin2	metaspades	ERR1136948	Prophage
0	rc	MGYG000000243	multi-sample-all	SemiBin2	metaspades	ERR1137095	Prophage
0.985641	rc	MGYG000001338	multi-sample-all	SemiBin2	metaspades	ERR1137095	Prophage
0.610998	rc	MGYG000048233	multi-sample-all	SemiBin2	metaspades	ERR1137095	Prophage
1	rc	MGYG000107881	multi-sample-all	SemiBin2	metaspades	ERR1137095	Prophage
0.722821	rc	MGYG000179621	multi-sample-all	SemiBin2	metaspades	ERR1137095	Prophage
0	rc	MGYG000206647	multi-sample-all	SemiBin2	metaspades	ERR1137095	Prophage
0.656385	rc	MGYG000000002	single-sample	SemiBin2	metaspades	ERR1136838	Prophage
0.96586	rc	MGYG000000077	single-sample	SemiBin2	metaspades	ERR1136838	Prophage
0.51915	rc	MGYG000000177	single-sample	SemiBin2	metaspades	ERR1136838	Prophage
0	rc	MGYG000000190	single-sample	SemiBin2	metaspades	ERR1136838	Prophage
0.832379	rc	MGYG000000216	single-sample	SemiBin2	metaspades	ERR1136838	Prophage
0	rc	MGYG000001310	single-sample	SemiBin2	metaspades	ERR1136838	Prophage
0.234337	rc	MGYG000001385	single-sample	SemiBin2	metaspades	ERR1136838	Prophage
0.527701	rc	MGYG000019143	single-sample	SemiBin2	metaspades	ERR1136838	Prophage
0.729254	rc	MGYG000021014	single-sample	SemiBin2	metaspades	ERR1136838	Prophage
1	rc	MGYG000036718	single-sample	SemiBin2	metaspades	ERR1136838	Prophage
0.680896	rc	MGYG000037464	single-sample	SemiBin2	metaspades	ERR1136838	Prophage
0.98713	rc	MGYG000048233	single-sample	SemiBin2	metaspades	ERR1136838	Prophage
0	rc	MGYG000076637	single-sample	SemiBin2	metaspades	ERR1136838	Prophage
0.95636	rc	MGYG000104362	single-sample	SemiBin2	metaspades	ERR1136838	Prophage
0.840561	rc	MGYG000148078	single-sample	SemiBin2	metaspades	ERR1136838	Prophage
0.641445	rc	MGYG000158569	single-sample	SemiBin2	metaspades	ERR1136838	Prophage
1	rc	MGYG000163402	single-sample	SemiBin2	metaspades	ERR1136838	Prophage
1	rc	MGYG000163644	single-sample	SemiBin2	metaspades	ERR1136838	Prophage
0.415431	rc	MGYG000198353	single-sample	SemiBin2	metaspades	ERR1136838	Prophage
1	rc	MGYG000204634	single-sample	SemiBin2	metaspades	ERR1136838	Prophage
1	rc	MGYG000213208	single-sample	SemiBin2	metaspades	ERR1136838	Prophage
0.838358	rc	MGYG000214244	single-sample	SemiBin2	metaspades	ERR1136838	Prophage
0.746199	rc	MGYG000216553	single-sample	SemiBin2	metaspades	ERR1136838	Prophage
0	rc	MGYG000245520	single-sample	SemiBin2	metaspades	ERR1136838	Prophage
0.998174	rc	MGYG000284844	single-sample	SemiBin2	metaspades	ERR1136838	Prophage
0	rc	MGYG000000077	multi-sample-all	SemiBin2	metaspades	ERR1136954	Prophage
0.17673	rc	MGYG000140507	multi-sample-all	SemiBin2	metaspades	ERR1136954	Prophage
1	rc	MGYG000002371	multi-sample-all	SemiBin2	metaspades	ERR1136967	Prophage
0	rc	MGYG000024725	multi-sample-all	SemiBin2	metaspades	ERR1136967	Prophage
1	rc	MGYG000197342	multi-sample-all	SemiBin2	metaspades	ERR1136967	Prophage
0.356909	rc	MGYG000245326	multi-sample-all	SemiBin2	metaspades	ERR1136967	Prophage
0	rc	MGYG000000045	multi-sample-mash	SemiBin2	metaspades	ERR1136976	Prophage
0.310747	rc	MGYG000000084	multi-sample-mash	SemiBin2	metaspades	ERR1136976	Prophage
0.215968	rc	MGYG000000105	multi-sample-mash	SemiBin2	metaspades	ERR1136976	Prophage
0.537365	rc	MGYG000000280	multi-sample-mash	SemiBin2	metaspades	ERR1136976	Prophage
0.207475	rc	MGYG000003686	multi-sample-mash	SemiBin2	metaspades	ERR1136976	Prophage
0.916413	rc	MGYG000010975	multi-sample-mash	SemiBin2	metaspades	ERR1136976	Prophage
1	rc	MGYG000031430	multi-sample-mash	SemiBin2	metaspades	ERR1136976	Prophage
0	rc	MGYG000135271	multi-sample-mash	SemiBin2	metaspades	ERR1136976	Prophage
0.801309	rc	MGYG000148078	multi-sample-mash	SemiBin2	metaspades	ERR1136976	Prophage
0	rc	MGYG000148377	multi-sample-mash	SemiBin2	metaspades	ERR1136976	Prophage
0.781189	rc	MGYG000179621	multi-sample-mash	SemiBin2	metaspades	ERR1136976	Prophage
0.88625	rc	MGYG000258696	multi-sample-mash	SemiBin2	metaspades	ERR1136976	Prophage
1	rc	MGYG000280452	multi-sample-mash	SemiBin2	metaspades	ERR1136976	Prophage
0.984369	rc	MGYG000001338	multi-sample-mash	SemiBin2	metaspades	ERR1137208	Prophage
0.446723	rc	MGYG000006261	multi-sample-mash	SemiBin2	metaspades	ERR1137208	Prophage
0	rc	MGYG000021115	multi-sample-mash	SemiBin2	metaspades	ERR1137208	Prophage
0.935223	rc	MGYG000033873	multi-sample-mash	SemiBin2	metaspades	ERR1137208	Prophage
0.843479	rc	MGYG000038731	multi-sample-mash	SemiBin2	metaspades	ERR1137208	Prophage
0.773061	rc	MGYG000144849	multi-sample-mash	SemiBin2	metaspades	ERR1137208	Prophage
0	rc	MGYG000256707	multi-sample-mash	SemiBin2	metaspades	ERR1137208	Prophage
0	rc	MGYG000282310	multi-sample-mash	SemiBin2	metaspades	ERR1137208	Prophage
1	rc	MGYG000285953	multi-sample-mash	SemiBin2	metaspades	ERR1137208	Prophage
0	rc	MGYG000009501	single-sample	SemiBin2	metaspades	ERR1136773	Prophage
0.953669	rc	MGYG000010975	single-sample	SemiBin2	metaspades	ERR1136773	Prophage
0.305242	rc	MGYG000104362	single-sample	SemiBin2	metaspades	ERR1136773	Prophage
1	rc	MGYG000178386	single-sample	SemiBin2	metaspades	ERR1136773	Prophage
1	rc	MGYG000282379	single-sample	SemiBin2	metaspades	ERR1136773	Prophage
0.595042	rc	MGYG000000243	single-sample	SemiBin2	metaspades	ERR1136606	Prophage
1	rc	MGYG000008142	single-sample	SemiBin2	metaspades	ERR1136606	Prophage
0	rc	MGYG000088497	single-sample	SemiBin2	metaspades	ERR1136606	Prophage
0	rc	MGYG000001310	multi-sample-all	SemiBin2	metaspades	ERR1137171	Prophage
0.566111	rc	MGYG000002286	multi-sample-all	SemiBin2	metaspades	ERR1137171	Prophage
0.99222	rc	MGYG000000243	single-sample	SemiBin2	metaspades	ERR1136644	Prophage
0.543256	rc	MGYG000006752	single-sample	SemiBin2	metaspades	ERR1137002	Prophage
0.670098	rc	MGYG000194105	single-sample	SemiBin2	metaspades	ERR1137002	Prophage
0.714203	rc	MGYG000204634	single-sample	SemiBin2	metaspades	ERR1137002	Prophage
0.172353	rc	MGYG000255450	single-sample	SemiBin2	metaspades	ERR1137002	Prophage
0	rc	MGYG000009501	multi-sample-mash	SemiBin2	metaspades	ERR1136773	Prophage
0.953669	rc	MGYG000010975	multi-sample-mash	SemiBin2	metaspades	ERR1136773	Prophage
0.846706	rc	MGYG000104362	multi-sample-mash	SemiBin2	metaspades	ERR1136773	Prophage
0.238502	rc	MGYG000178386	multi-sample-mash	SemiBin2	metaspades	ERR1136773	Prophage
1	rc	MGYG000282379	multi-sample-mash	SemiBin2	metaspades	ERR1136773	Prophage
0.28761	rc	MGYG000000022	multi-sample-all	SemiBin2	metaspades	ERR1137108	Prophage
1	rc	MGYG000003697	multi-sample-all	SemiBin2	metaspades	ERR1137108	Prophage
0.404952	rc	MGYG000006261	multi-sample-all	SemiBin2	metaspades	ERR1137108	Prophage
0	rc	MGYG000282379	multi-sample-all	SemiBin2	metaspades	ERR1137108	Prophage
0.245777	rc	MGYG000000282	multi-sample-all	SemiBin2	metaspades	ERR1136788	Prophage
1	rc	MGYG000001490	multi-sample-all	SemiBin2	metaspades	ERR1136788	Prophage
0.816355	rc	MGYG000002540	multi-sample-all	SemiBin2	metaspades	ERR1136788	Prophage
0.957926	rc	MGYG000002545	multi-sample-all	SemiBin2	metaspades	ERR1136788	Prophage
0	rc	MGYG000020139	multi-sample-all	SemiBin2	metaspades	ERR1136788	Prophage
0	rc	MGYG000021115	multi-sample-all	SemiBin2	metaspades	ERR1136788	Prophage
0	rc	MGYG000032987	multi-sample-all	SemiBin2	metaspades	ERR1136788	Prophage
0	rc	MGYG000107881	multi-sample-all	SemiBin2	metaspades	ERR1136788	Prophage
0.220477	rc	MGYG000137221	multi-sample-all	SemiBin2	metaspades	ERR1136788	Prophage
0.998165	rc	MGYG000144849	multi-sample-all	SemiBin2	metaspades	ERR1136788	Prophage
0.512174	rc	MGYG000163960	multi-sample-all	SemiBin2	metaspades	ERR1136788	Prophage
0.645939	rc	MGYG000001490	multi-sample-all	SemiBin2	metaspades	ERR1136831	Prophage
0.257143	rc	MGYG000004658	multi-sample-all	SemiBin2	metaspades	ERR1136831	Prophage
0.608775	rc	MGYG000006143	multi-sample-all	SemiBin2	metaspades	ERR1136831	Prophage
0	rc	MGYG000256707	multi-sample-all	SemiBin2	metaspades	ERR1136831	Prophage
0.891385	rc	MGYG000258696	multi-sample-all	SemiBin2	metaspades	ERR1136831	Prophage
1	rc	MGYG000280452	multi-sample-all	SemiBin2	metaspades	ERR1136831	Prophage
0.233139	rc	MGYG000000022	single-sample	SemiBin2	metaspades	ERR1137168	Prophage
0.799661	rc	MGYG000001410	single-sample	SemiBin2	metaspades	ERR1137168	Prophage
0.764626	rc	MGYG000005127	single-sample	SemiBin2	metaspades	ERR1137168	Prophage
0	rc	MGYG000009501	single-sample	SemiBin2	metaspades	ERR1137168	Prophage
0.989816	rc	MGYG000119054	single-sample	SemiBin2	metaspades	ERR1137168	Prophage
0.704984	rc	MGYG000133635	single-sample	SemiBin2	metaspades	ERR1137168	Prophage
0.354169	rc	MGYG000137249	single-sample	SemiBin2	metaspades	ERR1137168	Prophage
0	rc	MGYG000147839	single-sample	SemiBin2	metaspades	ERR1137168	Prophage
0.683913	rc	MGYG000002540	multi-sample-all	SemiBin2	metaspades	ERR1137055	Prophage
0	rc	MGYG000213208	multi-sample-all	SemiBin2	metaspades	ERR1137055	Prophage
1	rc	MGYG000000243	multi-sample-mash	SemiBin2	metaspades	ERR1136695	Prophage
0.696618	rc	MGYG000002292	multi-sample-mash	SemiBin2	metaspades	ERR1136695	Prophage
0	rc	MGYG000008361	multi-sample-mash	SemiBin2	metaspades	ERR1136695	Prophage
0.920583	rc	MGYG000011594	multi-sample-mash	SemiBin2	metaspades	ERR1136695	Prophage
0.641807	rc	MGYG000083744	multi-sample-mash	SemiBin2	metaspades	ERR1136695	Prophage
0.198644	rc	MGYG000100984	multi-sample-mash	SemiBin2	metaspades	ERR1136695	Prophage
0.750193	rc	MGYG000139673	multi-sample-mash	SemiBin2	metaspades	ERR1136695	Prophage
0	rc	MGYG000147839	multi-sample-mash	SemiBin2	metaspades	ERR1136695	Prophage
0	rc	MGYG000153561	multi-sample-mash	SemiBin2	metaspades	ERR1136695	Prophage
1	rc	MGYG000204634	multi-sample-mash	SemiBin2	metaspades	ERR1136695	Prophage
0	rc	MGYG000229893	multi-sample-mash	SemiBin2	metaspades	ERR1136695	Prophage
0.973496	rc	MGYG000238631	multi-sample-mash	SemiBin2	metaspades	ERR1136695	Prophage
0.960042	rc	MGYG000010975	single-sample	SemiBin2	metaspades	ERR1137142	Prophage
0.873251	rc	MGYG000021014	single-sample	SemiBin2	metaspades	ERR1137142	Prophage
0.980105	rc	MGYG000048233	single-sample	SemiBin2	metaspades	ERR1137142	Prophage
0.536522	rc	MGYG000092709	single-sample	SemiBin2	metaspades	ERR1137142	Prophage
0.875	rc	MGYG000144849	single-sample	SemiBin2	metaspades	ERR1137142	Prophage
0	rc	MGYG000289294	single-sample	SemiBin2	metaspades	ERR1137142	Prophage
0.25457	rc	MGYG000000250	multi-sample-all	SemiBin2	metaspades	ERR1137033	Prophage
0	rc	MGYG000005055	multi-sample-all	SemiBin2	metaspades	ERR1137033	Prophage
0	rc	MGYG000021115	multi-sample-all	SemiBin2	metaspades	ERR1137033	Prophage
0	rc	MGYG000244563	multi-sample-all	SemiBin2	metaspades	ERR1137033	Prophage
0	rc	MGYG000006762	multi-sample-all	SemiBin2	metaspades	ERR1136982	Prophage
0	rc	MGYG000047509	multi-sample-all	SemiBin2	metaspades	ERR1136982	Prophage
0	rc	MGYG000089048	multi-sample-all	SemiBin2	metaspades	ERR1136982	Prophage
0	rc	MGYG000120645	multi-sample-all	SemiBin2	metaspades	ERR1136982	Prophage
0.989987	rc	MGYG000204634	multi-sample-all	SemiBin2	metaspades	ERR1136982	Prophage
0.565968	rc	MGYG000207445	multi-sample-all	SemiBin2	metaspades	ERR1136982	Prophage
0	rc	MGYG000256707	multi-sample-all	SemiBin2	metaspades	ERR1136982	Prophage
0	rc	MGYG000001707	multi-sample-mash	SemiBin2	metaspades	ERR1137116	Prophage
0	rc	MGYG000256707	multi-sample-mash	SemiBin2	metaspades	ERR1137116	Prophage
0.369502	rc	MGYG000001306	multi-sample-all	SemiBin2	metaspades	ERR1136728	Prophage
0	rc	MGYG000000187	multi-sample-all	SemiBin2	metaspades	ERR1136645	Prophage
0.52579	rc	MGYG000001415	multi-sample-all	SemiBin2	metaspades	ERR1136645	Prophage
0.816953	rc	MGYG000002540	multi-sample-all	SemiBin2	metaspades	ERR1136645	Prophage
0.110671	rc	MGYG000003686	multi-sample-all	SemiBin2	metaspades	ERR1136645	Prophage
1	rc	MGYG000003697	multi-sample-all	SemiBin2	metaspades	ERR1136645	Prophage
0	rc	MGYG000006838	multi-sample-all	SemiBin2	metaspades	ERR1136645	Prophage
0.545618	rc	MGYG000180036	multi-sample-all	SemiBin2	metaspades	ERR1136645	Prophage
0.486474	rc	MGYG000284455	multi-sample-all	SemiBin2	metaspades	ERR1136645	Prophage
0	rc	MGYG000001707	single-sample	SemiBin2	metaspades	ERR1137116	Prophage
0.992672	rc	MGYG000256707	single-sample	SemiBin2	metaspades	ERR1137116	Prophage
0.966923	rc	MGYG000000065	multi-sample-all	SemiBin2	metaspades	ERR1136887	Prophage
0.31949	rc	MGYG000002286	multi-sample-all	SemiBin2	metaspades	ERR1136887	Prophage
0	rc	MGYG000002540	multi-sample-all	SemiBin2	metaspades	ERR1136887	Prophage
0.769098	rc	MGYG000226313	multi-sample-all	SemiBin2	metaspades	ERR1136887	Prophage
0	rc	MGYG000229893	multi-sample-all	SemiBin2	metaspades	ERR1136887	Prophage
0.369616	rc	MGYG000285286	multi-sample-all	SemiBin2	metaspades	ERR1136887	Prophage
1	rc	MGYG000001490	single-sample	SemiBin2	metaspades	ERR1136831	Prophage
0.525957	rc	MGYG000004658	single-sample	SemiBin2	metaspades	ERR1136831	Prophage
0.608775	rc	MGYG000006143	single-sample	SemiBin2	metaspades	ERR1136831	Prophage
0.962596	rc	MGYG000256707	single-sample	SemiBin2	metaspades	ERR1136831	Prophage
0.891385	rc	MGYG000258696	single-sample	SemiBin2	metaspades	ERR1136831	Prophage
1	rc	MGYG000280452	single-sample	SemiBin2	metaspades	ERR1136831	Prophage
0	rc	MGYG000000077	multi-sample-mash	SemiBin2	metaspades	ERR1136774	Prophage
0.245566	rc	MGYG000003686	multi-sample-mash	SemiBin2	metaspades	ERR1136774	Prophage
0	rc	MGYG000089024	multi-sample-mash	SemiBin2	metaspades	ERR1136774	Prophage
1	rc	MGYG000166577	multi-sample-mash	SemiBin2	metaspades	ERR1136774	Prophage
0.898182	rc	MGYG000179621	multi-sample-mash	SemiBin2	metaspades	ERR1136774	Prophage
0	rc	MGYG000032744	multi-sample-all	SemiBin2	metaspades	ERR1136739	Prophage
0.421599	rc	MGYG000040439	multi-sample-all	SemiBin2	metaspades	ERR1136739	Prophage
1	rc	MGYG000078588	multi-sample-all	SemiBin2	metaspades	ERR1136739	Prophage
0	rc	MGYG000082313	multi-sample-all	SemiBin2	metaspades	ERR1136739	Prophage
0	rc	MGYG000089048	multi-sample-all	SemiBin2	metaspades	ERR1136739	Prophage
0	rc	MGYG000135271	multi-sample-all	SemiBin2	metaspades	ERR1136739	Prophage
0.934424	rc	MGYG000179621	multi-sample-all	SemiBin2	metaspades	ERR1136739	Prophage
0.0495242	rc	MGYG000187687	multi-sample-all	SemiBin2	metaspades	ERR1136739	Prophage
0	rc	MGYG000206647	multi-sample-all	SemiBin2	metaspades	ERR1136739	Prophage
0.902713	rc	MGYG000233340	multi-sample-all	SemiBin2	metaspades	ERR1136739	Prophage
0	rc	MGYG000243779	multi-sample-all	SemiBin2	metaspades	ERR1136739	Prophage
0	rc	MGYG000245520	multi-sample-all	SemiBin2	metaspades	ERR1136739	Prophage
0.481722	rc	MGYG000002540	multi-sample-all	SemiBin2	metaspades	ERR1136764	Prophage
1	rc	MGYG000003697	multi-sample-all	SemiBin2	metaspades	ERR1136764	Prophage
0.711869	rc	MGYG000021014	multi-sample-all	SemiBin2	metaspades	ERR1136764	Prophage
0.83245	rc	MGYG000106971	multi-sample-all	SemiBin2	metaspades	ERR1136764	Prophage
0	rc	MGYG000107881	multi-sample-all	SemiBin2	metaspades	ERR1136764	Prophage
0.973448	rc	MGYG000179621	multi-sample-all	SemiBin2	metaspades	ERR1136764	Prophage
0.93047	rc	MGYG000222466	multi-sample-all	SemiBin2	metaspades	ERR1136764	Prophage
1	rc	MGYG000280452	multi-sample-all	SemiBin2	metaspades	ERR1136764	Prophage
0	rc	MGYG000071224	single-sample	SemiBin2	metaspades	ERR1137139	Prophage
0	rc	MGYG000273419	single-sample	SemiBin2	metaspades	ERR1137139	Prophage
0.990607	rc	MGYG000000077	single-sample	SemiBin2	metaspades	ERR1136720	Prophage
0	rc	MGYG000001306	single-sample	SemiBin2	metaspades	ERR1136720	Prophage
0.380245	rc	MGYG000001310	single-sample	SemiBin2	metaspades	ERR1136720	Prophage
0.958246	rc	MGYG000010975	single-sample	SemiBin2	metaspades	ERR1136720	Prophage
0.958674	rc	MGYG000033873	single-sample	SemiBin2	metaspades	ERR1136720	Prophage
0	rc	MGYG000071224	single-sample	SemiBin2	metaspades	ERR1136720	Prophage
0.564117	rc	MGYG000083923	single-sample	SemiBin2	metaspades	ERR1136720	Prophage
0.968113	rc	MGYG000104362	single-sample	SemiBin2	metaspades	ERR1136720	Prophage
0	rc	MGYG000120645	single-sample	SemiBin2	metaspades	ERR1136720	Prophage
0.886236	rc	MGYG000200044	single-sample	SemiBin2	metaspades	ERR1136720	Prophage
0	rc	MGYG000229893	single-sample	SemiBin2	metaspades	ERR1136720	Prophage
0.173038	rc	MGYG000000033	multi-sample-all	SemiBin2	metaspades	ERR1136968	Prophage
0	rc	MGYG000002298	multi-sample-all	SemiBin2	metaspades	ERR1136968	Prophage
0	rc	MGYG000002455	multi-sample-all	SemiBin2	metaspades	ERR1136968	Prophage
0	rc	MGYG000153177	multi-sample-all	SemiBin2	metaspades	ERR1136968	Prophage
0.350681	rc	MGYG000172417	multi-sample-all	SemiBin2	metaspades	ERR1136968	Prophage
1	rc	MGYG000241024	multi-sample-all	SemiBin2	metaspades	ERR1136968	Prophage
0	rc	MGYG000258696	multi-sample-all	SemiBin2	metaspades	ERR1136968	Prophage
0.529594	rc	MGYG000001310	multi-sample-mash	SemiBin2	metaspades	ERR1136813	Prophage
0.175598	rc	MGYG000002448	multi-sample-mash	SemiBin2	metaspades	ERR1136813	Prophage
0.671172	rc	MGYG000014320	multi-sample-mash	SemiBin2	metaspades	ERR1136813	Prophage
0	rc	MGYG000044550	multi-sample-mash	SemiBin2	metaspades	ERR1136813	Prophage
1	rc	MGYG000072213	multi-sample-mash	SemiBin2	metaspades	ERR1136813	Prophage
0.740152	rc	MGYG000132754	multi-sample-mash	SemiBin2	metaspades	ERR1136813	Prophage
0	rc	MGYG000164311	multi-sample-mash	SemiBin2	metaspades	ERR1136813	Prophage
0	rc	MGYG000206647	multi-sample-mash	SemiBin2	metaspades	ERR1136813	Prophage
0	rc	MGYG000213208	multi-sample-mash	SemiBin2	metaspades	ERR1136813	Prophage
0.71796	rc	MGYG000256239	multi-sample-mash	SemiBin2	metaspades	ERR1136813	Prophage
0.0714236	rc	MGYG000257557	multi-sample-mash	SemiBin2	metaspades	ERR1136813	Prophage
1	rc	MGYG000280452	multi-sample-mash	SemiBin2	metaspades	ERR1136813	Prophage
0	rc	MGYG000282379	multi-sample-mash	SemiBin2	metaspades	ERR1136813	Prophage
0	rc	MGYG000285953	multi-sample-mash	SemiBin2	metaspades	ERR1136813	Prophage
0.760148	rc	MGYG000000250	single-sample	SemiBin2	metaspades	ERR1137033	Prophage
0.586244	rc	MGYG000005055	single-sample	SemiBin2	metaspades	ERR1137033	Prophage
0.707678	rc	MGYG000021115	single-sample	SemiBin2	metaspades	ERR1137033	Prophage
0	rc	MGYG000244563	single-sample	SemiBin2	metaspades	ERR1137033	Prophage
0.645265	rc	MGYG000038731	multi-sample-all	SemiBin2	metaspades	ERR1136672	Prophage
0.369781	rc	MGYG000051631	multi-sample-all	SemiBin2	metaspades	ERR1136672	Prophage
0	rc	MGYG000124489	multi-sample-all	SemiBin2	metaspades	ERR1136672	Prophage
0.369503	rc	MGYG000232202	multi-sample-all	SemiBin2	metaspades	ERR1136672	Prophage
0.620407	rc	MGYG000000002	multi-sample-mash	SemiBin2	metaspades	ERR1136778	Prophage
0.992993	rc	MGYG000000065	multi-sample-mash	SemiBin2	metaspades	ERR1136778	Prophage
0.734615	rc	MGYG000000084	multi-sample-mash	SemiBin2	metaspades	ERR1136778	Prophage
0	rc	MGYG000000190	multi-sample-mash	SemiBin2	metaspades	ERR1136778	Prophage
0.991975	rc	MGYG000000193	multi-sample-mash	SemiBin2	metaspades	ERR1136778	Prophage
0	rc	MGYG000004658	multi-sample-mash	SemiBin2	metaspades	ERR1136778	Prophage
0.986769	rc	MGYG000004946	multi-sample-mash	SemiBin2	metaspades	ERR1136778	Prophage
0	rc	MGYG000067023	multi-sample-mash	SemiBin2	metaspades	ERR1136778	Prophage
0	rc	MGYG000107881	multi-sample-mash	SemiBin2	metaspades	ERR1136778	Prophage
0.49391	rc	MGYG000144849	multi-sample-mash	SemiBin2	metaspades	ERR1136778	Prophage
0.879155	rc	MGYG000179621	multi-sample-mash	SemiBin2	metaspades	ERR1136778	Prophage
1	rc	MGYG000204634	multi-sample-mash	SemiBin2	metaspades	ERR1136778	Prophage
0	rc	MGYG000211935	multi-sample-mash	SemiBin2	metaspades	ERR1136778	Prophage
0.258462	rc	MGYG000212200	multi-sample-mash	SemiBin2	metaspades	ERR1136778	Prophage
0	rc	MGYG000222170	multi-sample-mash	SemiBin2	metaspades	ERR1136778	Prophage
0	rc	MGYG000280452	multi-sample-mash	SemiBin2	metaspades	ERR1136778	Prophage
0	rc	MGYG000006261	multi-sample-all	SemiBin2	metaspades	ERR1136964	Prophage
0.988471	rc	MGYG000072213	multi-sample-all	SemiBin2	metaspades	ERR1136964	Prophage
0	rc	MGYG000112307	multi-sample-all	SemiBin2	metaspades	ERR1136964	Prophage
0.269621	rc	MGYG000163199	multi-sample-all	SemiBin2	metaspades	ERR1136964	Prophage
0	rc	MGYG000213208	multi-sample-all	SemiBin2	metaspades	ERR1136964	Prophage
1	rc	MGYG000280452	multi-sample-all	SemiBin2	metaspades	ERR1136964	Prophage
0	rc	MGYG000006762	single-sample	SemiBin2	metaspades	ERR1136982	Prophage
0.756717	rc	MGYG000047509	single-sample	SemiBin2	metaspades	ERR1136982	Prophage
0	rc	MGYG000089048	single-sample	SemiBin2	metaspades	ERR1136982	Prophage
0	rc	MGYG000120645	single-sample	SemiBin2	metaspades	ERR1136982	Prophage
0.989987	rc	MGYG000204634	single-sample	SemiBin2	metaspades	ERR1136982	Prophage
0.774405	rc	MGYG000207445	single-sample	SemiBin2	metaspades	ERR1136982	Prophage
1	rc	MGYG000256707	single-sample	SemiBin2	metaspades	ERR1136982	Prophage
0.990607	rc	MGYG000000077	multi-sample-all	SemiBin2	metaspades	ERR1136720	Prophage
0.367535	rc	MGYG000001306	multi-sample-all	SemiBin2	metaspades	ERR1136720	Prophage
0.102988	rc	MGYG000001310	multi-sample-all	SemiBin2	metaspades	ERR1136720	Prophage
0.958246	rc	MGYG000010975	multi-sample-all	SemiBin2	metaspades	ERR1136720	Prophage
0.958674	rc	MGYG000033873	multi-sample-all	SemiBin2	metaspades	ERR1136720	Prophage
0	rc	MGYG000071224	multi-sample-all	SemiBin2	metaspades	ERR1136720	Prophage
0	rc	MGYG000083923	multi-sample-all	SemiBin2	metaspades	ERR1136720	Prophage
0.968113	rc	MGYG000104362	multi-sample-all	SemiBin2	metaspades	ERR1136720	Prophage
0	rc	MGYG000120645	multi-sample-all	SemiBin2	metaspades	ERR1136720	Prophage
0.886236	rc	MGYG000200044	multi-sample-all	SemiBin2	metaspades	ERR1136720	Prophage
0	rc	MGYG000229893	multi-sample-all	SemiBin2	metaspades	ERR1136720	Prophage
0.966923	rc	MGYG000000065	single-sample	SemiBin2	metaspades	ERR1136887	Prophage
0.139664	rc	MGYG000002286	single-sample	SemiBin2	metaspades	ERR1136887	Prophage
0.691053	rc	MGYG000002540	single-sample	SemiBin2	metaspades	ERR1136887	Prophage
0.571079	rc	MGYG000226313	single-sample	SemiBin2	metaspades	ERR1136887	Prophage
0	rc	MGYG000229893	single-sample	SemiBin2	metaspades	ERR1136887	Prophage
0.83178	rc	MGYG000285286	single-sample	SemiBin2	metaspades	ERR1136887	Prophage
0.574349	rc	MGYG000117935	multi-sample-all	SemiBin2	metaspades	ERR1137045	Prophage
1	rc	MGYG000151174	multi-sample-all	SemiBin2	metaspades	ERR1137045	Prophage
0.934361	rc	MGYG000213128	multi-sample-all	SemiBin2	metaspades	ERR1137045	Prophage
0	rc	MGYG000040344	multi-sample-all	SemiBin2	metaspades	ERR1136662	Prophage
0	rc	MGYG000048233	multi-sample-all	SemiBin2	metaspades	ERR1136662	Prophage
1	rc	MGYG000232701	multi-sample-all	SemiBin2	metaspades	ERR1136662	Prophage
1	rc	MGYG000255450	multi-sample-all	SemiBin2	metaspades	ERR1136662	Prophage
0	rc	MGYG000199723	multi-sample-mash	SemiBin2	metaspades	ERR1137200	Prophage
0.718038	rc	MGYG000241549	multi-sample-mash	SemiBin2	metaspades	ERR1137200	Prophage
1	rc	MGYG000280452	multi-sample-mash	SemiBin2	metaspades	ERR1137200	Prophage
0.994743	rc	MGYG000001440	single-sample	SemiBin2	metaspades	ERR1137134	Prophage
0.939114	rc	MGYG000002292	single-sample	SemiBin2	metaspades	ERR1137134	Prophage
1	rc	MGYG000008142	single-sample	SemiBin2	metaspades	ERR1137134	Prophage
1	rc	MGYG000040636	single-sample	SemiBin2	metaspades	ERR1137134	Prophage
0.970055	rc	MGYG000048233	single-sample	SemiBin2	metaspades	ERR1137134	Prophage
1	rc	MGYG000107881	single-sample	SemiBin2	metaspades	ERR1137134	Prophage
0	rc	MGYG000124241	single-sample	SemiBin2	metaspades	ERR1137134	Prophage
0.927601	rc	MGYG000155264	single-sample	SemiBin2	metaspades	ERR1137134	Prophage
1	rc	MGYG000285953	single-sample	SemiBin2	metaspades	ERR1137134	Prophage
0	rc	MGYG000000084	multi-sample-all	SemiBin2	metaspades	ERR1136795	Prophage
0	rc	MGYG000001707	multi-sample-all	SemiBin2	metaspades	ERR1136795	Prophage
0	rc	MGYG000002286	multi-sample-all	SemiBin2	metaspades	ERR1136795	Prophage
0	rc	MGYG000002298	multi-sample-all	SemiBin2	metaspades	ERR1136795	Prophage
0.225527	rc	MGYG000008142	multi-sample-all	SemiBin2	metaspades	ERR1136795	Prophage
1	rc	MGYG000055687	multi-sample-all	SemiBin2	metaspades	ERR1136795	Prophage
0.980048	rc	MGYG000104362	multi-sample-all	SemiBin2	metaspades	ERR1136795	Prophage
0	rc	MGYG000135271	multi-sample-all	SemiBin2	metaspades	ERR1136795	Prophage
0.562203	rc	MGYG000198353	multi-sample-all	SemiBin2	metaspades	ERR1136795	Prophage
0	rc	MGYG000241024	multi-sample-all	SemiBin2	metaspades	ERR1136795	Prophage
0	rc	MGYG000243779	multi-sample-all	SemiBin2	metaspades	ERR1136795	Prophage
0	rc	MGYG000245520	multi-sample-all	SemiBin2	metaspades	ERR1136795	Prophage
0	rc	MGYG000258696	multi-sample-all	SemiBin2	metaspades	ERR1136795	Prophage
0	rc	MGYG000006994	multi-sample-all	SemiBin2	metaspades	ERR1137027	Prophage
0.950566	rc	MGYG000055687	multi-sample-all	SemiBin2	metaspades	ERR1137027	Prophage
0.78091	rc	MGYG000004658	multi-sample-mash	SemiBin2	metaspades	ERR1136631	Prophage
0	rc	MGYG000006143	multi-sample-mash	SemiBin2	metaspades	ERR1136631	Prophage
0.959256	rc	MGYG000010975	multi-sample-mash	SemiBin2	metaspades	ERR1136631	Prophage
0.645158	rc	MGYG000021014	multi-sample-mash	SemiBin2	metaspades	ERR1136631	Prophage
0.981792	rc	MGYG000147506	multi-sample-mash	SemiBin2	metaspades	ERR1136631	Prophage
0.271839	rc	MGYG000162867	multi-sample-mash	SemiBin2	metaspades	ERR1136631	Prophage
0.997834	rc	MGYG000174706	multi-sample-mash	SemiBin2	metaspades	ERR1136631	Prophage
0.223304	rc	MGYG000001310	multi-sample-mash	SemiBin2	metaspades	ERR1137171	Prophage
0.566111	rc	MGYG000002286	multi-sample-mash	SemiBin2	metaspades	ERR1137171	Prophage
0	rc	MGYG000006088	multi-sample-all	SemiBin2	metaspades	ERR1136894	Prophage
0	rc	MGYG000082915	multi-sample-all	SemiBin2	metaspades	ERR1136894	Prophage
0	rc	MGYG000107881	multi-sample-all	SemiBin2	metaspades	ERR1136894	Prophage
0.0690241	rc	MGYG000259381	multi-sample-all	SemiBin2	metaspades	ERR1136894	Prophage
0.998034	rc	MGYG000280452	multi-sample-all	SemiBin2	metaspades	ERR1136894	Prophage
0.706574	rc	MGYG000000002	single-sample	SemiBin2	metaspades	ERR1136754	Prophage
0.812591	rc	MGYG000000177	single-sample	SemiBin2	metaspades	ERR1136754	Prophage
1	rc	MGYG000001385	single-sample	SemiBin2	metaspades	ERR1136754	Prophage
1	rc	MGYG000001397	single-sample	SemiBin2	metaspades	ERR1136754	Prophage
0.660436	rc	MGYG000002286	single-sample	SemiBin2	metaspades	ERR1136754	Prophage
0.976433	rc	MGYG000005751	single-sample	SemiBin2	metaspades	ERR1136754	Prophage
0.655831	rc	MGYG000006838	single-sample	SemiBin2	metaspades	ERR1136754	Prophage
0	rc	MGYG000006994	single-sample	SemiBin2	metaspades	ERR1136754	Prophage
0.986768	rc	MGYG000036532	single-sample	SemiBin2	metaspades	ERR1136754	Prophage
0.573055	rc	MGYG000048233	single-sample	SemiBin2	metaspades	ERR1136754	Prophage
0.770284	rc	MGYG000055687	single-sample	SemiBin2	metaspades	ERR1136754	Prophage
0	rc	MGYG000065089	single-sample	SemiBin2	metaspades	ERR1136754	Prophage
0.623366	rc	MGYG000088657	single-sample	SemiBin2	metaspades	ERR1136754	Prophage
0.944664	rc	MGYG000177675	single-sample	SemiBin2	metaspades	ERR1136754	Prophage
0	rc	MGYG000199723	single-sample	SemiBin2	metaspades	ERR1136754	Prophage
0.558934	rc	MGYG000209409	single-sample	SemiBin2	metaspades	ERR1136754	Prophage
1	rc	MGYG000213208	single-sample	SemiBin2	metaspades	ERR1136754	Prophage
0	rc	MGYG000226313	single-sample	SemiBin2	metaspades	ERR1136754	Prophage
0.272859	rc	MGYG000005852	multi-sample-mash	SemiBin2	metaspades	ERR1137068	Prophage
0.09074	rc	MGYG000149027	multi-sample-mash	SemiBin2	metaspades	ERR1137068	Prophage
0.72962	rc	MGYG000163644	multi-sample-mash	SemiBin2	metaspades	ERR1137068	Prophage
0.978537	rc	MGYG000172417	multi-sample-mash	SemiBin2	metaspades	ERR1137068	Prophage
0.481722	rc	MGYG000002540	multi-sample-mash	SemiBin2	metaspades	ERR1136764	Prophage
1	rc	MGYG000003697	multi-sample-mash	SemiBin2	metaspades	ERR1136764	Prophage
0.884984	rc	MGYG000021014	multi-sample-mash	SemiBin2	metaspades	ERR1136764	Prophage
0.943631	rc	MGYG000106971	multi-sample-mash	SemiBin2	metaspades	ERR1136764	Prophage
0.978042	rc	MGYG000107881	multi-sample-mash	SemiBin2	metaspades	ERR1136764	Prophage
0.944328	rc	MGYG000179621	multi-sample-mash	SemiBin2	metaspades	ERR1136764	Prophage
0.917091	rc	MGYG000222466	multi-sample-mash	SemiBin2	metaspades	ERR1136764	Prophage
1	rc	MGYG000280452	multi-sample-mash	SemiBin2	metaspades	ERR1136764	Prophage
0	rc	MGYG000000077	multi-sample-mash	SemiBin2	metaspades	ERR1136629	Prophage
1	rc	MGYG000000243	multi-sample-mash	SemiBin2	metaspades	ERR1136629	Prophage
0.775811	rc	MGYG000001433	multi-sample-mash	SemiBin2	metaspades	ERR1136629	Prophage
1	rc	MGYG000001440	multi-sample-mash	SemiBin2	metaspades	ERR1136629	Prophage
0.415646	rc	MGYG000006134	multi-sample-mash	SemiBin2	metaspades	ERR1136629	Prophage
0.937838	rc	MGYG000010975	multi-sample-mash	SemiBin2	metaspades	ERR1136629	Prophage
1	rc	MGYG000081522	multi-sample-mash	SemiBin2	metaspades	ERR1136629	Prophage
1	rc	MGYG000166331	multi-sample-mash	SemiBin2	metaspades	ERR1136629	Prophage
0	rc	MGYG000256707	multi-sample-mash	SemiBin2	metaspades	ERR1136629	Prophage
0	rc	MGYG000199723	single-sample	SemiBin2	metaspades	ERR1137200	Prophage
0.718038	rc	MGYG000241549	single-sample	SemiBin2	metaspades	ERR1137200	Prophage
1	rc	MGYG000280452	single-sample	SemiBin2	metaspades	ERR1137200	Prophage
1	rc	MGYG000000272	single-sample	SemiBin2	metaspades	ERR1137202	Prophage
0.995121	rc	MGYG000002321	single-sample	SemiBin2	metaspades	ERR1137202	Prophage
1	rc	MGYG000003697	single-sample	SemiBin2	metaspades	ERR1137202	Prophage
0	rc	MGYG000009501	single-sample	SemiBin2	metaspades	ERR1137202	Prophage
0	rc	MGYG000120645	single-sample	SemiBin2	metaspades	ERR1137202	Prophage
0.993108	rc	MGYG000178386	single-sample	SemiBin2	metaspades	ERR1137202	Prophage
0	rc	MGYG000002298	multi-sample-all	SemiBin2	metaspades	ERR1136946	Prophage
0.118572	rc	MGYG000002455	multi-sample-all	SemiBin2	metaspades	ERR1136946	Prophage
0	rc	MGYG000153177	multi-sample-all	SemiBin2	metaspades	ERR1136946	Prophage
1	rc	MGYG000192797	multi-sample-all	SemiBin2	metaspades	ERR1136946	Prophage
0	rc	MGYG000241024	multi-sample-all	SemiBin2	metaspades	ERR1136946	Prophage
0	rc	MGYG000000041	multi-sample-mash	SemiBin2	metaspades	ERR1136955	Prophage
0.705844	rc	MGYG000001315	multi-sample-mash	SemiBin2	metaspades	ERR1136955	Prophage
0	rc	MGYG000088497	multi-sample-mash	SemiBin2	metaspades	ERR1136955	Prophage
0.900442	rc	MGYG000104362	multi-sample-mash	SemiBin2	metaspades	ERR1136955	Prophage
1	rc	MGYG000280452	multi-sample-mash	SemiBin2	metaspades	ERR1136955	Prophage
1	rc	MGYG000055687	multi-sample-mash	SemiBin2	metaspades	ERR1137034	Prophage
0.743629	rc	MGYG000000033	single-sample	SemiBin2	metaspades	ERR1136819	Prophage
0.858214	rc	MGYG000000065	single-sample	SemiBin2	metaspades	ERR1136819	Prophage
1	rc	MGYG000002444	single-sample	SemiBin2	metaspades	ERR1136819	Prophage
0.715881	rc	MGYG000005127	single-sample	SemiBin2	metaspades	ERR1136819	Prophage
0	rc	MGYG000006235	single-sample	SemiBin2	metaspades	ERR1136819	Prophage
0.461504	rc	MGYG000021115	single-sample	SemiBin2	metaspades	ERR1136819	Prophage
0	rc	MGYG000082313	single-sample	SemiBin2	metaspades	ERR1136819	Prophage
0	rc	MGYG000116882	single-sample	SemiBin2	metaspades	ERR1136819	Prophage
0.998936	rc	MGYG000144849	single-sample	SemiBin2	metaspades	ERR1136819	Prophage
1	rc	MGYG000204634	single-sample	SemiBin2	metaspades	ERR1136819	Prophage
1	rc	MGYG000213208	single-sample	SemiBin2	metaspades	ERR1136819	Prophage
0	rc	MGYG000245520	single-sample	SemiBin2	metaspades	ERR1136819	Prophage
1	rc	MGYG000280452	single-sample	SemiBin2	metaspades	ERR1136819	Prophage
0.703173	rc	MGYG000000002	single-sample	SemiBin2	metaspades	ERR1136778	Prophage
0.955215	rc	MGYG000000065	single-sample	SemiBin2	metaspades	ERR1136778	Prophage
0.482255	rc	MGYG000000084	single-sample	SemiBin2	metaspades	ERR1136778	Prophage
0	rc	MGYG000000190	single-sample	SemiBin2	metaspades	ERR1136778	Prophage
0.991975	rc	MGYG000000193	single-sample	SemiBin2	metaspades	ERR1136778	Prophage
0.685207	rc	MGYG000004658	single-sample	SemiBin2	metaspades	ERR1136778	Prophage
0.986769	rc	MGYG000004946	single-sample	SemiBin2	metaspades	ERR1136778	Prophage
0	rc	MGYG000067023	single-sample	SemiBin2	metaspades	ERR1136778	Prophage
1	rc	MGYG000107881	single-sample	SemiBin2	metaspades	ERR1136778	Prophage
0.920467	rc	MGYG000144849	single-sample	SemiBin2	metaspades	ERR1136778	Prophage
0.879155	rc	MGYG000179621	single-sample	SemiBin2	metaspades	ERR1136778	Prophage
1	rc	MGYG000204634	single-sample	SemiBin2	metaspades	ERR1136778	Prophage
0	rc	MGYG000211935	single-sample	SemiBin2	metaspades	ERR1136778	Prophage
0.172298	rc	MGYG000212200	single-sample	SemiBin2	metaspades	ERR1136778	Prophage
0	rc	MGYG000222170	single-sample	SemiBin2	metaspades	ERR1136778	Prophage
1	rc	MGYG000280452	single-sample	SemiBin2	metaspades	ERR1136778	Prophage
0	rc	MGYG000001310	multi-sample-mash	SemiBin2	metaspades	ERR1137122	Prophage
0.531843	rc	MGYG000002286	multi-sample-mash	SemiBin2	metaspades	ERR1137122	Prophage
0.874719	rc	MGYG000002545	multi-sample-mash	SemiBin2	metaspades	ERR1137122	Prophage
0.358888	rc	MGYG000006762	multi-sample-mash	SemiBin2	metaspades	ERR1137122	Prophage
0	rc	MGYG000006994	multi-sample-mash	SemiBin2	metaspades	ERR1137122	Prophage
0.820413	rc	MGYG000021014	multi-sample-mash	SemiBin2	metaspades	ERR1137122	Prophage
0	rc	MGYG000148377	multi-sample-mash	SemiBin2	metaspades	ERR1137122	Prophage
0.32645	rc	MGYG000187687	multi-sample-mash	SemiBin2	metaspades	ERR1137122	Prophage
0.730033	rc	MGYG000226313	multi-sample-mash	SemiBin2	metaspades	ERR1137122	Prophage
0	rc	MGYG000089048	multi-sample-mash	SemiBin2	metaspades	ERR1136646	Prophage
0.575781	rc	MGYG000187464	multi-sample-mash	SemiBin2	metaspades	ERR1136646	Prophage
0.994743	rc	MGYG000001440	multi-sample-mash	SemiBin2	metaspades	ERR1137134	Prophage
0.939114	rc	MGYG000002292	multi-sample-mash	SemiBin2	metaspades	ERR1137134	Prophage
0.559037	rc	MGYG000008142	multi-sample-mash	SemiBin2	metaspades	ERR1137134	Prophage
1	rc	MGYG000040636	multi-sample-mash	SemiBin2	metaspades	ERR1137134	Prophage
0.970055	rc	MGYG000048233	multi-sample-mash	SemiBin2	metaspades	ERR1137134	Prophage
1	rc	MGYG000107881	multi-sample-mash	SemiBin2	metaspades	ERR1137134	Prophage
0.514239	rc	MGYG000124241	multi-sample-mash	SemiBin2	metaspades	ERR1137134	Prophage
0.927601	rc	MGYG000155264	multi-sample-mash	SemiBin2	metaspades	ERR1137134	Prophage
0.79894	rc	MGYG000285953	multi-sample-mash	SemiBin2	metaspades	ERR1137134	Prophage
0.993658	rc	MGYG000000077	multi-sample-mash	SemiBin2	metaspades	ERR1136796	Prophage
0.357105	rc	MGYG000000084	multi-sample-mash	SemiBin2	metaspades	ERR1136796	Prophage
0.565698	rc	MGYG000001310	multi-sample-mash	SemiBin2	metaspades	ERR1136796	Prophage
0.985354	rc	MGYG000002274	multi-sample-mash	SemiBin2	metaspades	ERR1136796	Prophage
0.471416	rc	MGYG000005976	multi-sample-mash	SemiBin2	metaspades	ERR1136796	Prophage
0.871284	rc	MGYG000021115	multi-sample-mash	SemiBin2	metaspades	ERR1136796	Prophage
0	rc	MGYG000144849	multi-sample-mash	SemiBin2	metaspades	ERR1136796	Prophage
0.661835	rc	MGYG000148078	multi-sample-mash	SemiBin2	metaspades	ERR1136796	Prophage
0.673673	rc	MGYG000156438	multi-sample-mash	SemiBin2	metaspades	ERR1136796	Prophage
0	rc	MGYG000245520	multi-sample-mash	SemiBin2	metaspades	ERR1136796	Prophage
0	rc	MGYG000258696	multi-sample-mash	SemiBin2	metaspades	ERR1136796	Prophage
0.28761	rc	MGYG000000022	multi-sample-mash	SemiBin2	metaspades	ERR1137108	Prophage
1	rc	MGYG000003697	multi-sample-mash	SemiBin2	metaspades	ERR1137108	Prophage
0.404952	rc	MGYG000006261	multi-sample-mash	SemiBin2	metaspades	ERR1137108	Prophage
1	rc	MGYG000282379	multi-sample-mash	SemiBin2	metaspades	ERR1137108	Prophage
0.248062	rc	MGYG000000250	multi-sample-mash	SemiBin2	metaspades	ERR1136945	Prophage
0.959159	rc	MGYG000002274	multi-sample-mash	SemiBin2	metaspades	ERR1136945	Prophage
0.698994	rc	MGYG000148078	multi-sample-mash	SemiBin2	metaspades	ERR1136945	Prophage
0	rc	MGYG000000190	single-sample	SemiBin2	metaspades	ERR1136898	Prophage
0.302818	rc	MGYG000000195	single-sample	SemiBin2	metaspades	ERR1136898	Prophage
0	rc	MGYG000001711	single-sample	SemiBin2	metaspades	ERR1136898	Prophage
0.598298	rc	MGYG000002274	single-sample	SemiBin2	metaspades	ERR1136898	Prophage
0.599506	rc	MGYG000002412	single-sample	SemiBin2	metaspades	ERR1136898	Prophage
0.452321	rc	MGYG000002545	single-sample	SemiBin2	metaspades	ERR1136898	Prophage
0	rc	MGYG000006567	single-sample	SemiBin2	metaspades	ERR1136898	Prophage
0	rc	MGYG000271767	single-sample	SemiBin2	metaspades	ERR1136898	Prophage
0.571974	rc	MGYG000000033	multi-sample-mash	SemiBin2	metaspades	ERR1136823	Prophage
0.404751	rc	MGYG000081282	multi-sample-mash	SemiBin2	metaspades	ERR1136823	Prophage
1	rc	MGYG000082915	multi-sample-mash	SemiBin2	metaspades	ERR1136823	Prophage
0	rc	MGYG000107881	multi-sample-mash	SemiBin2	metaspades	ERR1136823	Prophage
0	rc	MGYG000001707	multi-sample-all	SemiBin2	metaspades	ERR1137116	Prophage
0	rc	MGYG000256707	multi-sample-all	SemiBin2	metaspades	ERR1137116	Prophage
0.451736	rc	MGYG000002545	multi-sample-all	SemiBin2	metaspades	ERR1137097	Prophage
0.384388	rc	MGYG000081282	multi-sample-all	SemiBin2	metaspades	ERR1137097	Prophage
0	rc	MGYG000153561	multi-sample-all	SemiBin2	metaspades	ERR1137097	Prophage
0	rc	MGYG000256707	multi-sample-all	SemiBin2	metaspades	ERR1137097	Prophage
0	rc	MGYG000284455	multi-sample-all	SemiBin2	metaspades	ERR1137097	Prophage
0.507374	rc	MGYG000000033	single-sample	SemiBin2	metaspades	ERR1136823	Prophage
0.404751	rc	MGYG000081282	single-sample	SemiBin2	metaspades	ERR1136823	Prophage
1	rc	MGYG000082915	single-sample	SemiBin2	metaspades	ERR1136823	Prophage
1	rc	MGYG000107881	single-sample	SemiBin2	metaspades	ERR1136823	Prophage
1	rc	MGYG000002274	single-sample	SemiBin2	metaspades	ERR1136621	Prophage
0	rc	MGYG000006567	single-sample	SemiBin2	metaspades	ERR1136621	Prophage
0.995816	rc	MGYG000006994	single-sample	SemiBin2	metaspades	ERR1136621	Prophage
0	rc	MGYG000020139	single-sample	SemiBin2	metaspades	ERR1136621	Prophage
0.998519	rc	MGYG000107881	single-sample	SemiBin2	metaspades	ERR1136621	Prophage
0.942529	rc	MGYG000144849	single-sample	SemiBin2	metaspades	ERR1136621	Prophage
0.472372	rc	MGYG000235192	single-sample	SemiBin2	metaspades	ERR1136621	Prophage
0.939147	rc	MGYG000241024	single-sample	SemiBin2	metaspades	ERR1136621	Prophage
0	rc	MGYG000245520	single-sample	SemiBin2	metaspades	ERR1136621	Prophage
0.888421	rc	MGYG000270281	single-sample	SemiBin2	metaspades	ERR1136621	Prophage
0	rc	MGYG000284844	single-sample	SemiBin2	metaspades	ERR1136621	Prophage
0.0371105	rc	MGYG000000084	single-sample	SemiBin2	metaspades	ERR1136718	Prophage
1	rc	MGYG000000204	single-sample	SemiBin2	metaspades	ERR1136718	Prophage
1	rc	MGYG000000243	single-sample	SemiBin2	metaspades	ERR1136718	Prophage
0.113049	rc	MGYG000022844	single-sample	SemiBin2	metaspades	ERR1136718	Prophage
0.955285	rc	MGYG000033873	single-sample	SemiBin2	metaspades	ERR1136718	Prophage
0.943612	rc	MGYG000107881	single-sample	SemiBin2	metaspades	ERR1136718	Prophage
0.499743	rc	MGYG000133645	single-sample	SemiBin2	metaspades	ERR1136718	Prophage
1	rc	MGYG000144849	single-sample	SemiBin2	metaspades	ERR1136718	Prophage
1	rc	MGYG000280452	single-sample	SemiBin2	metaspades	ERR1136718	Prophage
0.990607	rc	MGYG000000077	multi-sample-mash	SemiBin2	metaspades	ERR1136720	Prophage
0.367535	rc	MGYG000001306	multi-sample-mash	SemiBin2	metaspades	ERR1136720	Prophage
0	rc	MGYG000001310	multi-sample-mash	SemiBin2	metaspades	ERR1136720	Prophage
0	rc	MGYG000010975	multi-sample-mash	SemiBin2	metaspades	ERR1136720	Prophage
0.958674	rc	MGYG000033873	multi-sample-mash	SemiBin2	metaspades	ERR1136720	Prophage
0	rc	MGYG000071224	multi-sample-mash	SemiBin2	metaspades	ERR1136720	Prophage
0.564117	rc	MGYG000083923	multi-sample-mash	SemiBin2	metaspades	ERR1136720	Prophage
0.386893	rc	MGYG000104362	multi-sample-mash	SemiBin2	metaspades	ERR1136720	Prophage
0	rc	MGYG000120645	multi-sample-mash	SemiBin2	metaspades	ERR1136720	Prophage
0.886236	rc	MGYG000200044	multi-sample-mash	SemiBin2	metaspades	ERR1136720	Prophage
0	rc	MGYG000229893	multi-sample-mash	SemiBin2	metaspades	ERR1136720	Prophage
0.346623	rc	MGYG000006088	single-sample	SemiBin2	metaspades	ERR1136894	Prophage
1	rc	MGYG000082915	single-sample	SemiBin2	metaspades	ERR1136894	Prophage
0.993202	rc	MGYG000107881	single-sample	SemiBin2	metaspades	ERR1136894	Prophage
0.0690241	rc	MGYG000259381	single-sample	SemiBin2	metaspades	ERR1136894	Prophage
0.998034	rc	MGYG000280452	single-sample	SemiBin2	metaspades	ERR1136894	Prophage
0	rc	MGYG000000243	multi-sample-all	SemiBin2	metaspades	ERR1136606	Prophage
0.225686	rc	MGYG000008142	multi-sample-all	SemiBin2	metaspades	ERR1136606	Prophage
0	rc	MGYG000088497	multi-sample-all	SemiBin2	metaspades	ERR1136606	Prophage
0.543256	rc	MGYG000006752	multi-sample-mash	SemiBin2	metaspades	ERR1137002	Prophage
0.670098	rc	MGYG000194105	multi-sample-mash	SemiBin2	metaspades	ERR1137002	Prophage
0	rc	MGYG000204634	multi-sample-mash	SemiBin2	metaspades	ERR1137002	Prophage
0.172353	rc	MGYG000255450	multi-sample-mash	SemiBin2	metaspades	ERR1137002	Prophage
0	rc	MGYG000003694	multi-sample-mash	SemiBin2	metaspades	ERR1136697	Prophage
1	rc	MGYG000003697	multi-sample-mash	SemiBin2	metaspades	ERR1136697	Prophage
0	rc	MGYG000088657	multi-sample-mash	SemiBin2	metaspades	ERR1136697	Prophage
0	rc	MGYG000107881	multi-sample-mash	SemiBin2	metaspades	ERR1136697	Prophage
0	rc	MGYG000120645	multi-sample-mash	SemiBin2	metaspades	ERR1136697	Prophage
0	rc	MGYG000165776	multi-sample-mash	SemiBin2	metaspades	ERR1136697	Prophage
0	rc	MGYG000280452	multi-sample-mash	SemiBin2	metaspades	ERR1136697	Prophage
0	rc	MGYG000000187	multi-sample-all	SemiBin2	metaspades	ERR1136989	Prophage
0.833317	rc	MGYG000010975	multi-sample-all	SemiBin2	metaspades	ERR1136989	Prophage
0	rc	MGYG000245520	multi-sample-all	SemiBin2	metaspades	ERR1136989	Prophage
0.499142	rc	MGYG000251386	multi-sample-all	SemiBin2	metaspades	ERR1136989	Prophage
0	rc	MGYG000006994	multi-sample-mash	SemiBin2	metaspades	ERR1137027	Prophage
0.796642	rc	MGYG000055687	multi-sample-mash	SemiBin2	metaspades	ERR1137027	Prophage
0.971756	rc	MGYG000000022	multi-sample-mash	SemiBin2	metaspades	ERR1137168	Prophage
0.799661	rc	MGYG000001410	multi-sample-mash	SemiBin2	metaspades	ERR1137168	Prophage
0.668519	rc	MGYG000005127	multi-sample-mash	SemiBin2	metaspades	ERR1137168	Prophage
0	rc	MGYG000009501	multi-sample-mash	SemiBin2	metaspades	ERR1137168	Prophage
0.989816	rc	MGYG000119054	multi-sample-mash	SemiBin2	metaspades	ERR1137168	Prophage
0	rc	MGYG000133635	multi-sample-mash	SemiBin2	metaspades	ERR1137168	Prophage
0.354169	rc	MGYG000137249	multi-sample-mash	SemiBin2	metaspades	ERR1137168	Prophage
0	rc	MGYG000147839	multi-sample-mash	SemiBin2	metaspades	ERR1137168	Prophage
0.245777	rc	MGYG000000282	single-sample	SemiBin2	metaspades	ERR1136788	Prophage
1	rc	MGYG000001490	single-sample	SemiBin2	metaspades	ERR1136788	Prophage
0.764634	rc	MGYG000002540	single-sample	SemiBin2	metaspades	ERR1136788	Prophage
0.957926	rc	MGYG000002545	single-sample	SemiBin2	metaspades	ERR1136788	Prophage
0	rc	MGYG000020139	single-sample	SemiBin2	metaspades	ERR1136788	Prophage
0.154086	rc	MGYG000021115	single-sample	SemiBin2	metaspades	ERR1136788	Prophage
0	rc	MGYG000032987	single-sample	SemiBin2	metaspades	ERR1136788	Prophage
0.995184	rc	MGYG000107881	single-sample	SemiBin2	metaspades	ERR1136788	Prophage
0.58823	rc	MGYG000137221	single-sample	SemiBin2	metaspades	ERR1136788	Prophage
0.998165	rc	MGYG000144849	single-sample	SemiBin2	metaspades	ERR1136788	Prophage
0.393271	rc	MGYG000163960	single-sample	SemiBin2	metaspades	ERR1136788	Prophage
0	rc	MGYG000000243	multi-sample-all	SemiBin2	metaspades	ERR1136644	Prophage
0.980019	rc	MGYG000002274	multi-sample-mash	SemiBin2	metaspades	ERR1136686	Prophage
1	rc	MGYG000004946	multi-sample-mash	SemiBin2	metaspades	ERR1136686	Prophage
0.758029	rc	MGYG000005209	multi-sample-mash	SemiBin2	metaspades	ERR1136686	Prophage
0.969576	rc	MGYG000006261	multi-sample-mash	SemiBin2	metaspades	ERR1136686	Prophage
1	rc	MGYG000024914	multi-sample-mash	SemiBin2	metaspades	ERR1136686	Prophage
1	rc	MGYG000102349	multi-sample-mash	SemiBin2	metaspades	ERR1136686	Prophage
0	rc	MGYG000135271	multi-sample-mash	SemiBin2	metaspades	ERR1136686	Prophage
0	rc	MGYG000139673	multi-sample-mash	SemiBin2	metaspades	ERR1136686	Prophage
0	rc	MGYG000210611	multi-sample-mash	SemiBin2	metaspades	ERR1136686	Prophage
1	rc	MGYG000280452	multi-sample-mash	SemiBin2	metaspades	ERR1136686	Prophage
0.0371105	rc	MGYG000000084	multi-sample-all	SemiBin2	metaspades	ERR1136718	Prophage
1	rc	MGYG000000204	multi-sample-all	SemiBin2	metaspades	ERR1136718	Prophage
0.547282	rc	MGYG000000243	multi-sample-all	SemiBin2	metaspades	ERR1136718	Prophage
0.113049	rc	MGYG000022844	multi-sample-all	SemiBin2	metaspades	ERR1136718	Prophage
0.480838	rc	MGYG000033873	multi-sample-all	SemiBin2	metaspades	ERR1136718	Prophage
0.943612	rc	MGYG000107881	multi-sample-all	SemiBin2	metaspades	ERR1136718	Prophage
0	rc	MGYG000133645	multi-sample-all	SemiBin2	metaspades	ERR1136718	Prophage
1	rc	MGYG000144849	multi-sample-all	SemiBin2	metaspades	ERR1136718	Prophage
1	rc	MGYG000280452	multi-sample-all	SemiBin2	metaspades	ERR1136718	Prophage
0.103107	rc	MGYG000006858	multi-sample-mash	SemiBin2	metaspades	ERR1137218	Prophage
0.491609	rc	MGYG000021014	multi-sample-mash	SemiBin2	metaspades	ERR1137218	Prophage
0.997629	rc	MGYG000022844	multi-sample-mash	SemiBin2	metaspades	ERR1137218	Prophage
0	rc	MGYG000107881	multi-sample-mash	SemiBin2	metaspades	ERR1137218	Prophage
0	rc	MGYG000000084	multi-sample-mash	SemiBin2	metaspades	ERR1136795	Prophage
0	rc	MGYG000001707	multi-sample-mash	SemiBin2	metaspades	ERR1136795	Prophage
0	rc	MGYG000002286	multi-sample-mash	SemiBin2	metaspades	ERR1136795	Prophage
0	rc	MGYG000002298	multi-sample-mash	SemiBin2	metaspades	ERR1136795	Prophage
0.225527	rc	MGYG000008142	multi-sample-mash	SemiBin2	metaspades	ERR1136795	Prophage
0.950564	rc	MGYG000055687	multi-sample-mash	SemiBin2	metaspades	ERR1136795	Prophage
0.980048	rc	MGYG000104362	multi-sample-mash	SemiBin2	metaspades	ERR1136795	Prophage
0	rc	MGYG000135271	multi-sample-mash	SemiBin2	metaspades	ERR1136795	Prophage
0.730626	rc	MGYG000198353	multi-sample-mash	SemiBin2	metaspades	ERR1136795	Prophage
0	rc	MGYG000241024	multi-sample-mash	SemiBin2	metaspades	ERR1136795	Prophage
0	rc	MGYG000243779	multi-sample-mash	SemiBin2	metaspades	ERR1136795	Prophage
0	rc	MGYG000245520	multi-sample-mash	SemiBin2	metaspades	ERR1136795	Prophage
0	rc	MGYG000258696	multi-sample-mash	SemiBin2	metaspades	ERR1136795	Prophage
0	rc	MGYG000000243	multi-sample-all	SemiBin2	metaspades	ERR1136928	Prophage
1	rc	MGYG000001440	multi-sample-all	SemiBin2	metaspades	ERR1136928	Prophage
0.513434	rc	MGYG000006567	multi-sample-all	SemiBin2	metaspades	ERR1136928	Prophage
0.604836	rc	MGYG000083923	multi-sample-all	SemiBin2	metaspades	ERR1136928	Prophage
0.591084	rc	MGYG000256643	multi-sample-all	SemiBin2	metaspades	ERR1136928	Prophage
0.958658	rc	MGYG000260429	multi-sample-all	SemiBin2	metaspades	ERR1136928	Prophage
0	rc	MGYG000000029	multi-sample-all	SemiBin2	metaspades	ERR1136712	Prophage
0.104752	rc	MGYG000002321	multi-sample-all	SemiBin2	metaspades	ERR1136712	Prophage
0	rc	MGYG000006571	multi-sample-all	SemiBin2	metaspades	ERR1136712	Prophage
0	rc	MGYG000021879	multi-sample-all	SemiBin2	metaspades	ERR1136712	Prophage
0.622446	rc	MGYG000032744	multi-sample-all	SemiBin2	metaspades	ERR1136712	Prophage
0	rc	MGYG000089048	multi-sample-all	SemiBin2	metaspades	ERR1136712	Prophage
0.968926	rc	MGYG000181603	multi-sample-all	SemiBin2	metaspades	ERR1136712	Prophage
1	rc	MGYG000204634	multi-sample-all	SemiBin2	metaspades	ERR1136712	Prophage
0.459758	rc	MGYG000213128	multi-sample-all	SemiBin2	metaspades	ERR1136712	Prophage
0.646125	rc	MGYG000278633	multi-sample-all	SemiBin2	metaspades	ERR1136712	Prophage
0	rc	MGYG000282310	multi-sample-all	SemiBin2	metaspades	ERR1136712	Prophage
0.374923	rc	MGYG000000022	single-sample	SemiBin2	metaspades	ERR1136723	Prophage
0	rc	MGYG000001310	single-sample	SemiBin2	metaspades	ERR1136723	Prophage
1	rc	MGYG000003697	single-sample	SemiBin2	metaspades	ERR1136723	Prophage
0.997748	rc	MGYG000021115	single-sample	SemiBin2	metaspades	ERR1136723	Prophage
0	rc	MGYG000082313	single-sample	SemiBin2	metaspades	ERR1136723	Prophage
0.906182	rc	MGYG000104362	single-sample	SemiBin2	metaspades	ERR1136723	Prophage
0	rc	MGYG000116882	single-sample	SemiBin2	metaspades	ERR1136723	Prophage
0	rc	MGYG000223404	single-sample	SemiBin2	metaspades	ERR1136723	Prophage
0	rc	MGYG000245520	single-sample	SemiBin2	metaspades	ERR1136723	Prophage
0.980019	rc	MGYG000002274	multi-sample-all	SemiBin2	metaspades	ERR1136686	Prophage
1	rc	MGYG000004946	multi-sample-all	SemiBin2	metaspades	ERR1136686	Prophage
0.758029	rc	MGYG000005209	multi-sample-all	SemiBin2	metaspades	ERR1136686	Prophage
0.969576	rc	MGYG000006261	multi-sample-all	SemiBin2	metaspades	ERR1136686	Prophage
1	rc	MGYG000024914	multi-sample-all	SemiBin2	metaspades	ERR1136686	Prophage
0.845171	rc	MGYG000102349	multi-sample-all	SemiBin2	metaspades	ERR1136686	Prophage
0	rc	MGYG000135271	multi-sample-all	SemiBin2	metaspades	ERR1136686	Prophage
0	rc	MGYG000139673	multi-sample-all	SemiBin2	metaspades	ERR1136686	Prophage
0	rc	MGYG000210611	multi-sample-all	SemiBin2	metaspades	ERR1136686	Prophage
1	rc	MGYG000280452	multi-sample-all	SemiBin2	metaspades	ERR1136686	Prophage
0.205836	rc	MGYG000000002	multi-sample-all	SemiBin2	metaspades	ERR1136732	Prophage
0.120781	rc	MGYG000000282	multi-sample-all	SemiBin2	metaspades	ERR1136732	Prophage
1	rc	MGYG000107881	multi-sample-all	SemiBin2	metaspades	ERR1136732	Prophage
0.34524	rc	MGYG000143313	multi-sample-all	SemiBin2	metaspades	ERR1136732	Prophage
0.124368	rc	MGYG000000022	multi-sample-mash	SemiBin2	metaspades	ERR1136915	Prophage
0.618933	rc	MGYG000000084	multi-sample-mash	SemiBin2	metaspades	ERR1136915	Prophage
0	rc	MGYG000006261	multi-sample-mash	SemiBin2	metaspades	ERR1136915	Prophage
0.963594	rc	MGYG000010975	multi-sample-mash	SemiBin2	metaspades	ERR1136915	Prophage
0.95036	rc	MGYG000055687	multi-sample-mash	SemiBin2	metaspades	ERR1136915	Prophage
0	rc	MGYG000063766	multi-sample-mash	SemiBin2	metaspades	ERR1136915	Prophage
0	rc	MGYG000071224	multi-sample-mash	SemiBin2	metaspades	ERR1136915	Prophage
0.72584	rc	MGYG000083923	multi-sample-mash	SemiBin2	metaspades	ERR1136915	Prophage
0	rc	MGYG000088892	multi-sample-mash	SemiBin2	metaspades	ERR1136915	Prophage
0.981632	rc	MGYG000104362	multi-sample-mash	SemiBin2	metaspades	ERR1136915	Prophage
0.876905	rc	MGYG000123464	multi-sample-mash	SemiBin2	metaspades	ERR1136915	Prophage
0	rc	MGYG000181603	multi-sample-mash	SemiBin2	metaspades	ERR1136915	Prophage
0.978242	rc	MGYG000204634	multi-sample-mash	SemiBin2	metaspades	ERR1136915	Prophage
0	rc	MGYG000245520	multi-sample-mash	SemiBin2	metaspades	ERR1136915	Prophage
0.884116	rc	MGYG000258696	multi-sample-mash	SemiBin2	metaspades	ERR1136915	Prophage
1	rc	MGYG000280452	multi-sample-mash	SemiBin2	metaspades	ERR1136915	Prophage
0.991894	rc	MGYG000284844	multi-sample-mash	SemiBin2	metaspades	ERR1136915	Prophage
1	rc	MGYG000285953	multi-sample-mash	SemiBin2	metaspades	ERR1136915	Prophage
0.232442	rc	MGYG000005705	single-sample	SemiBin2	metaspades	ERR1136652	Prophage
1	rc	MGYG000035685	single-sample	SemiBin2	metaspades	ERR1136652	Prophage
1	rc	MGYG000040636	single-sample	SemiBin2	metaspades	ERR1136652	Prophage
0.799369	rc	MGYG000139673	single-sample	SemiBin2	metaspades	ERR1136652	Prophage
0	rc	MGYG000153678	single-sample	SemiBin2	metaspades	ERR1136652	Prophage
1	rc	MGYG000260193	single-sample	SemiBin2	metaspades	ERR1136652	Prophage
0.464416	rc	MGYG000267243	single-sample	SemiBin2	metaspades	ERR1136652	Prophage
0	rc	MGYG000000253	multi-sample-mash	SemiBin2	metaspades	ERR1136949	Prophage
0	rc	MGYG000003697	multi-sample-mash	SemiBin2	metaspades	ERR1136949	Prophage
0	rc	MGYG000120645	multi-sample-mash	SemiBin2	metaspades	ERR1136949	Prophage
0.529675	rc	MGYG000187687	multi-sample-mash	SemiBin2	metaspades	ERR1136949	Prophage
0	rc	MGYG000206647	multi-sample-mash	SemiBin2	metaspades	ERR1136949	Prophage
0	rc	MGYG000245520	multi-sample-mash	SemiBin2	metaspades	ERR1136949	Prophage
0.951147	rc	MGYG000271767	multi-sample-mash	SemiBin2	metaspades	ERR1136949	Prophage
0	rc	MGYG000000041	single-sample	SemiBin2	metaspades	ERR1136955	Prophage
0.674364	rc	MGYG000001315	single-sample	SemiBin2	metaspades	ERR1136955	Prophage
0	rc	MGYG000088497	single-sample	SemiBin2	metaspades	ERR1136955	Prophage
0.900442	rc	MGYG000104362	single-sample	SemiBin2	metaspades	ERR1136955	Prophage
1	rc	MGYG000280452	single-sample	SemiBin2	metaspades	ERR1136955	Prophage
1	rc	MGYG000000272	multi-sample-all	SemiBin2	metaspades	ERR1136669	Prophage
0.259006	rc	MGYG000006762	multi-sample-all	SemiBin2	metaspades	ERR1136669	Prophage
0.846011	rc	MGYG000048233	multi-sample-all	SemiBin2	metaspades	ERR1136669	Prophage
0	rc	MGYG000088657	multi-sample-all	SemiBin2	metaspades	ERR1136669	Prophage
0.707861	rc	MGYG000178386	multi-sample-all	SemiBin2	metaspades	ERR1136669	Prophage
0.362564	rc	MGYG000000177	multi-sample-all	SemiBin2	metaspades	ERR1136721	Prophage
0.937659	rc	MGYG000004733	multi-sample-all	SemiBin2	metaspades	ERR1136721	Prophage
1	rc	MGYG000004946	multi-sample-all	SemiBin2	metaspades	ERR1136721	Prophage
0	rc	MGYG000005178	multi-sample-all	SemiBin2	metaspades	ERR1136721	Prophage
0	rc	MGYG000147839	multi-sample-all	SemiBin2	metaspades	ERR1136721	Prophage
0.902854	rc	MGYG000187687	multi-sample-all	SemiBin2	metaspades	ERR1136721	Prophage
0.668985	rc	MGYG000195427	multi-sample-all	SemiBin2	metaspades	ERR1136721	Prophage
0	rc	MGYG000229893	multi-sample-all	SemiBin2	metaspades	ERR1136721	Prophage
0.961246	rc	MGYG000238342	multi-sample-all	SemiBin2	metaspades	ERR1136721	Prophage
0.973233	rc	MGYG000273882	multi-sample-all	SemiBin2	metaspades	ERR1136721	Prophage
0	rc	MGYG000284844	multi-sample-all	SemiBin2	metaspades	ERR1136721	Prophage
0.993658	rc	MGYG000000077	single-sample	SemiBin2	metaspades	ERR1136796	Prophage
0.357105	rc	MGYG000000084	single-sample	SemiBin2	metaspades	ERR1136796	Prophage
0	rc	MGYG000001310	single-sample	SemiBin2	metaspades	ERR1136796	Prophage
0.985354	rc	MGYG000002274	single-sample	SemiBin2	metaspades	ERR1136796	Prophage
0.210944	rc	MGYG000005976	single-sample	SemiBin2	metaspades	ERR1136796	Prophage
0.871284	rc	MGYG000021115	single-sample	SemiBin2	metaspades	ERR1136796	Prophage
0.999215	rc	MGYG000144849	single-sample	SemiBin2	metaspades	ERR1136796	Prophage
0.690777	rc	MGYG000148078	single-sample	SemiBin2	metaspades	ERR1136796	Prophage
0.673673	rc	MGYG000156438	single-sample	SemiBin2	metaspades	ERR1136796	Prophage
0	rc	MGYG000245520	single-sample	SemiBin2	metaspades	ERR1136796	Prophage
0.887389	rc	MGYG000258696	single-sample	SemiBin2	metaspades	ERR1136796	Prophage
0.960042	rc	MGYG000010975	multi-sample-mash	SemiBin2	metaspades	ERR1137142	Prophage
0.873251	rc	MGYG000021014	multi-sample-mash	SemiBin2	metaspades	ERR1137142	Prophage
0.980105	rc	MGYG000048233	multi-sample-mash	SemiBin2	metaspades	ERR1137142	Prophage
0.196019	rc	MGYG000092709	multi-sample-mash	SemiBin2	metaspades	ERR1137142	Prophage
0.567781	rc	MGYG000144849	multi-sample-mash	SemiBin2	metaspades	ERR1137142	Prophage
0	rc	MGYG000289294	multi-sample-mash	SemiBin2	metaspades	ERR1137142	Prophage
0.442763	rc	MGYG000001415	multi-sample-all	SemiBin2	metaspades	ERR1136812	Prophage
0	rc	MGYG000001707	multi-sample-all	SemiBin2	metaspades	ERR1136812	Prophage
0.837966	rc	MGYG000002545	multi-sample-all	SemiBin2	metaspades	ERR1136812	Prophage
1	rc	MGYG000005906	multi-sample-all	SemiBin2	metaspades	ERR1136812	Prophage
0.976348	rc	MGYG000040636	multi-sample-all	SemiBin2	metaspades	ERR1136812	Prophage
0	rc	MGYG000088497	multi-sample-all	SemiBin2	metaspades	ERR1136812	Prophage
0	rc	MGYG000102349	multi-sample-all	SemiBin2	metaspades	ERR1136812	Prophage
0	rc	MGYG000114650	multi-sample-all	SemiBin2	metaspades	ERR1136812	Prophage
0	rc	MGYG000117935	multi-sample-all	SemiBin2	metaspades	ERR1136812	Prophage
0	rc	MGYG000144849	multi-sample-all	SemiBin2	metaspades	ERR1136812	Prophage
0	rc	MGYG000211935	multi-sample-all	SemiBin2	metaspades	ERR1136812	Prophage
0.522579	rc	MGYG000278633	multi-sample-all	SemiBin2	metaspades	ERR1136812	Prophage
0.704013	rc	MGYG000282890	multi-sample-all	SemiBin2	metaspades	ERR1136812	Prophage
0.859593	rc	MGYG000000033	single-sample	SemiBin2	metaspades	ERR1136743	Prophage
0	rc	MGYG000006261	single-sample	SemiBin2	metaspades	ERR1136743	Prophage
0.922173	rc	MGYG000010975	single-sample	SemiBin2	metaspades	ERR1136743	Prophage
0.556282	rc	MGYG000083923	single-sample	SemiBin2	metaspades	ERR1136743	Prophage
0.738482	rc	MGYG000139673	single-sample	SemiBin2	metaspades	ERR1136743	Prophage
0.376397	rc	MGYG000212200	single-sample	SemiBin2	metaspades	ERR1136743	Prophage
0.803853	rc	MGYG000226313	single-sample	SemiBin2	metaspades	ERR1136743	Prophage
0	rc	MGYG000245520	single-sample	SemiBin2	metaspades	ERR1136743	Prophage
0	rc	MGYG000284844	single-sample	SemiBin2	metaspades	ERR1136743	Prophage
0	rc	MGYG000071224	multi-sample-all	SemiBin2	metaspades	ERR1137139	Prophage
0	rc	MGYG000273419	multi-sample-all	SemiBin2	metaspades	ERR1137139	Prophage
0.683913	rc	MGYG000002540	multi-sample-mash	SemiBin2	metaspades	ERR1137055	Prophage
1	rc	MGYG000213208	multi-sample-mash	SemiBin2	metaspades	ERR1137055	Prophage
0	rc	MGYG000000077	multi-sample-all	SemiBin2	metaspades	ERR1136629	Prophage
0	rc	MGYG000000243	multi-sample-all	SemiBin2	metaspades	ERR1136629	Prophage
0.775811	rc	MGYG000001433	multi-sample-all	SemiBin2	metaspades	ERR1136629	Prophage
0.24138	rc	MGYG000001440	multi-sample-all	SemiBin2	metaspades	ERR1136629	Prophage
0.60917	rc	MGYG000006134	multi-sample-all	SemiBin2	metaspades	ERR1136629	Prophage
1	rc	MGYG000010975	multi-sample-all	SemiBin2	metaspades	ERR1136629	Prophage
1	rc	MGYG000081522	multi-sample-all	SemiBin2	metaspades	ERR1136629	Prophage
1	rc	MGYG000166331	multi-sample-all	SemiBin2	metaspades	ERR1136629	Prophage
0	rc	MGYG000256707	multi-sample-all	SemiBin2	metaspades	ERR1136629	Prophage
0.0460575	rc	MGYG000000084	multi-sample-mash	SemiBin2	metaspades	ERR1136880	Prophage
0	rc	MGYG000000243	multi-sample-mash	SemiBin2	metaspades	ERR1136880	Prophage
0.978936	rc	MGYG000040636	multi-sample-mash	SemiBin2	metaspades	ERR1136880	Prophage
0.399795	rc	MGYG000083923	multi-sample-mash	SemiBin2	metaspades	ERR1136880	Prophage
0.925892	rc	MGYG000104362	multi-sample-mash	SemiBin2	metaspades	ERR1136880	Prophage
0	rc	MGYG000116882	multi-sample-mash	SemiBin2	metaspades	ERR1136880	Prophage
0	rc	MGYG000127048	multi-sample-mash	SemiBin2	metaspades	ERR1136880	Prophage
0	rc	MGYG000151728	multi-sample-mash	SemiBin2	metaspades	ERR1136880	Prophage
0	rc	MGYG000211935	multi-sample-mash	SemiBin2	metaspades	ERR1136880	Prophage
0.861176	rc	MGYG000258154	multi-sample-mash	SemiBin2	metaspades	ERR1136880	Prophage
0.442763	rc	MGYG000001415	single-sample	SemiBin2	metaspades	ERR1136812	Prophage
0	rc	MGYG000001707	single-sample	SemiBin2	metaspades	ERR1136812	Prophage
0.837966	rc	MGYG000002545	single-sample	SemiBin2	metaspades	ERR1136812	Prophage
1	rc	MGYG000005906	single-sample	SemiBin2	metaspades	ERR1136812	Prophage
0.976348	rc	MGYG000040636	single-sample	SemiBin2	metaspades	ERR1136812	Prophage
0	rc	MGYG000088497	single-sample	SemiBin2	metaspades	ERR1136812	Prophage
0.811566	rc	MGYG000102349	single-sample	SemiBin2	metaspades	ERR1136812	Prophage
0.813006	rc	MGYG000114650	single-sample	SemiBin2	metaspades	ERR1136812	Prophage
0	rc	MGYG000117935	single-sample	SemiBin2	metaspades	ERR1136812	Prophage
0.986128	rc	MGYG000144849	single-sample	SemiBin2	metaspades	ERR1136812	Prophage
0	rc	MGYG000211935	single-sample	SemiBin2	metaspades	ERR1136812	Prophage
0.923095	rc	MGYG000278633	single-sample	SemiBin2	metaspades	ERR1136812	Prophage
0	rc	MGYG000282890	single-sample	SemiBin2	metaspades	ERR1136812	Prophage
0.118849	rc	MGYG000005705	multi-sample-mash	SemiBin2	metaspades	ERR1136652	Prophage
0	rc	MGYG000035685	multi-sample-mash	SemiBin2	metaspades	ERR1136652	Prophage
1	rc	MGYG000040636	multi-sample-mash	SemiBin2	metaspades	ERR1136652	Prophage
0.799369	rc	MGYG000139673	multi-sample-mash	SemiBin2	metaspades	ERR1136652	Prophage
0	rc	MGYG000153678	multi-sample-mash	SemiBin2	metaspades	ERR1136652	Prophage
0.456739	rc	MGYG000260193	multi-sample-mash	SemiBin2	metaspades	ERR1136652	Prophage
0.464416	rc	MGYG000267243	multi-sample-mash	SemiBin2	metaspades	ERR1136652	Prophage
0	rc	MGYG000000243	multi-sample-mash	SemiBin2	metaspades	ERR1136606	Prophage
0.225686	rc	MGYG000008142	multi-sample-mash	SemiBin2	metaspades	ERR1136606	Prophage
0	rc	MGYG000088497	multi-sample-mash	SemiBin2	metaspades	ERR1136606	Prophage
0	rc	MGYG000021014	multi-sample-all	SemiBin2	metaspades	ERR1137004	Prophage
0	rc	MGYG000135271	multi-sample-all	SemiBin2	metaspades	ERR1137004	Prophage
0.859442	rc	MGYG000021014	multi-sample-mash	SemiBin2	metaspades	ERR1136948	Prophage
0	rc	MGYG000120645	multi-sample-mash	SemiBin2	metaspades	ERR1136948	Prophage
0.889156	rc	MGYG000179621	multi-sample-mash	SemiBin2	metaspades	ERR1136948	Prophage
0.914373	rc	MGYG000207853	multi-sample-mash	SemiBin2	metaspades	ERR1136948	Prophage
0.940815	rc	MGYG000256239	multi-sample-mash	SemiBin2	metaspades	ERR1136948	Prophage
0	rc	MGYG000282310	multi-sample-mash	SemiBin2	metaspades	ERR1136948	Prophage
1	rc	MGYG000005433	multi-sample-mash	SemiBin2	metaspades	ERR1136889	Prophage
0	rc	MGYG000006838	multi-sample-mash	SemiBin2	metaspades	ERR1136889	Prophage
0	rc	MGYG000021115	multi-sample-mash	SemiBin2	metaspades	ERR1136889	Prophage
0	rc	MGYG000148377	multi-sample-mash	SemiBin2	metaspades	ERR1136889	Prophage
0.968725	rc	MGYG000179621	multi-sample-mash	SemiBin2	metaspades	ERR1136889	Prophage
0	rc	MGYG000206647	multi-sample-mash	SemiBin2	metaspades	ERR1136889	Prophage
0.94227	rc	MGYG000256239	multi-sample-mash	SemiBin2	metaspades	ERR1136889	Prophage
0.984369	rc	MGYG000001338	single-sample	SemiBin2	metaspades	ERR1137208	Prophage
0	rc	MGYG000006261	single-sample	SemiBin2	metaspades	ERR1137208	Prophage
0.74137	rc	MGYG000021115	single-sample	SemiBin2	metaspades	ERR1137208	Prophage
0.248512	rc	MGYG000033873	single-sample	SemiBin2	metaspades	ERR1137208	Prophage
0.688702	rc	MGYG000038731	single-sample	SemiBin2	metaspades	ERR1137208	Prophage
0.798749	rc	MGYG000144849	single-sample	SemiBin2	metaspades	ERR1137208	Prophage
0.94179	rc	MGYG000256707	single-sample	SemiBin2	metaspades	ERR1137208	Prophage
0.625117	rc	MGYG000282310	single-sample	SemiBin2	metaspades	ERR1137208	Prophage
1	rc	MGYG000285953	single-sample	SemiBin2	metaspades	ERR1137208	Prophage
0.824677	rc	MGYG000000084	multi-sample-mash	SemiBin2	metaspades	ERR1137120	Prophage
0	rc	MGYG000000243	multi-sample-mash	SemiBin2	metaspades	ERR1137120	Prophage
0.425964	rc	MGYG000001310	multi-sample-mash	SemiBin2	metaspades	ERR1137120	Prophage
1	rc	MGYG000002482	multi-sample-mash	SemiBin2	metaspades	ERR1137120	Prophage
0.0417473	rc	MGYG000006143	multi-sample-mash	SemiBin2	metaspades	ERR1137120	Prophage
0.81693	rc	MGYG000179621	multi-sample-mash	SemiBin2	metaspades	ERR1137120	Prophage
0.191743	rc	MGYG000227723	multi-sample-mash	SemiBin2	metaspades	ERR1137120	Prophage
0	rc	MGYG000258696	multi-sample-mash	SemiBin2	metaspades	ERR1137120	Prophage
0	rc	MGYG000285953	multi-sample-mash	SemiBin2	metaspades	ERR1137120	Prophage
0.185987	rc	MGYG000022844	multi-sample-mash	SemiBin2	metaspades	ERR1136617	Prophage
1	rc	MGYG000054922	multi-sample-mash	SemiBin2	metaspades	ERR1136617	Prophage
0	rc	MGYG000000243	single-sample	SemiBin2	metaspades	ERR1136928	Prophage
0.944228	rc	MGYG000001440	single-sample	SemiBin2	metaspades	ERR1136928	Prophage
0	rc	MGYG000006567	single-sample	SemiBin2	metaspades	ERR1136928	Prophage
0.604836	rc	MGYG000083923	single-sample	SemiBin2	metaspades	ERR1136928	Prophage
0.636485	rc	MGYG000256643	single-sample	SemiBin2	metaspades	ERR1136928	Prophage
0.958658	rc	MGYG000260429	single-sample	SemiBin2	metaspades	ERR1136928	Prophage
0.866024	rc	MGYG000000033	multi-sample-mash	SemiBin2	metaspades	ERR1136743	Prophage
0	rc	MGYG000006261	multi-sample-mash	SemiBin2	metaspades	ERR1136743	Prophage
0.922173	rc	MGYG000010975	multi-sample-mash	SemiBin2	metaspades	ERR1136743	Prophage
0.556282	rc	MGYG000083923	multi-sample-mash	SemiBin2	metaspades	ERR1136743	Prophage
0.738482	rc	MGYG000139673	multi-sample-mash	SemiBin2	metaspades	ERR1136743	Prophage
0.996219	rc	MGYG000212200	multi-sample-mash	SemiBin2	metaspades	ERR1136743	Prophage
1	rc	MGYG000226313	multi-sample-mash	SemiBin2	metaspades	ERR1136743	Prophage
0	rc	MGYG000245520	multi-sample-mash	SemiBin2	metaspades	ERR1136743	Prophage
0	rc	MGYG000284844	multi-sample-mash	SemiBin2	metaspades	ERR1136743	Prophage
0.842281	rc	MGYG000000033	multi-sample-mash	SemiBin2	metaspades	ERR1136819	Prophage
0.858214	rc	MGYG000000065	multi-sample-mash	SemiBin2	metaspades	ERR1136819	Prophage
0.981948	rc	MGYG000002444	multi-sample-mash	SemiBin2	metaspades	ERR1136819	Prophage
0.715881	rc	MGYG000005127	multi-sample-mash	SemiBin2	metaspades	ERR1136819	Prophage
0.0163488	rc	MGYG000006235	multi-sample-mash	SemiBin2	metaspades	ERR1136819	Prophage
0.0864323	rc	MGYG000021115	multi-sample-mash	SemiBin2	metaspades	ERR1136819	Prophage
0	rc	MGYG000082313	multi-sample-mash	SemiBin2	metaspades	ERR1136819	Prophage
0	rc	MGYG000116882	multi-sample-mash	SemiBin2	metaspades	ERR1136819	Prophage
0.535518	rc	MGYG000144849	multi-sample-mash	SemiBin2	metaspades	ERR1136819	Prophage
1	rc	MGYG000204634	multi-sample-mash	SemiBin2	metaspades	ERR1136819	Prophage
1	rc	MGYG000213208	multi-sample-mash	SemiBin2	metaspades	ERR1136819	Prophage
0	rc	MGYG000245520	multi-sample-mash	SemiBin2	metaspades	ERR1136819	Prophage
1	rc	MGYG000280452	multi-sample-mash	SemiBin2	metaspades	ERR1136819	Prophage
0.744047	rc	MGYG000000033	multi-sample-all	SemiBin2	metaspades	ERR1136823	Prophage
0.470433	rc	MGYG000081282	multi-sample-all	SemiBin2	metaspades	ERR1136823	Prophage
0	rc	MGYG000082915	multi-sample-all	SemiBin2	metaspades	ERR1136823	Prophage
0	rc	MGYG000107881	multi-sample-all	SemiBin2	metaspades	ERR1136823	Prophage
0	rc	MGYG000000243	multi-sample-mash	SemiBin2	metaspades	ERR1137095	Prophage
0.985641	rc	MGYG000001338	multi-sample-mash	SemiBin2	metaspades	ERR1137095	Prophage
0.610998	rc	MGYG000048233	multi-sample-mash	SemiBin2	metaspades	ERR1137095	Prophage
1	rc	MGYG000107881	multi-sample-mash	SemiBin2	metaspades	ERR1137095	Prophage
0.722821	rc	MGYG000179621	multi-sample-mash	SemiBin2	metaspades	ERR1137095	Prophage
0	rc	MGYG000206647	multi-sample-mash	SemiBin2	metaspades	ERR1137095	Prophage
0	rc	MGYG000006762	multi-sample-mash	SemiBin2	metaspades	ERR1136678	Prophage
0	rc	MGYG000035685	multi-sample-mash	SemiBin2	metaspades	ERR1136678	Prophage
0.950562	rc	MGYG000055687	multi-sample-mash	SemiBin2	metaspades	ERR1136678	Prophage
0	rc	MGYG000270281	multi-sample-mash	SemiBin2	metaspades	ERR1136678	Prophage
0.173008	rc	MGYG000000084	multi-sample-all	SemiBin2	metaspades	ERR1137120	Prophage
0	rc	MGYG000000243	multi-sample-all	SemiBin2	metaspades	ERR1137120	Prophage
0	rc	MGYG000001310	multi-sample-all	SemiBin2	metaspades	ERR1137120	Prophage
1	rc	MGYG000002482	multi-sample-all	SemiBin2	metaspades	ERR1137120	Prophage
0	rc	MGYG000006143	multi-sample-all	SemiBin2	metaspades	ERR1137120	Prophage
0.581582	rc	MGYG000179621	multi-sample-all	SemiBin2	metaspades	ERR1137120	Prophage
0.191743	rc	MGYG000227723	multi-sample-all	SemiBin2	metaspades	ERR1137120	Prophage
0.899562	rc	MGYG000258696	multi-sample-all	SemiBin2	metaspades	ERR1137120	Prophage
1	rc	MGYG000285953	multi-sample-all	SemiBin2	metaspades	ERR1137120	Prophage
0.0371105	rc	MGYG000000084	multi-sample-mash	SemiBin2	metaspades	ERR1136718	Prophage
1	rc	MGYG000000204	multi-sample-mash	SemiBin2	metaspades	ERR1136718	Prophage
0	rc	MGYG000000243	multi-sample-mash	SemiBin2	metaspades	ERR1136718	Prophage
0.113049	rc	MGYG000022844	multi-sample-mash	SemiBin2	metaspades	ERR1136718	Prophage
0.480838	rc	MGYG000033873	multi-sample-mash	SemiBin2	metaspades	ERR1136718	Prophage
0.943612	rc	MGYG000107881	multi-sample-mash	SemiBin2	metaspades	ERR1136718	Prophage
0.499743	rc	MGYG000133645	multi-sample-mash	SemiBin2	metaspades	ERR1136718	Prophage
0.455781	rc	MGYG000144849	multi-sample-mash	SemiBin2	metaspades	ERR1136718	Prophage
1	rc	MGYG000280452	multi-sample-mash	SemiBin2	metaspades	ERR1136718	Prophage
1	rc	MGYG000000272	single-sample	SemiBin2	metaspades	ERR1136669	Prophage
0.386649	rc	MGYG000006762	single-sample	SemiBin2	metaspades	ERR1136669	Prophage
0.944494	rc	MGYG000048233	single-sample	SemiBin2	metaspades	ERR1136669	Prophage
0	rc	MGYG000088657	single-sample	SemiBin2	metaspades	ERR1136669	Prophage
0.982462	rc	MGYG000178386	single-sample	SemiBin2	metaspades	ERR1136669	Prophage
0	rc	MGYG000000077	single-sample	SemiBin2	metaspades	ERR1136629	Prophage
1	rc	MGYG000000243	single-sample	SemiBin2	metaspades	ERR1136629	Prophage
0.545487	rc	MGYG000001433	single-sample	SemiBin2	metaspades	ERR1136629	Prophage
0.938698	rc	MGYG000001440	single-sample	SemiBin2	metaspades	ERR1136629	Prophage
0.415646	rc	MGYG000006134	single-sample	SemiBin2	metaspades	ERR1136629	Prophage
0.937838	rc	MGYG000010975	single-sample	SemiBin2	metaspades	ERR1136629	Prophage
1	rc	MGYG000081522	single-sample	SemiBin2	metaspades	ERR1136629	Prophage
1	rc	MGYG000166331	single-sample	SemiBin2	metaspades	ERR1136629	Prophage
1	rc	MGYG000256707	single-sample	SemiBin2	metaspades	ERR1136629	Prophage
0	rc	MGYG000006752	multi-sample-all	SemiBin2	metaspades	ERR1137002	Prophage
0	rc	MGYG000194105	multi-sample-all	SemiBin2	metaspades	ERR1137002	Prophage
0	rc	MGYG000204634	multi-sample-all	SemiBin2	metaspades	ERR1137002	Prophage
0.172353	rc	MGYG000255450	multi-sample-all	SemiBin2	metaspades	ERR1137002	Prophage
0.0786717	rc	MGYG000048233	multi-sample-mash	SemiBin2	metaspades	ERR1136917	Prophage
0.271791	rc	MGYG000245326	multi-sample-mash	SemiBin2	metaspades	ERR1136917	Prophage
0	rc	MGYG000000029	multi-sample-mash	SemiBin2	metaspades	ERR1136712	Prophage
0.462717	rc	MGYG000002321	multi-sample-mash	SemiBin2	metaspades	ERR1136712	Prophage
0	rc	MGYG000006571	multi-sample-mash	SemiBin2	metaspades	ERR1136712	Prophage
0	rc	MGYG000021879	multi-sample-mash	SemiBin2	metaspades	ERR1136712	Prophage
0.622446	rc	MGYG000032744	multi-sample-mash	SemiBin2	metaspades	ERR1136712	Prophage
0	rc	MGYG000089048	multi-sample-mash	SemiBin2	metaspades	ERR1136712	Prophage
0	rc	MGYG000181603	multi-sample-mash	SemiBin2	metaspades	ERR1136712	Prophage
1	rc	MGYG000204634	multi-sample-mash	SemiBin2	metaspades	ERR1136712	Prophage
0.459758	rc	MGYG000213128	multi-sample-mash	SemiBin2	metaspades	ERR1136712	Prophage
0.646125	rc	MGYG000278633	multi-sample-mash	SemiBin2	metaspades	ERR1136712	Prophage
0	rc	MGYG000282310	multi-sample-mash	SemiBin2	metaspades	ERR1136712	Prophage
0.245777	rc	MGYG000000282	multi-sample-mash	SemiBin2	metaspades	ERR1136788	Prophage
1	rc	MGYG000001490	multi-sample-mash	SemiBin2	metaspades	ERR1136788	Prophage
0.764634	rc	MGYG000002540	multi-sample-mash	SemiBin2	metaspades	ERR1136788	Prophage
0.957926	rc	MGYG000002545	multi-sample-mash	SemiBin2	metaspades	ERR1136788	Prophage
0	rc	MGYG000020139	multi-sample-mash	SemiBin2	metaspades	ERR1136788	Prophage
0	rc	MGYG000021115	multi-sample-mash	SemiBin2	metaspades	ERR1136788	Prophage
0	rc	MGYG000032987	multi-sample-mash	SemiBin2	metaspades	ERR1136788	Prophage
0	rc	MGYG000107881	multi-sample-mash	SemiBin2	metaspades	ERR1136788	Prophage
0.593617	rc	MGYG000137221	multi-sample-mash	SemiBin2	metaspades	ERR1136788	Prophage
0.998165	rc	MGYG000144849	multi-sample-mash	SemiBin2	metaspades	ERR1136788	Prophage
0.393271	rc	MGYG000163960	multi-sample-mash	SemiBin2	metaspades	ERR1136788	Prophage
0.946105	rc	MGYG000000077	single-sample	SemiBin2	metaspades	ERR1136774	Prophage
0.245566	rc	MGYG000003686	single-sample	SemiBin2	metaspades	ERR1136774	Prophage
0.750569	rc	MGYG000089024	single-sample	SemiBin2	metaspades	ERR1136774	Prophage
1	rc	MGYG000166577	single-sample	SemiBin2	metaspades	ERR1136774	Prophage
0.866289	rc	MGYG000179621	single-sample	SemiBin2	metaspades	ERR1136774	Prophage
1	rc	MGYG000174706	multi-sample-mash	SemiBin2	metaspades	ERR1136604	Prophage
0	rc	MGYG000001310	single-sample	SemiBin2	metaspades	ERR1136813	Prophage
0.175598	rc	MGYG000002448	single-sample	SemiBin2	metaspades	ERR1136813	Prophage
0.671172	rc	MGYG000014320	single-sample	SemiBin2	metaspades	ERR1136813	Prophage
0.445046	rc	MGYG000044550	single-sample	SemiBin2	metaspades	ERR1136813	Prophage
1	rc	MGYG000072213	single-sample	SemiBin2	metaspades	ERR1136813	Prophage
0.698155	rc	MGYG000132754	single-sample	SemiBin2	metaspades	ERR1136813	Prophage
0.729955	rc	MGYG000164311	single-sample	SemiBin2	metaspades	ERR1136813	Prophage
0	rc	MGYG000206647	single-sample	SemiBin2	metaspades	ERR1136813	Prophage
1	rc	MGYG000213208	single-sample	SemiBin2	metaspades	ERR1136813	Prophage
0.863505	rc	MGYG000256239	single-sample	SemiBin2	metaspades	ERR1136813	Prophage
0.584368	rc	MGYG000257557	single-sample	SemiBin2	metaspades	ERR1136813	Prophage
1	rc	MGYG000280452	single-sample	SemiBin2	metaspades	ERR1136813	Prophage
0.756708	rc	MGYG000282379	single-sample	SemiBin2	metaspades	ERR1136813	Prophage
0.749215	rc	MGYG000285953	single-sample	SemiBin2	metaspades	ERR1136813	Prophage
0.808569	rc	MGYG000002540	single-sample	SemiBin2	metaspades	ERR1136764	Prophage
1	rc	MGYG000003697	single-sample	SemiBin2	metaspades	ERR1136764	Prophage
0.884984	rc	MGYG000021014	single-sample	SemiBin2	metaspades	ERR1136764	Prophage
0	rc	MGYG000106971	single-sample	SemiBin2	metaspades	ERR1136764	Prophage
0.978042	rc	MGYG000107881	single-sample	SemiBin2	metaspades	ERR1136764	Prophage
0.931769	rc	MGYG000179621	single-sample	SemiBin2	metaspades	ERR1136764	Prophage
0.884871	rc	MGYG000222466	single-sample	SemiBin2	metaspades	ERR1136764	Prophage
1	rc	MGYG000280452	single-sample	SemiBin2	metaspades	ERR1136764	Prophage
0.0945196	rc	MGYG000000084	single-sample	SemiBin2	metaspades	ERR1136891	Prophage
0	rc	MGYG000000253	single-sample	SemiBin2	metaspades	ERR1136891	Prophage
0.681664	rc	MGYG000002394	single-sample	SemiBin2	metaspades	ERR1136891	Prophage
0.946984	rc	MGYG000002540	single-sample	SemiBin2	metaspades	ERR1136891	Prophage
0.201493	rc	MGYG000004931	single-sample	SemiBin2	metaspades	ERR1136891	Prophage
0.484099	rc	MGYG000006143	single-sample	SemiBin2	metaspades	ERR1136891	Prophage
0.973719	rc	MGYG000006994	single-sample	SemiBin2	metaspades	ERR1136891	Prophage
0.727691	rc	MGYG000021014	single-sample	SemiBin2	metaspades	ERR1136891	Prophage
0	rc	MGYG000035685	single-sample	SemiBin2	metaspades	ERR1136891	Prophage
0.947437	rc	MGYG000038731	single-sample	SemiBin2	metaspades	ERR1136891	Prophage
0.99461	rc	MGYG000073888	single-sample	SemiBin2	metaspades	ERR1136891	Prophage
0.957	rc	MGYG000107881	single-sample	SemiBin2	metaspades	ERR1136891	Prophage
1	rc	MGYG000204634	single-sample	SemiBin2	metaspades	ERR1136891	Prophage
1	rc	MGYG000213208	single-sample	SemiBin2	metaspades	ERR1136891	Prophage
0.893317	rc	MGYG000254876	single-sample	SemiBin2	metaspades	ERR1136891	Prophage
0.927449	rc	MGYG000258696	single-sample	SemiBin2	metaspades	ERR1136891	Prophage
1	rc	MGYG000284844	single-sample	SemiBin2	metaspades	ERR1136891	Prophage
0.241438	rc	MGYG000000033	multi-sample-all	SemiBin2	metaspades	ERR1137125	Prophage
1	rc	MGYG000000045	multi-sample-all	SemiBin2	metaspades	ERR1137125	Prophage
0	rc	MGYG000000209	multi-sample-all	SemiBin2	metaspades	ERR1137125	Prophage
0	rc	MGYG000000243	multi-sample-all	SemiBin2	metaspades	ERR1137125	Prophage
0.669827	rc	MGYG000001310	multi-sample-all	SemiBin2	metaspades	ERR1137125	Prophage
0.135431	rc	MGYG000002298	multi-sample-all	SemiBin2	metaspades	ERR1137125	Prophage
0	rc	MGYG000081184	multi-sample-all	SemiBin2	metaspades	ERR1137125	Prophage
0	rc	MGYG000147839	multi-sample-all	SemiBin2	metaspades	ERR1137125	Prophage
0.888383	rc	MGYG000198353	multi-sample-all	SemiBin2	metaspades	ERR1137125	Prophage
0	rc	MGYG000241024	multi-sample-all	SemiBin2	metaspades	ERR1137125	Prophage
0.60517	rc	MGYG000255548	multi-sample-all	SemiBin2	metaspades	ERR1137125	Prophage
0.276132	rc	MGYG000285953	multi-sample-all	SemiBin2	metaspades	ERR1137125	Prophage
0.683913	rc	MGYG000002540	single-sample	SemiBin2	metaspades	ERR1137055	Prophage
1	rc	MGYG000213208	single-sample	SemiBin2	metaspades	ERR1137055	Prophage
0	rc	MGYG000000253	single-sample	SemiBin2	metaspades	ERR1136949	Prophage
0.98283	rc	MGYG000003697	single-sample	SemiBin2	metaspades	ERR1136949	Prophage
0	rc	MGYG000120645	single-sample	SemiBin2	metaspades	ERR1136949	Prophage
0.529675	rc	MGYG000187687	single-sample	SemiBin2	metaspades	ERR1136949	Prophage
0	rc	MGYG000206647	single-sample	SemiBin2	metaspades	ERR1136949	Prophage
0	rc	MGYG000245520	single-sample	SemiBin2	metaspades	ERR1136949	Prophage
0.89956	rc	MGYG000271767	single-sample	SemiBin2	metaspades	ERR1136949	Prophage
0	rc	MGYG000000084	multi-sample-mash	SemiBin2	metaspades	ERR1136845	Prophage
0	rc	MGYG000000243	multi-sample-mash	SemiBin2	metaspades	ERR1136845	Prophage
0.733236	rc	MGYG000002286	multi-sample-mash	SemiBin2	metaspades	ERR1136845	Prophage
1	rc	MGYG000008142	multi-sample-mash	SemiBin2	metaspades	ERR1136845	Prophage
0.714579	rc	MGYG000035685	multi-sample-mash	SemiBin2	metaspades	ERR1136845	Prophage
0	rc	MGYG000107881	multi-sample-mash	SemiBin2	metaspades	ERR1136845	Prophage
0	rc	MGYG000120645	multi-sample-mash	SemiBin2	metaspades	ERR1136845	Prophage
0.24646	rc	MGYG000181603	multi-sample-mash	SemiBin2	metaspades	ERR1136845	Prophage
0	rc	MGYG000206647	multi-sample-mash	SemiBin2	metaspades	ERR1136845	Prophage
0.989235	rc	MGYG000257557	multi-sample-mash	SemiBin2	metaspades	ERR1136845	Prophage
0	rc	MGYG000022844	multi-sample-all	SemiBin2	metaspades	ERR1136617	Prophage
0.943966	rc	MGYG000054922	multi-sample-all	SemiBin2	metaspades	ERR1136617	Prophage
0	rc	MGYG000000187	single-sample	SemiBin2	metaspades	ERR1136645	Prophage
0.127706	rc	MGYG000001415	single-sample	SemiBin2	metaspades	ERR1136645	Prophage
0.816953	rc	MGYG000002540	single-sample	SemiBin2	metaspades	ERR1136645	Prophage
0.110671	rc	MGYG000003686	single-sample	SemiBin2	metaspades	ERR1136645	Prophage
1	rc	MGYG000003697	single-sample	SemiBin2	metaspades	ERR1136645	Prophage
0	rc	MGYG000006838	single-sample	SemiBin2	metaspades	ERR1136645	Prophage
0	rc	MGYG000180036	single-sample	SemiBin2	metaspades	ERR1136645	Prophage
0.486474	rc	MGYG000284455	single-sample	SemiBin2	metaspades	ERR1136645	Prophage
0.518189	rc	MGYG000002545	single-sample	SemiBin2	metaspades	ERR1137097	Prophage
0.384388	rc	MGYG000081282	single-sample	SemiBin2	metaspades	ERR1137097	Prophage
1	rc	MGYG000153561	single-sample	SemiBin2	metaspades	ERR1137097	Prophage
0.486973	rc	MGYG000256707	single-sample	SemiBin2	metaspades	ERR1137097	Prophage
0	rc	MGYG000284455	single-sample	SemiBin2	metaspades	ERR1137097	Prophage
0	rc	MGYG000000045	multi-sample-all	SemiBin2	metaspades	ERR1136976	Prophage
0.310747	rc	MGYG000000084	multi-sample-all	SemiBin2	metaspades	ERR1136976	Prophage
0	rc	MGYG000000105	multi-sample-all	SemiBin2	metaspades	ERR1136976	Prophage
0.537365	rc	MGYG000000280	multi-sample-all	SemiBin2	metaspades	ERR1136976	Prophage
0.207475	rc	MGYG000003686	multi-sample-all	SemiBin2	metaspades	ERR1136976	Prophage
0.916413	rc	MGYG000010975	multi-sample-all	SemiBin2	metaspades	ERR1136976	Prophage
1	rc	MGYG000031430	multi-sample-all	SemiBin2	metaspades	ERR1136976	Prophage
0	rc	MGYG000135271	multi-sample-all	SemiBin2	metaspades	ERR1136976	Prophage
0.801309	rc	MGYG000148078	multi-sample-all	SemiBin2	metaspades	ERR1136976	Prophage
0	rc	MGYG000148377	multi-sample-all	SemiBin2	metaspades	ERR1136976	Prophage
0.587234	rc	MGYG000179621	multi-sample-all	SemiBin2	metaspades	ERR1136976	Prophage
0.88625	rc	MGYG000258696	multi-sample-all	SemiBin2	metaspades	ERR1136976	Prophage
1	rc	MGYG000280452	multi-sample-all	SemiBin2	metaspades	ERR1136976	Prophage
0	rc	MGYG000002517	single-sample	SemiBin2	metaspades	ERR1136731	Prophage
1	rc	MGYG000008142	single-sample	SemiBin2	metaspades	ERR1136731	Prophage
1	rc	MGYG000048233	single-sample	SemiBin2	metaspades	ERR1136731	Prophage
0.983213	rc	MGYG000073722	single-sample	SemiBin2	metaspades	ERR1136731	Prophage
0.969818	rc	MGYG000082915	single-sample	SemiBin2	metaspades	ERR1136731	Prophage
0	rc	MGYG000090873	single-sample	SemiBin2	metaspades	ERR1136731	Prophage
0	rc	MGYG000120645	single-sample	SemiBin2	metaspades	ERR1136731	Prophage
0.485087	rc	MGYG000139673	single-sample	SemiBin2	metaspades	ERR1136731	Prophage
0.534847	rc	MGYG000194105	single-sample	SemiBin2	metaspades	ERR1136731	Prophage
0.995766	rc	MGYG000202980	single-sample	SemiBin2	metaspades	ERR1136731	Prophage
0.206806	rc	MGYG000232769	single-sample	SemiBin2	metaspades	ERR1136731	Prophage
0	rc	MGYG000282890	single-sample	SemiBin2	metaspades	ERR1136731	Prophage
1	rc	MGYG000285953	single-sample	SemiBin2	metaspades	ERR1136731	Prophage
0.143547	rc	MGYG000000033	multi-sample-mash	SemiBin2	metaspades	ERR1137125	Prophage
1	rc	MGYG000000045	multi-sample-mash	SemiBin2	metaspades	ERR1137125	Prophage
0	rc	MGYG000000209	multi-sample-mash	SemiBin2	metaspades	ERR1137125	Prophage
0	rc	MGYG000000243	multi-sample-mash	SemiBin2	metaspades	ERR1137125	Prophage
0.669827	rc	MGYG000001310	multi-sample-mash	SemiBin2	metaspades	ERR1137125	Prophage
0	rc	MGYG000002298	multi-sample-mash	SemiBin2	metaspades	ERR1137125	Prophage
0	rc	MGYG000081184	multi-sample-mash	SemiBin2	metaspades	ERR1137125	Prophage
0	rc	MGYG000147839	multi-sample-mash	SemiBin2	metaspades	ERR1137125	Prophage
0.604126	rc	MGYG000198353	multi-sample-mash	SemiBin2	metaspades	ERR1137125	Prophage
0.979428	rc	MGYG000241024	multi-sample-mash	SemiBin2	metaspades	ERR1137125	Prophage
0	rc	MGYG000255548	multi-sample-mash	SemiBin2	metaspades	ERR1137125	Prophage
0.276132	rc	MGYG000285953	multi-sample-mash	SemiBin2	metaspades	ERR1137125	Prophage
1	rc	MGYG000005433	multi-sample-all	SemiBin2	metaspades	ERR1136889	Prophage
0	rc	MGYG000006838	multi-sample-all	SemiBin2	metaspades	ERR1136889	Prophage
0	rc	MGYG000021115	multi-sample-all	SemiBin2	metaspades	ERR1136889	Prophage
0	rc	MGYG000148377	multi-sample-all	SemiBin2	metaspades	ERR1136889	Prophage
0.968725	rc	MGYG000179621	multi-sample-all	SemiBin2	metaspades	ERR1136889	Prophage
0	rc	MGYG000206647	multi-sample-all	SemiBin2	metaspades	ERR1136889	Prophage
0.94227	rc	MGYG000256239	multi-sample-all	SemiBin2	metaspades	ERR1136889	Prophage
1	rc	MGYG000002371	single-sample	SemiBin2	metaspades	ERR1136967	Prophage
0.0868746	rc	MGYG000024725	single-sample	SemiBin2	metaspades	ERR1136967	Prophage
1	rc	MGYG000197342	single-sample	SemiBin2	metaspades	ERR1136967	Prophage
0.306704	rc	MGYG000245326	single-sample	SemiBin2	metaspades	ERR1136967	Prophage
1	rc	MGYG000002371	multi-sample-mash	SemiBin2	metaspades	ERR1136967	Prophage
0	rc	MGYG000024725	multi-sample-mash	SemiBin2	metaspades	ERR1136967	Prophage
0	rc	MGYG000197342	multi-sample-mash	SemiBin2	metaspades	ERR1136967	Prophage
0.320229	rc	MGYG000245326	multi-sample-mash	SemiBin2	metaspades	ERR1136967	Prophage
0.726914	rc	MGYG000038731	single-sample	SemiBin2	metaspades	ERR1136672	Prophage
0.369781	rc	MGYG000051631	single-sample	SemiBin2	metaspades	ERR1136672	Prophage
0.883935	rc	MGYG000124489	single-sample	SemiBin2	metaspades	ERR1136672	Prophage
0.393066	rc	MGYG000232202	single-sample	SemiBin2	metaspades	ERR1136672	Prophage
0.0460575	rc	MGYG000000084	multi-sample-all	SemiBin2	metaspades	ERR1136880	Prophage
0	rc	MGYG000000243	multi-sample-all	SemiBin2	metaspades	ERR1136880	Prophage
0.978936	rc	MGYG000040636	multi-sample-all	SemiBin2	metaspades	ERR1136880	Prophage
0	rc	MGYG000083923	multi-sample-all	SemiBin2	metaspades	ERR1136880	Prophage
0.946406	rc	MGYG000104362	multi-sample-all	SemiBin2	metaspades	ERR1136880	Prophage
0	rc	MGYG000116882	multi-sample-all	SemiBin2	metaspades	ERR1136880	Prophage
0	rc	MGYG000127048	multi-sample-all	SemiBin2	metaspades	ERR1136880	Prophage
0	rc	MGYG000151728	multi-sample-all	SemiBin2	metaspades	ERR1136880	Prophage
0.634631	rc	MGYG000211935	multi-sample-all	SemiBin2	metaspades	ERR1136880	Prophage
0.861176	rc	MGYG000258154	multi-sample-all	SemiBin2	metaspades	ERR1136880	Prophage
1	rc	MGYG000002274	multi-sample-all	SemiBin2	metaspades	ERR1136621	Prophage
0	rc	MGYG000006567	multi-sample-all	SemiBin2	metaspades	ERR1136621	Prophage
0.995816	rc	MGYG000006994	multi-sample-all	SemiBin2	metaspades	ERR1136621	Prophage
0	rc	MGYG000020139	multi-sample-all	SemiBin2	metaspades	ERR1136621	Prophage
0.998519	rc	MGYG000107881	multi-sample-all	SemiBin2	metaspades	ERR1136621	Prophage
0	rc	MGYG000144849	multi-sample-all	SemiBin2	metaspades	ERR1136621	Prophage
0.378257	rc	MGYG000235192	multi-sample-all	SemiBin2	metaspades	ERR1136621	Prophage
0.939147	rc	MGYG000241024	multi-sample-all	SemiBin2	metaspades	ERR1136621	Prophage
0	rc	MGYG000245520	multi-sample-all	SemiBin2	metaspades	ERR1136621	Prophage
0.45741	rc	MGYG000270281	multi-sample-all	SemiBin2	metaspades	ERR1136621	Prophage
0	rc	MGYG000284844	multi-sample-all	SemiBin2	metaspades	ERR1136621	Prophage
0	rc	MGYG000001310	multi-sample-all	SemiBin2	metaspades	ERR1136853	Prophage
0.099835	rc	MGYG000003686	multi-sample-all	SemiBin2	metaspades	ERR1136853	Prophage
1	rc	MGYG000003697	multi-sample-all	SemiBin2	metaspades	ERR1136853	Prophage
0.562831	rc	MGYG000006762	multi-sample-all	SemiBin2	metaspades	ERR1136853	Prophage
0.922587	rc	MGYG000021014	multi-sample-all	SemiBin2	metaspades	ERR1136853	Prophage
1	rc	MGYG000055687	multi-sample-all	SemiBin2	metaspades	ERR1136853	Prophage
0.275425	rc	MGYG000081282	multi-sample-all	SemiBin2	metaspades	ERR1136853	Prophage
0.574809	rc	MGYG000083923	multi-sample-all	SemiBin2	metaspades	ERR1136853	Prophage
0.916931	rc	MGYG000179621	multi-sample-all	SemiBin2	metaspades	ERR1136853	Prophage
1	rc	MGYG000194105	multi-sample-all	SemiBin2	metaspades	ERR1136853	Prophage
1	rc	MGYG000256707	multi-sample-all	SemiBin2	metaspades	ERR1136853	Prophage
0.986872	rc	MGYG000284844	multi-sample-all	SemiBin2	metaspades	ERR1136853	Prophage
0.656385	rc	MGYG000000002	multi-sample-mash	SemiBin2	metaspades	ERR1136838	Prophage
0.96586	rc	MGYG000000077	multi-sample-mash	SemiBin2	metaspades	ERR1136838	Prophage
0.51915	rc	MGYG000000177	multi-sample-mash	SemiBin2	metaspades	ERR1136838	Prophage
0	rc	MGYG000000190	multi-sample-mash	SemiBin2	metaspades	ERR1136838	Prophage
0.832379	rc	MGYG000000216	multi-sample-mash	SemiBin2	metaspades	ERR1136838	Prophage
0	rc	MGYG000001310	multi-sample-mash	SemiBin2	metaspades	ERR1136838	Prophage
0.728868	rc	MGYG000001385	multi-sample-mash	SemiBin2	metaspades	ERR1136838	Prophage
0.527701	rc	MGYG000019143	multi-sample-mash	SemiBin2	metaspades	ERR1136838	Prophage
0.729254	rc	MGYG000021014	multi-sample-mash	SemiBin2	metaspades	ERR1136838	Prophage
1	rc	MGYG000036718	multi-sample-mash	SemiBin2	metaspades	ERR1136838	Prophage
0.680896	rc	MGYG000037464	multi-sample-mash	SemiBin2	metaspades	ERR1136838	Prophage
0.596339	rc	MGYG000048233	multi-sample-mash	SemiBin2	metaspades	ERR1136838	Prophage
0	rc	MGYG000076637	multi-sample-mash	SemiBin2	metaspades	ERR1136838	Prophage
0.95636	rc	MGYG000104362	multi-sample-mash	SemiBin2	metaspades	ERR1136838	Prophage
0.840561	rc	MGYG000148078	multi-sample-mash	SemiBin2	metaspades	ERR1136838	Prophage
0	rc	MGYG000158569	multi-sample-mash	SemiBin2	metaspades	ERR1136838	Prophage
1	rc	MGYG000163402	multi-sample-mash	SemiBin2	metaspades	ERR1136838	Prophage
1	rc	MGYG000163644	multi-sample-mash	SemiBin2	metaspades	ERR1136838	Prophage
0.719272	rc	MGYG000198353	multi-sample-mash	SemiBin2	metaspades	ERR1136838	Prophage
1	rc	MGYG000204634	multi-sample-mash	SemiBin2	metaspades	ERR1136838	Prophage
1	rc	MGYG000213208	multi-sample-mash	SemiBin2	metaspades	ERR1136838	Prophage
0.899839	rc	MGYG000214244	multi-sample-mash	SemiBin2	metaspades	ERR1136838	Prophage
0.416747	rc	MGYG000216553	multi-sample-mash	SemiBin2	metaspades	ERR1136838	Prophage
0	rc	MGYG000245520	multi-sample-mash	SemiBin2	metaspades	ERR1136838	Prophage
0.998174	rc	MGYG000284844	multi-sample-mash	SemiBin2	metaspades	ERR1136838	Prophage
0.653957	rc	MGYG000002286	multi-sample-mash	SemiBin2	metaspades	ERR1136791	Prophage
0	rc	MGYG000020139	multi-sample-mash	SemiBin2	metaspades	ERR1136791	Prophage
0	rc	MGYG000107881	multi-sample-mash	SemiBin2	metaspades	ERR1136791	Prophage
1	rc	MGYG000119054	multi-sample-mash	SemiBin2	metaspades	ERR1136791	Prophage
0.99873	rc	MGYG000127761	multi-sample-mash	SemiBin2	metaspades	ERR1136791	Prophage
0.934138	rc	MGYG000133356	multi-sample-mash	SemiBin2	metaspades	ERR1136791	Prophage
0.348384	rc	MGYG000148078	multi-sample-mash	SemiBin2	metaspades	ERR1136791	Prophage
1	rc	MGYG000153678	multi-sample-mash	SemiBin2	metaspades	ERR1136791	Prophage
0	rc	MGYG000260333	multi-sample-mash	SemiBin2	metaspades	ERR1136791	Prophage
1	rc	MGYG000260429	multi-sample-mash	SemiBin2	metaspades	ERR1136791	Prophage
0.960042	rc	MGYG000010975	multi-sample-all	SemiBin2	metaspades	ERR1137142	Prophage
0.265454	rc	MGYG000021014	multi-sample-all	SemiBin2	metaspades	ERR1137142	Prophage
0.800849	rc	MGYG000048233	multi-sample-all	SemiBin2	metaspades	ERR1137142	Prophage
0.196019	rc	MGYG000092709	multi-sample-all	SemiBin2	metaspades	ERR1137142	Prophage
0.567781	rc	MGYG000144849	multi-sample-all	SemiBin2	metaspades	ERR1137142	Prophage
0	rc	MGYG000289294	multi-sample-all	SemiBin2	metaspades	ERR1137142	Prophage
0.245809	rc	MGYG000006088	multi-sample-mash	SemiBin2	metaspades	ERR1136894	Prophage
0	rc	MGYG000082915	multi-sample-mash	SemiBin2	metaspades	ERR1136894	Prophage
0	rc	MGYG000107881	multi-sample-mash	SemiBin2	metaspades	ERR1136894	Prophage
0.0690241	rc	MGYG000259381	multi-sample-mash	SemiBin2	metaspades	ERR1136894	Prophage
0.998034	rc	MGYG000280452	multi-sample-mash	SemiBin2	metaspades	ERR1136894	Prophage
0.442763	rc	MGYG000001415	multi-sample-mash	SemiBin2	metaspades	ERR1136812	Prophage
0	rc	MGYG000001707	multi-sample-mash	SemiBin2	metaspades	ERR1136812	Prophage
0.837966	rc	MGYG000002545	multi-sample-mash	SemiBin2	metaspades	ERR1136812	Prophage
1	rc	MGYG000005906	multi-sample-mash	SemiBin2	metaspades	ERR1136812	Prophage
0.976348	rc	MGYG000040636	multi-sample-mash	SemiBin2	metaspades	ERR1136812	Prophage
0	rc	MGYG000088497	multi-sample-mash	SemiBin2	metaspades	ERR1136812	Prophage
0	rc	MGYG000102349	multi-sample-mash	SemiBin2	metaspades	ERR1136812	Prophage
0	rc	MGYG000114650	multi-sample-mash	SemiBin2	metaspades	ERR1136812	Prophage
0	rc	MGYG000117935	multi-sample-mash	SemiBin2	metaspades	ERR1136812	Prophage
0.393359	rc	MGYG000144849	multi-sample-mash	SemiBin2	metaspades	ERR1136812	Prophage
0	rc	MGYG000211935	multi-sample-mash	SemiBin2	metaspades	ERR1136812	Prophage
0.981956	rc	MGYG000278633	multi-sample-mash	SemiBin2	metaspades	ERR1136812	Prophage
0.704013	rc	MGYG000282890	multi-sample-mash	SemiBin2	metaspades	ERR1136812	Prophage
0.400539	rc	MGYG000000033	single-sample	SemiBin2	metaspades	ERR1136968	Prophage
0	rc	MGYG000002298	single-sample	SemiBin2	metaspades	ERR1136968	Prophage
0.22117	rc	MGYG000002455	single-sample	SemiBin2	metaspades	ERR1136968	Prophage
0.461332	rc	MGYG000153177	single-sample	SemiBin2	metaspades	ERR1136968	Prophage
0.385776	rc	MGYG000172417	single-sample	SemiBin2	metaspades	ERR1136968	Prophage
0.392888	rc	MGYG000241024	single-sample	SemiBin2	metaspades	ERR1136968	Prophage
0.847825	rc	MGYG000258696	single-sample	SemiBin2	metaspades	ERR1136968	Prophage
0	rc	MGYG000000041	single-sample	SemiBin2	metaspades	ERR1137117	Prophage
0	rc	MGYG000010834	single-sample	SemiBin2	metaspades	ERR1137117	Prophage
0.851865	rc	MGYG000044550	single-sample	SemiBin2	metaspades	ERR1137117	Prophage
0	rc	MGYG000046506	single-sample	SemiBin2	metaspades	ERR1137117	Prophage
0	rc	MGYG000120645	single-sample	SemiBin2	metaspades	ERR1137117	Prophage
0.858789	rc	MGYG000179621	single-sample	SemiBin2	metaspades	ERR1137117	Prophage
0	rc	MGYG000260333	single-sample	SemiBin2	metaspades	ERR1137117	Prophage
0.168499	rc	MGYG000000084	single-sample	SemiBin2	metaspades	ERR1137120	Prophage
1	rc	MGYG000000243	single-sample	SemiBin2	metaspades	ERR1137120	Prophage
0	rc	MGYG000001310	single-sample	SemiBin2	metaspades	ERR1137120	Prophage
1	rc	MGYG000002482	single-sample	SemiBin2	metaspades	ERR1137120	Prophage
0.426998	rc	MGYG000006143	single-sample	SemiBin2	metaspades	ERR1137120	Prophage
0.81693	rc	MGYG000179621	single-sample	SemiBin2	metaspades	ERR1137120	Prophage
0.584208	rc	MGYG000227723	single-sample	SemiBin2	metaspades	ERR1137120	Prophage
0.899562	rc	MGYG000258696	single-sample	SemiBin2	metaspades	ERR1137120	Prophage
1	rc	MGYG000285953	single-sample	SemiBin2	metaspades	ERR1137120	Prophage
0.272859	rc	MGYG000005852	single-sample	SemiBin2	metaspades	ERR1137068	Prophage
0	rc	MGYG000149027	single-sample	SemiBin2	metaspades	ERR1137068	Prophage
0.951872	rc	MGYG000163644	single-sample	SemiBin2	metaspades	ERR1137068	Prophage
0.840442	rc	MGYG000172417	single-sample	SemiBin2	metaspades	ERR1137068	Prophage
0	rc	MGYG000000041	multi-sample-all	SemiBin2	metaspades	ERR1137117	Prophage
0	rc	MGYG000010834	multi-sample-all	SemiBin2	metaspades	ERR1137117	Prophage
0.851865	rc	MGYG000044550	multi-sample-all	SemiBin2	metaspades	ERR1137117	Prophage
0	rc	MGYG000046506	multi-sample-all	SemiBin2	metaspades	ERR1137117	Prophage
0	rc	MGYG000120645	multi-sample-all	SemiBin2	metaspades	ERR1137117	Prophage
0.858789	rc	MGYG000179621	multi-sample-all	SemiBin2	metaspades	ERR1137117	Prophage
0	rc	MGYG000260333	multi-sample-all	SemiBin2	metaspades	ERR1137117	Prophage
0.482717	rc	MGYG000001310	multi-sample-all	SemiBin2	metaspades	ERR1137122	Prophage
0.531843	rc	MGYG000002286	multi-sample-all	SemiBin2	metaspades	ERR1137122	Prophage
0.874719	rc	MGYG000002545	multi-sample-all	SemiBin2	metaspades	ERR1137122	Prophage
0.358888	rc	MGYG000006762	multi-sample-all	SemiBin2	metaspades	ERR1137122	Prophage
0	rc	MGYG000006994	multi-sample-all	SemiBin2	metaspades	ERR1137122	Prophage
0.12325	rc	MGYG000021014	multi-sample-all	SemiBin2	metaspades	ERR1137122	Prophage
0	rc	MGYG000148377	multi-sample-all	SemiBin2	metaspades	ERR1137122	Prophage
0.72716	rc	MGYG000187687	multi-sample-all	SemiBin2	metaspades	ERR1137122	Prophage
0.994633	rc	MGYG000226313	multi-sample-all	SemiBin2	metaspades	ERR1137122	Prophage
1	rc	MGYG000000272	multi-sample-mash	SemiBin2	metaspades	ERR1137202	Prophage
0.762144	rc	MGYG000002321	multi-sample-mash	SemiBin2	metaspades	ERR1137202	Prophage
1	rc	MGYG000003697	multi-sample-mash	SemiBin2	metaspades	ERR1137202	Prophage
0	rc	MGYG000009501	multi-sample-mash	SemiBin2	metaspades	ERR1137202	Prophage
0	rc	MGYG000120645	multi-sample-mash	SemiBin2	metaspades	ERR1137202	Prophage
0.586989	rc	MGYG000178386	multi-sample-mash	SemiBin2	metaspades	ERR1137202	Prophage
0	rc	MGYG000002286	multi-sample-all	SemiBin2	metaspades	ERR1136791	Prophage
0	rc	MGYG000020139	multi-sample-all	SemiBin2	metaspades	ERR1136791	Prophage
0	rc	MGYG000107881	multi-sample-all	SemiBin2	metaspades	ERR1136791	Prophage
1	rc	MGYG000119054	multi-sample-all	SemiBin2	metaspades	ERR1136791	Prophage
0.99873	rc	MGYG000127761	multi-sample-all	SemiBin2	metaspades	ERR1136791	Prophage
0.348822	rc	MGYG000133356	multi-sample-all	SemiBin2	metaspades	ERR1136791	Prophage
0.284535	rc	MGYG000148078	multi-sample-all	SemiBin2	metaspades	ERR1136791	Prophage
1	rc	MGYG000153678	multi-sample-all	SemiBin2	metaspades	ERR1136791	Prophage
0	rc	MGYG000260333	multi-sample-all	SemiBin2	metaspades	ERR1136791	Prophage
1	rc	MGYG000260429	multi-sample-all	SemiBin2	metaspades	ERR1136791	Prophage
0.78091	rc	MGYG000004658	single-sample	SemiBin2	metaspades	ERR1136631	Prophage
0.738382	rc	MGYG000006143	single-sample	SemiBin2	metaspades	ERR1136631	Prophage
0.959256	rc	MGYG000010975	single-sample	SemiBin2	metaspades	ERR1136631	Prophage
0.789518	rc	MGYG000021014	single-sample	SemiBin2	metaspades	ERR1136631	Prophage
0.981792	rc	MGYG000147506	single-sample	SemiBin2	metaspades	ERR1136631	Prophage
0.271839	rc	MGYG000162867	single-sample	SemiBin2	metaspades	ERR1136631	Prophage
0.997834	rc	MGYG000174706	single-sample	SemiBin2	metaspades	ERR1136631	Prophage
0.395779	rc	MGYG000000033	single-sample	SemiBin2	metaspades	ERR1137125	Prophage
1	rc	MGYG000000045	single-sample	SemiBin2	metaspades	ERR1137125	Prophage
0.327683	rc	MGYG000000209	single-sample	SemiBin2	metaspades	ERR1137125	Prophage
1	rc	MGYG000000243	single-sample	SemiBin2	metaspades	ERR1137125	Prophage
0	rc	MGYG000001310	single-sample	SemiBin2	metaspades	ERR1137125	Prophage
0	rc	MGYG000002298	single-sample	SemiBin2	metaspades	ERR1137125	Prophage
0	rc	MGYG000081184	single-sample	SemiBin2	metaspades	ERR1137125	Prophage
0	rc	MGYG000147839	single-sample	SemiBin2	metaspades	ERR1137125	Prophage
0.177012	rc	MGYG000198353	single-sample	SemiBin2	metaspades	ERR1137125	Prophage
0.979428	rc	MGYG000241024	single-sample	SemiBin2	metaspades	ERR1137125	Prophage
0.977526	rc	MGYG000255548	single-sample	SemiBin2	metaspades	ERR1137125	Prophage
0.803873	rc	MGYG000285953	single-sample	SemiBin2	metaspades	ERR1137125	Prophage
0.994743	rc	MGYG000001440	multi-sample-all	SemiBin2	metaspades	ERR1137134	Prophage
0.939114	rc	MGYG000002292	multi-sample-all	SemiBin2	metaspades	ERR1137134	Prophage
0.559037	rc	MGYG000008142	multi-sample-all	SemiBin2	metaspades	ERR1137134	Prophage
1	rc	MGYG000040636	multi-sample-all	SemiBin2	metaspades	ERR1137134	Prophage
0.970055	rc	MGYG000048233	multi-sample-all	SemiBin2	metaspades	ERR1137134	Prophage
1	rc	MGYG000107881	multi-sample-all	SemiBin2	metaspades	ERR1137134	Prophage
0	rc	MGYG000124241	multi-sample-all	SemiBin2	metaspades	ERR1137134	Prophage
0.927601	rc	MGYG000155264	multi-sample-all	SemiBin2	metaspades	ERR1137134	Prophage
0.79894	rc	MGYG000285953	multi-sample-all	SemiBin2	metaspades	ERR1137134	Prophage
0	rc	MGYG000001310	single-sample	SemiBin2	metaspades	ERR1136853	Prophage
0.099835	rc	MGYG000003686	single-sample	SemiBin2	metaspades	ERR1136853	Prophage
1	rc	MGYG000003697	single-sample	SemiBin2	metaspades	ERR1136853	Prophage
0.653847	rc	MGYG000006762	single-sample	SemiBin2	metaspades	ERR1136853	Prophage
0.795049	rc	MGYG000021014	single-sample	SemiBin2	metaspades	ERR1136853	Prophage
1	rc	MGYG000055687	single-sample	SemiBin2	metaspades	ERR1136853	Prophage
0.275425	rc	MGYG000081282	single-sample	SemiBin2	metaspades	ERR1136853	Prophage
0.574809	rc	MGYG000083923	single-sample	SemiBin2	metaspades	ERR1136853	Prophage
0.916931	rc	MGYG000179621	single-sample	SemiBin2	metaspades	ERR1136853	Prophage
1	rc	MGYG000194105	single-sample	SemiBin2	metaspades	ERR1136853	Prophage
1	rc	MGYG000256707	single-sample	SemiBin2	metaspades	ERR1136853	Prophage
0.986872	rc	MGYG000284844	single-sample	SemiBin2	metaspades	ERR1136853	Prophage
0	rc	MGYG000006762	multi-sample-mash	SemiBin2	metaspades	ERR1136982	Prophage
0	rc	MGYG000047509	multi-sample-mash	SemiBin2	metaspades	ERR1136982	Prophage
0	rc	MGYG000089048	multi-sample-mash	SemiBin2	metaspades	ERR1136982	Prophage
0	rc	MGYG000120645	multi-sample-mash	SemiBin2	metaspades	ERR1136982	Prophage
0.989987	rc	MGYG000204634	multi-sample-mash	SemiBin2	metaspades	ERR1136982	Prophage
0.774405	rc	MGYG000207445	multi-sample-mash	SemiBin2	metaspades	ERR1136982	Prophage
1	rc	MGYG000256707	multi-sample-mash	SemiBin2	metaspades	ERR1136982	Prophage
0.620407	rc	MGYG000000002	multi-sample-all	SemiBin2	metaspades	ERR1136778	Prophage
0.992993	rc	MGYG000000065	multi-sample-all	SemiBin2	metaspades	ERR1136778	Prophage
0.734615	rc	MGYG000000084	multi-sample-all	SemiBin2	metaspades	ERR1136778	Prophage
0	rc	MGYG000000190	multi-sample-all	SemiBin2	metaspades	ERR1136778	Prophage
0.991975	rc	MGYG000000193	multi-sample-all	SemiBin2	metaspades	ERR1136778	Prophage
0	rc	MGYG000004658	multi-sample-all	SemiBin2	metaspades	ERR1136778	Prophage
0.986769	rc	MGYG000004946	multi-sample-all	SemiBin2	metaspades	ERR1136778	Prophage
0.501292	rc	MGYG000067023	multi-sample-all	SemiBin2	metaspades	ERR1136778	Prophage
0	rc	MGYG000107881	multi-sample-all	SemiBin2	metaspades	ERR1136778	Prophage
0.49391	rc	MGYG000144849	multi-sample-all	SemiBin2	metaspades	ERR1136778	Prophage
0.413757	rc	MGYG000179621	multi-sample-all	SemiBin2	metaspades	ERR1136778	Prophage
1	rc	MGYG000204634	multi-sample-all	SemiBin2	metaspades	ERR1136778	Prophage
0	rc	MGYG000211935	multi-sample-all	SemiBin2	metaspades	ERR1136778	Prophage
0.203623	rc	MGYG000212200	multi-sample-all	SemiBin2	metaspades	ERR1136778	Prophage
0	rc	MGYG000222170	multi-sample-all	SemiBin2	metaspades	ERR1136778	Prophage
0	rc	MGYG000280452	multi-sample-all	SemiBin2	metaspades	ERR1136778	Prophage
0	rc	MGYG000001310	multi-sample-mash	SemiBin2	metaspades	ERR1136853	Prophage
0.099835	rc	MGYG000003686	multi-sample-mash	SemiBin2	metaspades	ERR1136853	Prophage
1	rc	MGYG000003697	multi-sample-mash	SemiBin2	metaspades	ERR1136853	Prophage
0.562831	rc	MGYG000006762	multi-sample-mash	SemiBin2	metaspades	ERR1136853	Prophage
0.922587	rc	MGYG000021014	multi-sample-mash	SemiBin2	metaspades	ERR1136853	Prophage
0.950602	rc	MGYG000055687	multi-sample-mash	SemiBin2	metaspades	ERR1136853	Prophage
0.275425	rc	MGYG000081282	multi-sample-mash	SemiBin2	metaspades	ERR1136853	Prophage
0.574809	rc	MGYG000083923	multi-sample-mash	SemiBin2	metaspades	ERR1136853	Prophage
0.916931	rc	MGYG000179621	multi-sample-mash	SemiBin2	metaspades	ERR1136853	Prophage
1	rc	MGYG000194105	multi-sample-mash	SemiBin2	metaspades	ERR1136853	Prophage
1	rc	MGYG000256707	multi-sample-mash	SemiBin2	metaspades	ERR1136853	Prophage
0.986872	rc	MGYG000284844	multi-sample-mash	SemiBin2	metaspades	ERR1136853	Prophage
0.576944	rc	MGYG000006762	single-sample	SemiBin2	metaspades	ERR1136678	Prophage
0.975036	rc	MGYG000035685	single-sample	SemiBin2	metaspades	ERR1136678	Prophage
1	rc	MGYG000055687	single-sample	SemiBin2	metaspades	ERR1136678	Prophage
0.431643	rc	MGYG000270281	single-sample	SemiBin2	metaspades	ERR1136678	Prophage
0	rc	MGYG000000190	multi-sample-mash	SemiBin2	metaspades	ERR1136898	Prophage
0.797874	rc	MGYG000000195	multi-sample-mash	SemiBin2	metaspades	ERR1136898	Prophage
0	rc	MGYG000001711	multi-sample-mash	SemiBin2	metaspades	ERR1136898	Prophage
0.598298	rc	MGYG000002274	multi-sample-mash	SemiBin2	metaspades	ERR1136898	Prophage
0	rc	MGYG000002412	multi-sample-mash	SemiBin2	metaspades	ERR1136898	Prophage
0.747989	rc	MGYG000002545	multi-sample-mash	SemiBin2	metaspades	ERR1136898	Prophage
0	rc	MGYG000006567	multi-sample-mash	SemiBin2	metaspades	ERR1136898	Prophage
0	rc	MGYG000271767	multi-sample-mash	SemiBin2	metaspades	ERR1136898	Prophage
0.576944	rc	MGYG000006762	multi-sample-all	SemiBin2	metaspades	ERR1136678	Prophage
0.975036	rc	MGYG000035685	multi-sample-all	SemiBin2	metaspades	ERR1136678	Prophage
0.796636	rc	MGYG000055687	multi-sample-all	SemiBin2	metaspades	ERR1136678	Prophage
0	rc	MGYG000270281	multi-sample-all	SemiBin2	metaspades	ERR1136678	Prophage
0	rc	MGYG000009501	multi-sample-all	SemiBin2	metaspades	ERR1136773	Prophage
0.953669	rc	MGYG000010975	multi-sample-all	SemiBin2	metaspades	ERR1136773	Prophage
0.305242	rc	MGYG000104362	multi-sample-all	SemiBin2	metaspades	ERR1136773	Prophage
0.238502	rc	MGYG000178386	multi-sample-all	SemiBin2	metaspades	ERR1136773	Prophage
1	rc	MGYG000282379	multi-sample-all	SemiBin2	metaspades	ERR1136773	Prophage
0	rc	MGYG000032744	single-sample	SemiBin2	metaspades	ERR1136739	Prophage
0.893726	rc	MGYG000040439	single-sample	SemiBin2	metaspades	ERR1136739	Prophage
1	rc	MGYG000078588	single-sample	SemiBin2	metaspades	ERR1136739	Prophage
0	rc	MGYG000082313	single-sample	SemiBin2	metaspades	ERR1136739	Prophage
0	rc	MGYG000089048	single-sample	SemiBin2	metaspades	ERR1136739	Prophage
0	rc	MGYG000135271	single-sample	SemiBin2	metaspades	ERR1136739	Prophage
0.914891	rc	MGYG000179621	single-sample	SemiBin2	metaspades	ERR1136739	Prophage
0.5397	rc	MGYG000187687	single-sample	SemiBin2	metaspades	ERR1136739	Prophage
0	rc	MGYG000206647	single-sample	SemiBin2	metaspades	ERR1136739	Prophage
0.902713	rc	MGYG000233340	single-sample	SemiBin2	metaspades	ERR1136739	Prophage
0	rc	MGYG000243779	single-sample	SemiBin2	metaspades	ERR1136739	Prophage
0	rc	MGYG000245520	single-sample	SemiBin2	metaspades	ERR1136739	Prophage
1	rc	MGYG000000243	multi-sample-all	SemiBin2	metaspades	ERR1136695	Prophage
0.696618	rc	MGYG000002292	multi-sample-all	SemiBin2	metaspades	ERR1136695	Prophage
0	rc	MGYG000008361	multi-sample-all	SemiBin2	metaspades	ERR1136695	Prophage
0.460383	rc	MGYG000011594	multi-sample-all	SemiBin2	metaspades	ERR1136695	Prophage
0.641807	rc	MGYG000083744	multi-sample-all	SemiBin2	metaspades	ERR1136695	Prophage
0.387301	rc	MGYG000100984	multi-sample-all	SemiBin2	metaspades	ERR1136695	Prophage
0.867916	rc	MGYG000139673	multi-sample-all	SemiBin2	metaspades	ERR1136695	Prophage
0	rc	MGYG000147839	multi-sample-all	SemiBin2	metaspades	ERR1136695	Prophage
0	rc	MGYG000153561	multi-sample-all	SemiBin2	metaspades	ERR1136695	Prophage
1	rc	MGYG000204634	multi-sample-all	SemiBin2	metaspades	ERR1136695	Prophage
0	rc	MGYG000229893	multi-sample-all	SemiBin2	metaspades	ERR1136695	Prophage
0.973496	rc	MGYG000238631	multi-sample-all	SemiBin2	metaspades	ERR1136695	Prophage
0	rc	MGYG000000077	multi-sample-all	SemiBin2	metaspades	ERR1136774	Prophage
0.245566	rc	MGYG000003686	multi-sample-all	SemiBin2	metaspades	ERR1136774	Prophage
0	rc	MGYG000089024	multi-sample-all	SemiBin2	metaspades	ERR1136774	Prophage
1	rc	MGYG000166577	multi-sample-all	SemiBin2	metaspades	ERR1136774	Prophage
0.898182	rc	MGYG000179621	multi-sample-all	SemiBin2	metaspades	ERR1136774	Prophage
0.205836	rc	MGYG000000002	multi-sample-mash	SemiBin2	metaspades	ERR1136732	Prophage
0.58508	rc	MGYG000000282	multi-sample-mash	SemiBin2	metaspades	ERR1136732	Prophage
1	rc	MGYG000107881	multi-sample-mash	SemiBin2	metaspades	ERR1136732	Prophage
0	rc	MGYG000143313	multi-sample-mash	SemiBin2	metaspades	ERR1136732	Prophage
0	rc	MGYG000000243	multi-sample-mash	SemiBin2	metaspades	ERR1136644	Prophage
0.750561	rc	MGYG000000065	multi-sample-mash	SemiBin2	metaspades	ERR1136887	Prophage
0.31949	rc	MGYG000002286	multi-sample-mash	SemiBin2	metaspades	ERR1136887	Prophage
0.78005	rc	MGYG000002540	multi-sample-mash	SemiBin2	metaspades	ERR1136887	Prophage
0.769098	rc	MGYG000226313	multi-sample-mash	SemiBin2	metaspades	ERR1136887	Prophage
0	rc	MGYG000229893	multi-sample-mash	SemiBin2	metaspades	ERR1136887	Prophage
0	rc	MGYG000285286	multi-sample-mash	SemiBin2	metaspades	ERR1136887	Prophage
1	rc	MGYG000001490	multi-sample-mash	SemiBin2	metaspades	ERR1136831	Prophage
0.5838	rc	MGYG000004658	multi-sample-mash	SemiBin2	metaspades	ERR1136831	Prophage
0	rc	MGYG000006143	multi-sample-mash	SemiBin2	metaspades	ERR1136831	Prophage
0	rc	MGYG000256707	multi-sample-mash	SemiBin2	metaspades	ERR1136831	Prophage
0.891385	rc	MGYG000258696	multi-sample-mash	SemiBin2	metaspades	ERR1136831	Prophage
1	rc	MGYG000280452	multi-sample-mash	SemiBin2	metaspades	ERR1136831	Prophage
0.866024	rc	MGYG000000033	multi-sample-all	SemiBin2	metaspades	ERR1136743	Prophage
0.184666	rc	MGYG000006261	multi-sample-all	SemiBin2	metaspades	ERR1136743	Prophage
0.922173	rc	MGYG000010975	multi-sample-all	SemiBin2	metaspades	ERR1136743	Prophage
0	rc	MGYG000083923	multi-sample-all	SemiBin2	metaspades	ERR1136743	Prophage
0.738482	rc	MGYG000139673	multi-sample-all	SemiBin2	metaspades	ERR1136743	Prophage
0.310371	rc	MGYG000212200	multi-sample-all	SemiBin2	metaspades	ERR1136743	Prophage
1	rc	MGYG000226313	multi-sample-all	SemiBin2	metaspades	ERR1136743	Prophage
0	rc	MGYG000245520	multi-sample-all	SemiBin2	metaspades	ERR1136743	Prophage
0	rc	MGYG000284844	multi-sample-all	SemiBin2	metaspades	ERR1136743	Prophage
0.995331	rc	MGYG000004658	multi-sample-all	SemiBin2	metaspades	ERR1136631	Prophage
0.0570927	rc	MGYG000006143	multi-sample-all	SemiBin2	metaspades	ERR1136631	Prophage
0.959256	rc	MGYG000010975	multi-sample-all	SemiBin2	metaspades	ERR1136631	Prophage
0.645158	rc	MGYG000021014	multi-sample-all	SemiBin2	metaspades	ERR1136631	Prophage
0.981792	rc	MGYG000147506	multi-sample-all	SemiBin2	metaspades	ERR1136631	Prophage
0	rc	MGYG000162867	multi-sample-all	SemiBin2	metaspades	ERR1136631	Prophage
0.771528	rc	MGYG000174706	multi-sample-all	SemiBin2	metaspades	ERR1136631	Prophage
0.979941	rc	MGYG000000022	multi-sample-all	SemiBin2	metaspades	ERR1136723	Prophage
0.868356	rc	MGYG000001310	multi-sample-all	SemiBin2	metaspades	ERR1136723	Prophage
1	rc	MGYG000003697	multi-sample-all	SemiBin2	metaspades	ERR1136723	Prophage
0.997748	rc	MGYG000021115	multi-sample-all	SemiBin2	metaspades	ERR1136723	Prophage
0	rc	MGYG000082313	multi-sample-all	SemiBin2	metaspades	ERR1136723	Prophage
0.738873	rc	MGYG000104362	multi-sample-all	SemiBin2	metaspades	ERR1136723	Prophage
0	rc	MGYG000116882	multi-sample-all	SemiBin2	metaspades	ERR1136723	Prophage
0	rc	MGYG000223404	multi-sample-all	SemiBin2	metaspades	ERR1136723	Prophage
0	rc	MGYG000245520	multi-sample-all	SemiBin2	metaspades	ERR1136723	Prophage
0.123238	rc	MGYG000000033	multi-sample-mash	SemiBin2	metaspades	ERR1136968	Prophage
0	rc	MGYG000002298	multi-sample-mash	SemiBin2	metaspades	ERR1136968	Prophage
0	rc	MGYG000002455	multi-sample-mash	SemiBin2	metaspades	ERR1136968	Prophage
0	rc	MGYG000153177	multi-sample-mash	SemiBin2	metaspades	ERR1136968	Prophage
0.350681	rc	MGYG000172417	multi-sample-mash	SemiBin2	metaspades	ERR1136968	Prophage
0	rc	MGYG000241024	multi-sample-mash	SemiBin2	metaspades	ERR1136968	Prophage
0	rc	MGYG000258696	multi-sample-mash	SemiBin2	metaspades	ERR1136968	Prophage
0.811513	rc	MGYG000002274	multi-sample-mash	SemiBin2	metaspades	ERR1136714	Prophage
0	rc	MGYG000006567	multi-sample-mash	SemiBin2	metaspades	ERR1136714	Prophage
0.810902	rc	MGYG000044550	multi-sample-mash	SemiBin2	metaspades	ERR1136714	Prophage
0	rc	MGYG000147506	multi-sample-mash	SemiBin2	metaspades	ERR1136714	Prophage
0	rc	MGYG000151174	multi-sample-mash	SemiBin2	metaspades	ERR1136714	Prophage
1	rc	MGYG000204634	multi-sample-mash	SemiBin2	metaspades	ERR1136714	Prophage
1	rc	MGYG000280452	multi-sample-mash	SemiBin2	metaspades	ERR1136714	Prophage
0	rc	MGYG000001310	single-sample	SemiBin2	metaspades	ERR1137122	Prophage
0.531843	rc	MGYG000002286	single-sample	SemiBin2	metaspades	ERR1137122	Prophage
0.874719	rc	MGYG000002545	single-sample	SemiBin2	metaspades	ERR1137122	Prophage
0.543372	rc	MGYG000006762	single-sample	SemiBin2	metaspades	ERR1137122	Prophage
0.982479	rc	MGYG000006994	single-sample	SemiBin2	metaspades	ERR1137122	Prophage
0.419653	rc	MGYG000021014	single-sample	SemiBin2	metaspades	ERR1137122	Prophage
0	rc	MGYG000148377	single-sample	SemiBin2	metaspades	ERR1137122	Prophage
0.671835	rc	MGYG000187687	single-sample	SemiBin2	metaspades	ERR1137122	Prophage
0.498075	rc	MGYG000226313	single-sample	SemiBin2	metaspades	ERR1137122	Prophage
0	rc	MGYG000001306	single-sample	SemiBin2	metaspades	ERR1136728	Prophage
0	rc	MGYG000003694	multi-sample-all	SemiBin2	metaspades	ERR1136697	Prophage
0	rc	MGYG000003697	multi-sample-all	SemiBin2	metaspades	ERR1136697	Prophage
0	rc	MGYG000088657	multi-sample-all	SemiBin2	metaspades	ERR1136697	Prophage
0	rc	MGYG000107881	multi-sample-all	SemiBin2	metaspades	ERR1136697	Prophage
0	rc	MGYG000120645	multi-sample-all	SemiBin2	metaspades	ERR1136697	Prophage
0	rc	MGYG000165776	multi-sample-all	SemiBin2	metaspades	ERR1136697	Prophage
0	rc	MGYG000280452	multi-sample-all	SemiBin2	metaspades	ERR1136697	Prophage
0.608258	rc	MGYG000000084	multi-sample-all	SemiBin2	metaspades	ERR1136891	Prophage
0	rc	MGYG000000253	multi-sample-all	SemiBin2	metaspades	ERR1136891	Prophage
0.681664	rc	MGYG000002394	multi-sample-all	SemiBin2	metaspades	ERR1136891	Prophage
0.946984	rc	MGYG000002540	multi-sample-all	SemiBin2	metaspades	ERR1136891	Prophage
0.201493	rc	MGYG000004931	multi-sample-all	SemiBin2	metaspades	ERR1136891	Prophage
0	rc	MGYG000006143	multi-sample-all	SemiBin2	metaspades	ERR1136891	Prophage
0.973719	rc	MGYG000006994	multi-sample-all	SemiBin2	metaspades	ERR1136891	Prophage
0.312524	rc	MGYG000021014	multi-sample-all	SemiBin2	metaspades	ERR1136891	Prophage
0	rc	MGYG000035685	multi-sample-all	SemiBin2	metaspades	ERR1136891	Prophage
0.442246	rc	MGYG000038731	multi-sample-all	SemiBin2	metaspades	ERR1136891	Prophage
0.99461	rc	MGYG000073888	multi-sample-all	SemiBin2	metaspades	ERR1136891	Prophage
0.957	rc	MGYG000107881	multi-sample-all	SemiBin2	metaspades	ERR1136891	Prophage
1	rc	MGYG000204634	multi-sample-all	SemiBin2	metaspades	ERR1136891	Prophage
1	rc	MGYG000213208	multi-sample-all	SemiBin2	metaspades	ERR1136891	Prophage
0	rc	MGYG000254876	multi-sample-all	SemiBin2	metaspades	ERR1136891	Prophage
0	rc	MGYG000258696	multi-sample-all	SemiBin2	metaspades	ERR1136891	Prophage
1	rc	MGYG000284844	multi-sample-all	SemiBin2	metaspades	ERR1136891	Prophage
1	rc	MGYG000174706	single-sample	SemiBin2	metaspades	ERR1136604	Prophage
0.368471	rc	MGYG000000002	multi-sample-all	SemiBin2	metaspades	ERR1136754	Prophage
0.812591	rc	MGYG000000177	multi-sample-all	SemiBin2	metaspades	ERR1136754	Prophage
1	rc	MGYG000001385	multi-sample-all	SemiBin2	metaspades	ERR1136754	Prophage
1	rc	MGYG000001397	multi-sample-all	SemiBin2	metaspades	ERR1136754	Prophage
0.660436	rc	MGYG000002286	multi-sample-all	SemiBin2	metaspades	ERR1136754	Prophage
0.976433	rc	MGYG000005751	multi-sample-all	SemiBin2	metaspades	ERR1136754	Prophage
0.655831	rc	MGYG000006838	multi-sample-all	SemiBin2	metaspades	ERR1136754	Prophage
0	rc	MGYG000006994	multi-sample-all	SemiBin2	metaspades	ERR1136754	Prophage
0.986768	rc	MGYG000036532	multi-sample-all	SemiBin2	metaspades	ERR1136754	Prophage
0	rc	MGYG000048233	multi-sample-all	SemiBin2	metaspades	ERR1136754	Prophage
0.52955	rc	MGYG000055687	multi-sample-all	SemiBin2	metaspades	ERR1136754	Prophage
0	rc	MGYG000065089	multi-sample-all	SemiBin2	metaspades	ERR1136754	Prophage
0	rc	MGYG000088657	multi-sample-all	SemiBin2	metaspades	ERR1136754	Prophage
0	rc	MGYG000177675	multi-sample-all	SemiBin2	metaspades	ERR1136754	Prophage
0	rc	MGYG000199723	multi-sample-all	SemiBin2	metaspades	ERR1136754	Prophage
0.868472	rc	MGYG000209409	multi-sample-all	SemiBin2	metaspades	ERR1136754	Prophage
1	rc	MGYG000213208	multi-sample-all	SemiBin2	metaspades	ERR1136754	Prophage
0.393239	rc	MGYG000226313	multi-sample-all	SemiBin2	metaspades	ERR1136754	Prophage
0.642826	rc	MGYG000000243	single-sample	SemiBin2	metaspades	ERR1137095	Prophage
0.985641	rc	MGYG000001338	single-sample	SemiBin2	metaspades	ERR1137095	Prophage
0.610998	rc	MGYG000048233	single-sample	SemiBin2	metaspades	ERR1137095	Prophage
1	rc	MGYG000107881	single-sample	SemiBin2	metaspades	ERR1137095	Prophage
0.317124	rc	MGYG000179621	single-sample	SemiBin2	metaspades	ERR1137095	Prophage
0	rc	MGYG000206647	single-sample	SemiBin2	metaspades	ERR1137095	Prophage
0.118849	rc	MGYG000005705	multi-sample-all	SemiBin2	metaspades	ERR1136652	Prophage
1	rc	MGYG000035685	multi-sample-all	SemiBin2	metaspades	ERR1136652	Prophage
1	rc	MGYG000040636	multi-sample-all	SemiBin2	metaspades	ERR1136652	Prophage
0.799369	rc	MGYG000139673	multi-sample-all	SemiBin2	metaspades	ERR1136652	Prophage
0	rc	MGYG000153678	multi-sample-all	SemiBin2	metaspades	ERR1136652	Prophage
0.456739	rc	MGYG000260193	multi-sample-all	SemiBin2	metaspades	ERR1136652	Prophage
0	rc	MGYG000267243	multi-sample-all	SemiBin2	metaspades	ERR1136652	Prophage
1	rc	MGYG000055687	single-sample	SemiBin2	metaspades	ERR1137034	Prophage
0.489498	rc	MGYG000000250	single-sample	SemiBin2	metaspades	ERR1136945	Prophage
0.425308	rc	MGYG000002274	single-sample	SemiBin2	metaspades	ERR1136945	Prophage
0.629399	rc	MGYG000148078	single-sample	SemiBin2	metaspades	ERR1136945	Prophage
0	rc	MGYG000000029	single-sample	SemiBin2	metaspades	ERR1136712	Prophage
0.94779	rc	MGYG000002321	single-sample	SemiBin2	metaspades	ERR1136712	Prophage
0	rc	MGYG000006571	single-sample	SemiBin2	metaspades	ERR1136712	Prophage
0.357408	rc	MGYG000021879	single-sample	SemiBin2	metaspades	ERR1136712	Prophage
0	rc	MGYG000032744	single-sample	SemiBin2	metaspades	ERR1136712	Prophage
0	rc	MGYG000089048	single-sample	SemiBin2	metaspades	ERR1136712	Prophage
0.968926	rc	MGYG000181603	single-sample	SemiBin2	metaspades	ERR1136712	Prophage
1	rc	MGYG000204634	single-sample	SemiBin2	metaspades	ERR1136712	Prophage
0	rc	MGYG000213128	single-sample	SemiBin2	metaspades	ERR1136712	Prophage
0.646125	rc	MGYG000278633	single-sample	SemiBin2	metaspades	ERR1136712	Prophage
0.949857	rc	MGYG000282310	single-sample	SemiBin2	metaspades	ERR1136712	Prophage
0	rc	MGYG000000187	multi-sample-mash	SemiBin2	metaspades	ERR1136989	Prophage
0.833317	rc	MGYG000010975	multi-sample-mash	SemiBin2	metaspades	ERR1136989	Prophage
0	rc	MGYG000245520	multi-sample-mash	SemiBin2	metaspades	ERR1136989	Prophage
0.692729	rc	MGYG000251386	multi-sample-mash	SemiBin2	metaspades	ERR1136989	Prophage
0	rc	MGYG000000190	multi-sample-all	SemiBin2	metaspades	ERR1136898	Prophage
0.675924	rc	MGYG000000195	multi-sample-all	SemiBin2	metaspades	ERR1136898	Prophage
0	rc	MGYG000001711	multi-sample-all	SemiBin2	metaspades	ERR1136898	Prophage
0.193524	rc	MGYG000002274	multi-sample-all	SemiBin2	metaspades	ERR1136898	Prophage
0	rc	MGYG000002412	multi-sample-all	SemiBin2	metaspades	ERR1136898	Prophage
0.452321	rc	MGYG000002545	multi-sample-all	SemiBin2	metaspades	ERR1136898	Prophage
0	rc	MGYG000006567	multi-sample-all	SemiBin2	metaspades	ERR1136898	Prophage
0	rc	MGYG000271767	multi-sample-all	SemiBin2	metaspades	ERR1136898	Prophage
0.205562	rc	MGYG000002274	single-sample	SemiBin2	metaspades	ERR1136686	Prophage
1	rc	MGYG000004946	single-sample	SemiBin2	metaspades	ERR1136686	Prophage
0.914995	rc	MGYG000005209	single-sample	SemiBin2	metaspades	ERR1136686	Prophage
0.883222	rc	MGYG000006261	single-sample	SemiBin2	metaspades	ERR1136686	Prophage
1	rc	MGYG000024914	single-sample	SemiBin2	metaspades	ERR1136686	Prophage
1	rc	MGYG000102349	single-sample	SemiBin2	metaspades	ERR1136686	Prophage
0	rc	MGYG000135271	single-sample	SemiBin2	metaspades	ERR1136686	Prophage
0	rc	MGYG000139673	single-sample	SemiBin2	metaspades	ERR1136686	Prophage
0	rc	MGYG000210611	single-sample	SemiBin2	metaspades	ERR1136686	Prophage
1	rc	MGYG000280452	single-sample	SemiBin2	metaspades	ERR1136686	Prophage
0	rc	MGYG000000187	single-sample	SemiBin2	metaspades	ERR1136989	Prophage
0.833317	rc	MGYG000010975	single-sample	SemiBin2	metaspades	ERR1136989	Prophage
0	rc	MGYG000245520	single-sample	SemiBin2	metaspades	ERR1136989	Prophage
0.0835951	rc	MGYG000251386	single-sample	SemiBin2	metaspades	ERR1136989	Prophage
0	rc	MGYG000089048	single-sample	SemiBin2	metaspades	ERR1136646	Prophage
0.575781	rc	MGYG000187464	single-sample	SemiBin2	metaspades	ERR1136646	Prophage
0.773352	rc	MGYG000021014	single-sample	SemiBin2	metaspades	ERR1136948	Prophage
0	rc	MGYG000120645	single-sample	SemiBin2	metaspades	ERR1136948	Prophage
0.889156	rc	MGYG000179621	single-sample	SemiBin2	metaspades	ERR1136948	Prophage
0.914373	rc	MGYG000207853	single-sample	SemiBin2	metaspades	ERR1136948	Prophage
0.940815	rc	MGYG000256239	single-sample	SemiBin2	metaspades	ERR1136948	Prophage
0.804268	rc	MGYG000282310	single-sample	SemiBin2	metaspades	ERR1136948	Prophage
0.589957	rc	MGYG000000065	multi-sample-all	SemiBin2	metaspades	ERR1137187	Prophage
0	rc	MGYG000067023	multi-sample-all	SemiBin2	metaspades	ERR1137187	Prophage
0	rc	MGYG000107881	multi-sample-all	SemiBin2	metaspades	ERR1137187	Prophage
1	rc	MGYG000255548	multi-sample-all	SemiBin2	metaspades	ERR1137187	Prophage
1	rc	MGYG000280452	multi-sample-all	SemiBin2	metaspades	ERR1137187	Prophage
0	rc	MGYG000001310	single-sample	SemiBin2	metaspades	ERR1137171	Prophage
0.566111	rc	MGYG000002286	single-sample	SemiBin2	metaspades	ERR1137171	Prophage
0.424804	rc	MGYG000000177	single-sample	SemiBin2	metaspades	ERR1136721	Prophage
0.937659	rc	MGYG000004733	single-sample	SemiBin2	metaspades	ERR1136721	Prophage
1	rc	MGYG000004946	single-sample	SemiBin2	metaspades	ERR1136721	Prophage
0.691108	rc	MGYG000005178	single-sample	SemiBin2	metaspades	ERR1136721	Prophage
0	rc	MGYG000147839	single-sample	SemiBin2	metaspades	ERR1136721	Prophage
0.902854	rc	MGYG000187687	single-sample	SemiBin2	metaspades	ERR1136721	Prophage
0.814111	rc	MGYG000195427	single-sample	SemiBin2	metaspades	ERR1136721	Prophage
0	rc	MGYG000229893	single-sample	SemiBin2	metaspades	ERR1136721	Prophage
0.961246	rc	MGYG000238342	single-sample	SemiBin2	metaspades	ERR1136721	Prophage
0.973233	rc	MGYG000273882	single-sample	SemiBin2	metaspades	ERR1136721	Prophage
0	rc	MGYG000284844	single-sample	SemiBin2	metaspades	ERR1136721	Prophage
0.574349	rc	MGYG000117935	single-sample	SemiBin2	metaspades	ERR1137045	Prophage
1	rc	MGYG000151174	single-sample	SemiBin2	metaspades	ERR1137045	Prophage
0.934361	rc	MGYG000213128	single-sample	SemiBin2	metaspades	ERR1137045	Prophage
0.248062	rc	MGYG000000250	multi-sample-all	SemiBin2	metaspades	ERR1136945	Prophage
0.959159	rc	MGYG000002274	multi-sample-all	SemiBin2	metaspades	ERR1136945	Prophage
0.372736	rc	MGYG000148078	multi-sample-all	SemiBin2	metaspades	ERR1136945	Prophage
0.984369	rc	MGYG000001338	multi-sample-all	SemiBin2	metaspades	ERR1137208	Prophage
0.446723	rc	MGYG000006261	multi-sample-all	SemiBin2	metaspades	ERR1137208	Prophage
0	rc	MGYG000021115	multi-sample-all	SemiBin2	metaspades	ERR1137208	Prophage
0.248512	rc	MGYG000033873	multi-sample-all	SemiBin2	metaspades	ERR1137208	Prophage
0.843479	rc	MGYG000038731	multi-sample-all	SemiBin2	metaspades	ERR1137208	Prophage
0.623662	rc	MGYG000144849	multi-sample-all	SemiBin2	metaspades	ERR1137208	Prophage
0.94179	rc	MGYG000256707	multi-sample-all	SemiBin2	metaspades	ERR1137208	Prophage
0	rc	MGYG000282310	multi-sample-all	SemiBin2	metaspades	ERR1137208	Prophage
1	rc	MGYG000285953	multi-sample-all	SemiBin2	metaspades	ERR1137208	Prophage
0.425971	rc	MGYG000000029	single-sample	SemiBin2	metaspades	ERR1137069	Prophage
0.996408	rc	MGYG000000243	single-sample	SemiBin2	metaspades	ERR1137069	Prophage
0	rc	MGYG000109335	single-sample	SemiBin2	metaspades	ERR1137069	Prophage
0	rc	MGYG000000187	multi-sample-mash	SemiBin2	metaspades	ERR1136645	Prophage
0.52579	rc	MGYG000001415	multi-sample-mash	SemiBin2	metaspades	ERR1136645	Prophage
0.816953	rc	MGYG000002540	multi-sample-mash	SemiBin2	metaspades	ERR1136645	Prophage
0.110671	rc	MGYG000003686	multi-sample-mash	SemiBin2	metaspades	ERR1136645	Prophage
0	rc	MGYG000003697	multi-sample-mash	SemiBin2	metaspades	ERR1136645	Prophage
0	rc	MGYG000006838	multi-sample-mash	SemiBin2	metaspades	ERR1136645	Prophage
0.545618	rc	MGYG000180036	multi-sample-mash	SemiBin2	metaspades	ERR1136645	Prophage
0.586642	rc	MGYG000284455	multi-sample-mash	SemiBin2	metaspades	ERR1136645	Prophage
0.583622	rc	MGYG000002286	multi-sample-mash	SemiBin2	metaspades	ERR1136906	Prophage
0.793184	rc	MGYG000002444	multi-sample-mash	SemiBin2	metaspades	ERR1136906	Prophage
0	rc	MGYG000010975	multi-sample-mash	SemiBin2	metaspades	ERR1136906	Prophage
0.720905	rc	MGYG000032744	multi-sample-mash	SemiBin2	metaspades	ERR1136906	Prophage
0.237258	rc	MGYG000034265	multi-sample-mash	SemiBin2	metaspades	ERR1136906	Prophage
0.836271	rc	MGYG000081282	multi-sample-mash	SemiBin2	metaspades	ERR1136906	Prophage
0.881305	rc	MGYG000104362	multi-sample-mash	SemiBin2	metaspades	ERR1136906	Prophage
0.980964	rc	MGYG000107881	multi-sample-mash	SemiBin2	metaspades	ERR1136906	Prophage
0.385808	rc	MGYG000241549	multi-sample-mash	SemiBin2	metaspades	ERR1136906	Prophage
0	rc	MGYG000245520	multi-sample-mash	SemiBin2	metaspades	ERR1136906	Prophage
0.883828	rc	MGYG000271767	multi-sample-mash	SemiBin2	metaspades	ERR1136906	Prophage
0	rc	MGYG000001310	multi-sample-mash	SemiBin2	metaspades	ERR1136637	Prophage
1	rc	MGYG000001385	multi-sample-mash	SemiBin2	metaspades	ERR1136637	Prophage
0.596643	rc	MGYG000089024	multi-sample-mash	SemiBin2	metaspades	ERR1136637	Prophage
0	rc	MGYG000151174	multi-sample-mash	SemiBin2	metaspades	ERR1136637	Prophage
0.374923	rc	MGYG000000022	multi-sample-mash	SemiBin2	metaspades	ERR1136723	Prophage
0.70272	rc	MGYG000001310	multi-sample-mash	SemiBin2	metaspades	ERR1136723	Prophage
1	rc	MGYG000003697	multi-sample-mash	SemiBin2	metaspades	ERR1136723	Prophage
0.997748	rc	MGYG000021115	multi-sample-mash	SemiBin2	metaspades	ERR1136723	Prophage
0	rc	MGYG000082313	multi-sample-mash	SemiBin2	metaspades	ERR1136723	Prophage
0.906182	rc	MGYG000104362	multi-sample-mash	SemiBin2	metaspades	ERR1136723	Prophage
0	rc	MGYG000116882	multi-sample-mash	SemiBin2	metaspades	ERR1136723	Prophage
0	rc	MGYG000223404	multi-sample-mash	SemiBin2	metaspades	ERR1136723	Prophage
0	rc	MGYG000245520	multi-sample-mash	SemiBin2	metaspades	ERR1136723	Prophage
0	rc	MGYG000006994	single-sample	SemiBin2	metaspades	ERR1137027	Prophage
1	rc	MGYG000055687	single-sample	SemiBin2	metaspades	ERR1137027	Prophage
1	rc	MGYG000174706	multi-sample-all	SemiBin2	metaspades	ERR1136604	Prophage
0.0786717	rc	MGYG000048233	multi-sample-all	SemiBin2	metaspades	ERR1136917	Prophage
0	rc	MGYG000245326	multi-sample-all	SemiBin2	metaspades	ERR1136917	Prophage
0.811513	rc	MGYG000002274	multi-sample-all	SemiBin2	metaspades	ERR1136714	Prophage
0	rc	MGYG000006567	multi-sample-all	SemiBin2	metaspades	ERR1136714	Prophage
0.810902	rc	MGYG000044550	multi-sample-all	SemiBin2	metaspades	ERR1136714	Prophage
0	rc	MGYG000147506	multi-sample-all	SemiBin2	metaspades	ERR1136714	Prophage
1	rc	MGYG000151174	multi-sample-all	SemiBin2	metaspades	ERR1136714	Prophage
1	rc	MGYG000204634	multi-sample-all	SemiBin2	metaspades	ERR1136714	Prophage
1	rc	MGYG000280452	multi-sample-all	SemiBin2	metaspades	ERR1136714	Prophage
1	rc	MGYG000000272	multi-sample-mash	SemiBin2	metaspades	ERR1136669	Prophage
0.259006	rc	MGYG000006762	multi-sample-mash	SemiBin2	metaspades	ERR1136669	Prophage
0.944494	rc	MGYG000048233	multi-sample-mash	SemiBin2	metaspades	ERR1136669	Prophage
0	rc	MGYG000088657	multi-sample-mash	SemiBin2	metaspades	ERR1136669	Prophage
0	rc	MGYG000178386	multi-sample-mash	SemiBin2	metaspades	ERR1136669	Prophage
0	rc	MGYG000040344	single-sample	SemiBin2	metaspades	ERR1136662	Prophage
0.754092	rc	MGYG000048233	single-sample	SemiBin2	metaspades	ERR1136662	Prophage
1	rc	MGYG000232701	single-sample	SemiBin2	metaspades	ERR1136662	Prophage
0	rc	MGYG000255450	single-sample	SemiBin2	metaspades	ERR1136662	Prophage
0.124368	rc	MGYG000000022	multi-sample-all	SemiBin2	metaspades	ERR1136915	Prophage
0.15345	rc	MGYG000000084	multi-sample-all	SemiBin2	metaspades	ERR1136915	Prophage
0	rc	MGYG000006261	multi-sample-all	SemiBin2	metaspades	ERR1136915	Prophage
0.963594	rc	MGYG000010975	multi-sample-all	SemiBin2	metaspades	ERR1136915	Prophage
1	rc	MGYG000055687	multi-sample-all	SemiBin2	metaspades	ERR1136915	Prophage
0	rc	MGYG000063766	multi-sample-all	SemiBin2	metaspades	ERR1136915	Prophage
0.348321	rc	MGYG000071224	multi-sample-all	SemiBin2	metaspades	ERR1136915	Prophage
0.72584	rc	MGYG000083923	multi-sample-all	SemiBin2	metaspades	ERR1136915	Prophage
0.955999	rc	MGYG000088892	multi-sample-all	SemiBin2	metaspades	ERR1136915	Prophage
0.981632	rc	MGYG000104362	multi-sample-all	SemiBin2	metaspades	ERR1136915	Prophage
0.368142	rc	MGYG000123464	multi-sample-all	SemiBin2	metaspades	ERR1136915	Prophage
0	rc	MGYG000181603	multi-sample-all	SemiBin2	metaspades	ERR1136915	Prophage
0.978242	rc	MGYG000204634	multi-sample-all	SemiBin2	metaspades	ERR1136915	Prophage
0	rc	MGYG000245520	multi-sample-all	SemiBin2	metaspades	ERR1136915	Prophage
0.884116	rc	MGYG000258696	multi-sample-all	SemiBin2	metaspades	ERR1136915	Prophage
1	rc	MGYG000280452	multi-sample-all	SemiBin2	metaspades	ERR1136915	Prophage
0.991894	rc	MGYG000284844	multi-sample-all	SemiBin2	metaspades	ERR1136915	Prophage
1	rc	MGYG000285953	multi-sample-all	SemiBin2	metaspades	ERR1136915	Prophage
0.698184	rc	MGYG000000002	multi-sample-all	SemiBin2	metaspades	ERR1136838	Prophage
0.96586	rc	MGYG000000077	multi-sample-all	SemiBin2	metaspades	ERR1136838	Prophage
0.51915	rc	MGYG000000177	multi-sample-all	SemiBin2	metaspades	ERR1136838	Prophage
0	rc	MGYG000000190	multi-sample-all	SemiBin2	metaspades	ERR1136838	Prophage
0.832379	rc	MGYG000000216	multi-sample-all	SemiBin2	metaspades	ERR1136838	Prophage
0.863762	rc	MGYG000001310	multi-sample-all	SemiBin2	metaspades	ERR1136838	Prophage
0.234337	rc	MGYG000001385	multi-sample-all	SemiBin2	metaspades	ERR1136838	Prophage
0.527701	rc	MGYG000019143	multi-sample-all	SemiBin2	metaspades	ERR1136838	Prophage
0.729254	rc	MGYG000021014	multi-sample-all	SemiBin2	metaspades	ERR1136838	Prophage
1	rc	MGYG000036718	multi-sample-all	SemiBin2	metaspades	ERR1136838	Prophage
0.680896	rc	MGYG000037464	multi-sample-all	SemiBin2	metaspades	ERR1136838	Prophage
0.596339	rc	MGYG000048233	multi-sample-all	SemiBin2	metaspades	ERR1136838	Prophage
0.480431	rc	MGYG000076637	multi-sample-all	SemiBin2	metaspades	ERR1136838	Prophage
0.95636	rc	MGYG000104362	multi-sample-all	SemiBin2	metaspades	ERR1136838	Prophage
0.945988	rc	MGYG000148078	multi-sample-all	SemiBin2	metaspades	ERR1136838	Prophage
0	rc	MGYG000158569	multi-sample-all	SemiBin2	metaspades	ERR1136838	Prophage
1	rc	MGYG000163402	multi-sample-all	SemiBin2	metaspades	ERR1136838	Prophage
1	rc	MGYG000163644	multi-sample-all	SemiBin2	metaspades	ERR1136838	Prophage
0.415431	rc	MGYG000198353	multi-sample-all	SemiBin2	metaspades	ERR1136838	Prophage
1	rc	MGYG000204634	multi-sample-all	SemiBin2	metaspades	ERR1136838	Prophage
1	rc	MGYG000213208	multi-sample-all	SemiBin2	metaspades	ERR1136838	Prophage
0.838358	rc	MGYG000214244	multi-sample-all	SemiBin2	metaspades	ERR1136838	Prophage
0.416747	rc	MGYG000216553	multi-sample-all	SemiBin2	metaspades	ERR1136838	Prophage
0	rc	MGYG000245520	multi-sample-all	SemiBin2	metaspades	ERR1136838	Prophage
0.998174	rc	MGYG000284844	multi-sample-all	SemiBin2	metaspades	ERR1136838	Prophage
0.95212	rc	MGYG000000065	single-sample	SemiBin2	metaspades	ERR1137187	Prophage
0	rc	MGYG000067023	single-sample	SemiBin2	metaspades	ERR1137187	Prophage
0.533645	rc	MGYG000107881	single-sample	SemiBin2	metaspades	ERR1137187	Prophage
1	rc	MGYG000255548	single-sample	SemiBin2	metaspades	ERR1137187	Prophage
1	rc	MGYG000280452	single-sample	SemiBin2	metaspades	ERR1137187	Prophage
0	rc	MGYG000000084	multi-sample-all	SemiBin2	metaspades	ERR1136845	Prophage
0	rc	MGYG000000243	multi-sample-all	SemiBin2	metaspades	ERR1136845	Prophage
0.733236	rc	MGYG000002286	multi-sample-all	SemiBin2	metaspades	ERR1136845	Prophage
1	rc	MGYG000008142	multi-sample-all	SemiBin2	metaspades	ERR1136845	Prophage
0.714579	rc	MGYG000035685	multi-sample-all	SemiBin2	metaspades	ERR1136845	Prophage
0	rc	MGYG000107881	multi-sample-all	SemiBin2	metaspades	ERR1136845	Prophage
0	rc	MGYG000120645	multi-sample-all	SemiBin2	metaspades	ERR1136845	Prophage
0	rc	MGYG000181603	multi-sample-all	SemiBin2	metaspades	ERR1136845	Prophage
0	rc	MGYG000206647	multi-sample-all	SemiBin2	metaspades	ERR1136845	Prophage
0.989235	rc	MGYG000257557	multi-sample-all	SemiBin2	metaspades	ERR1136845	Prophage
0.329836	rc	MGYG000000250	multi-sample-mash	SemiBin2	metaspades	ERR1137033	Prophage
0	rc	MGYG000005055	multi-sample-mash	SemiBin2	metaspades	ERR1137033	Prophage
0	rc	MGYG000021115	multi-sample-mash	SemiBin2	metaspades	ERR1137033	Prophage
0	rc	MGYG000244563	multi-sample-mash	SemiBin2	metaspades	ERR1137033	Prophage
0	rc	MGYG000002298	single-sample	SemiBin2	metaspades	ERR1136946	Prophage
0.277337	rc	MGYG000002455	single-sample	SemiBin2	metaspades	ERR1136946	Prophage
1	rc	MGYG000153177	single-sample	SemiBin2	metaspades	ERR1136946	Prophage
1	rc	MGYG000192797	single-sample	SemiBin2	metaspades	ERR1136946	Prophage
0.504132	rc	MGYG000241024	single-sample	SemiBin2	metaspades	ERR1136946	Prophage
0.653957	rc	MGYG000002286	single-sample	SemiBin2	metaspades	ERR1136791	Prophage
0	rc	MGYG000020139	single-sample	SemiBin2	metaspades	ERR1136791	Prophage
1	rc	MGYG000107881	single-sample	SemiBin2	metaspades	ERR1136791	Prophage
1	rc	MGYG000119054	single-sample	SemiBin2	metaspades	ERR1136791	Prophage
0.352818	rc	MGYG000127761	single-sample	SemiBin2	metaspades	ERR1136791	Prophage
0.934138	rc	MGYG000133356	single-sample	SemiBin2	metaspades	ERR1136791	Prophage
0.872886	rc	MGYG000148078	single-sample	SemiBin2	metaspades	ERR1136791	Prophage
1	rc	MGYG000153678	single-sample	SemiBin2	metaspades	ERR1136791	Prophage
0	rc	MGYG000260333	single-sample	SemiBin2	metaspades	ERR1136791	Prophage
1	rc	MGYG000260429	single-sample	SemiBin2	metaspades	ERR1136791	Prophage
0	rc	MGYG000002517	multi-sample-mash	SemiBin2	metaspades	ERR1136731	Prophage
0.490605	rc	MGYG000008142	multi-sample-mash	SemiBin2	metaspades	ERR1136731	Prophage
1	rc	MGYG000048233	multi-sample-mash	SemiBin2	metaspades	ERR1136731	Prophage
0	rc	MGYG000073722	multi-sample-mash	SemiBin2	metaspades	ERR1136731	Prophage
0.969818	rc	MGYG000082915	multi-sample-mash	SemiBin2	metaspades	ERR1136731	Prophage
1	rc	MGYG000090873	multi-sample-mash	SemiBin2	metaspades	ERR1136731	Prophage
0	rc	MGYG000120645	multi-sample-mash	SemiBin2	metaspades	ERR1136731	Prophage
0.235267	rc	MGYG000139673	multi-sample-mash	SemiBin2	metaspades	ERR1136731	Prophage
0	rc	MGYG000194105	multi-sample-mash	SemiBin2	metaspades	ERR1136731	Prophage
0.995766	rc	MGYG000202980	multi-sample-mash	SemiBin2	metaspades	ERR1136731	Prophage
0.206806	rc	MGYG000232769	multi-sample-mash	SemiBin2	metaspades	ERR1136731	Prophage
0.854431	rc	MGYG000282890	multi-sample-mash	SemiBin2	metaspades	ERR1136731	Prophage
1	rc	MGYG000285953	multi-sample-mash	SemiBin2	metaspades	ERR1136731	Prophage
0	rc	MGYG000000084	single-sample	SemiBin2	metaspades	ERR1136795	Prophage
0	rc	MGYG000001707	single-sample	SemiBin2	metaspades	ERR1136795	Prophage
0.671342	rc	MGYG000002286	single-sample	SemiBin2	metaspades	ERR1136795	Prophage
0	rc	MGYG000002298	single-sample	SemiBin2	metaspades	ERR1136795	Prophage
1	rc	MGYG000008142	single-sample	SemiBin2	metaspades	ERR1136795	Prophage
1	rc	MGYG000055687	single-sample	SemiBin2	metaspades	ERR1136795	Prophage
0.813986	rc	MGYG000104362	single-sample	SemiBin2	metaspades	ERR1136795	Prophage
0	rc	MGYG000135271	single-sample	SemiBin2	metaspades	ERR1136795	Prophage
0.562203	rc	MGYG000198353	single-sample	SemiBin2	metaspades	ERR1136795	Prophage
0.957463	rc	MGYG000241024	single-sample	SemiBin2	metaspades	ERR1136795	Prophage
0	rc	MGYG000243779	single-sample	SemiBin2	metaspades	ERR1136795	Prophage
0	rc	MGYG000245520	single-sample	SemiBin2	metaspades	ERR1136795	Prophage
0.68374	rc	MGYG000258696	single-sample	SemiBin2	metaspades	ERR1136795	Prophage
0.967233	rc	MGYG000000077	single-sample	SemiBin2	metaspades	ERR1136954	Prophage
0.814845	rc	MGYG000140507	single-sample	SemiBin2	metaspades	ERR1136954	Prophage
0.928188	rc	MGYG000048233	single-sample	SemiBin2	metaspades	ERR1136917	Prophage
0	rc	MGYG000245326	single-sample	SemiBin2	metaspades	ERR1136917	Prophage
0.185987	rc	MGYG000022844	single-sample	SemiBin2	metaspades	ERR1136617	Prophage
0.431381	rc	MGYG000054922	single-sample	SemiBin2	metaspades	ERR1136617	Prophage
0.425971	rc	MGYG000000029	multi-sample-mash	SemiBin2	metaspades	ERR1137069	Prophage
0	rc	MGYG000000243	multi-sample-mash	SemiBin2	metaspades	ERR1137069	Prophage
0	rc	MGYG000109335	multi-sample-mash	SemiBin2	metaspades	ERR1137069	Prophage
0	rc	MGYG000001310	multi-sample-all	SemiBin2	metaspades	ERR1136813	Prophage
0.175598	rc	MGYG000002448	multi-sample-all	SemiBin2	metaspades	ERR1136813	Prophage
0.671172	rc	MGYG000014320	multi-sample-all	SemiBin2	metaspades	ERR1136813	Prophage
0.821778	rc	MGYG000044550	multi-sample-all	SemiBin2	metaspades	ERR1136813	Prophage
1	rc	MGYG000072213	multi-sample-all	SemiBin2	metaspades	ERR1136813	Prophage
0.687867	rc	MGYG000132754	multi-sample-all	SemiBin2	metaspades	ERR1136813	Prophage
0	rc	MGYG000164311	multi-sample-all	SemiBin2	metaspades	ERR1136813	Prophage
0	rc	MGYG000206647	multi-sample-all	SemiBin2	metaspades	ERR1136813	Prophage
0	rc	MGYG000213208	multi-sample-all	SemiBin2	metaspades	ERR1136813	Prophage
0.257465	rc	MGYG000256239	multi-sample-all	SemiBin2	metaspades	ERR1136813	Prophage
0.0714236	rc	MGYG000257557	multi-sample-all	SemiBin2	metaspades	ERR1136813	Prophage
0	rc	MGYG000280452	multi-sample-all	SemiBin2	metaspades	ERR1136813	Prophage
0	rc	MGYG000282379	multi-sample-all	SemiBin2	metaspades	ERR1136813	Prophage
0	rc	MGYG000285953	multi-sample-all	SemiBin2	metaspades	ERR1136813	Prophage
1	rc	MGYG000002274	multi-sample-mash	SemiBin2	metaspades	ERR1136621	Prophage
0	rc	MGYG000006567	multi-sample-mash	SemiBin2	metaspades	ERR1136621	Prophage
0.995816	rc	MGYG000006994	multi-sample-mash	SemiBin2	metaspades	ERR1136621	Prophage
0	rc	MGYG000020139	multi-sample-mash	SemiBin2	metaspades	ERR1136621	Prophage
0.998519	rc	MGYG000107881	multi-sample-mash	SemiBin2	metaspades	ERR1136621	Prophage
0.942529	rc	MGYG000144849	multi-sample-mash	SemiBin2	metaspades	ERR1136621	Prophage
0.478076	rc	MGYG000235192	multi-sample-mash	SemiBin2	metaspades	ERR1136621	Prophage
0.939147	rc	MGYG000241024	multi-sample-mash	SemiBin2	metaspades	ERR1136621	Prophage
0	rc	MGYG000245520	multi-sample-mash	SemiBin2	metaspades	ERR1136621	Prophage
0.45741	rc	MGYG000270281	multi-sample-mash	SemiBin2	metaspades	ERR1136621	Prophage
0	rc	MGYG000284844	multi-sample-mash	SemiBin2	metaspades	ERR1136621	Prophage
0.592902	rc	MGYG000005852	multi-sample-all	SemiBin2	metaspades	ERR1137068	Prophage
0	rc	MGYG000149027	multi-sample-all	SemiBin2	metaspades	ERR1137068	Prophage
0.72962	rc	MGYG000163644	multi-sample-all	SemiBin2	metaspades	ERR1137068	Prophage
0.636472	rc	MGYG000172417	multi-sample-all	SemiBin2	metaspades	ERR1137068	Prophage
0.797355	rc	MGYG000001310	multi-sample-all	SemiBin2	metaspades	ERR1136637	Prophage
1	rc	MGYG000001385	multi-sample-all	SemiBin2	metaspades	ERR1136637	Prophage
0	rc	MGYG000089024	multi-sample-all	SemiBin2	metaspades	ERR1136637	Prophage
0	rc	MGYG000151174	multi-sample-all	SemiBin2	metaspades	ERR1136637	Prophage
0.402167	rc	MGYG000000177	multi-sample-mash	SemiBin2	metaspades	ERR1136721	Prophage
0.937659	rc	MGYG000004733	multi-sample-mash	SemiBin2	metaspades	ERR1136721	Prophage
1	rc	MGYG000004946	multi-sample-mash	SemiBin2	metaspades	ERR1136721	Prophage
0.691108	rc	MGYG000005178	multi-sample-mash	SemiBin2	metaspades	ERR1136721	Prophage
0	rc	MGYG000147839	multi-sample-mash	SemiBin2	metaspades	ERR1136721	Prophage
0.902854	rc	MGYG000187687	multi-sample-mash	SemiBin2	metaspades	ERR1136721	Prophage
0.854873	rc	MGYG000195427	multi-sample-mash	SemiBin2	metaspades	ERR1136721	Prophage
0	rc	MGYG000229893	multi-sample-mash	SemiBin2	metaspades	ERR1136721	Prophage
0.961246	rc	MGYG000238342	multi-sample-mash	SemiBin2	metaspades	ERR1136721	Prophage
0.973233	rc	MGYG000273882	multi-sample-mash	SemiBin2	metaspades	ERR1136721	Prophage
0.271316	rc	MGYG000284844	multi-sample-mash	SemiBin2	metaspades	ERR1136721	Prophage
0	rc	MGYG000000041	multi-sample-all	SemiBin2	metaspades	ERR1136955	Prophage
0.674364	rc	MGYG000001315	multi-sample-all	SemiBin2	metaspades	ERR1136955	Prophage
0	rc	MGYG000088497	multi-sample-all	SemiBin2	metaspades	ERR1136955	Prophage
0.900442	rc	MGYG000104362	multi-sample-all	SemiBin2	metaspades	ERR1136955	Prophage
1	rc	MGYG000280452	multi-sample-all	SemiBin2	metaspades	ERR1136955	Prophage
0	rc	MGYG000000243	multi-sample-mash	SemiBin2	metaspades	ERR1136928	Prophage
1	rc	MGYG000001440	multi-sample-mash	SemiBin2	metaspades	ERR1136928	Prophage
0.513434	rc	MGYG000006567	multi-sample-mash	SemiBin2	metaspades	ERR1136928	Prophage
0.275047	rc	MGYG000083923	multi-sample-mash	SemiBin2	metaspades	ERR1136928	Prophage
0.948446	rc	MGYG000256643	multi-sample-mash	SemiBin2	metaspades	ERR1136928	Prophage
0.970169	rc	MGYG000260429	multi-sample-mash	SemiBin2	metaspades	ERR1136928	Prophage
0.233139	rc	MGYG000000022	multi-sample-all	SemiBin2	metaspades	ERR1137168	Prophage
0.799661	rc	MGYG000001410	multi-sample-all	SemiBin2	metaspades	ERR1137168	Prophage
0.668519	rc	MGYG000005127	multi-sample-all	SemiBin2	metaspades	ERR1137168	Prophage
0	rc	MGYG000009501	multi-sample-all	SemiBin2	metaspades	ERR1137168	Prophage
0.469949	rc	MGYG000119054	multi-sample-all	SemiBin2	metaspades	ERR1137168	Prophage
0	rc	MGYG000133635	multi-sample-all	SemiBin2	metaspades	ERR1137168	Prophage
0.492934	rc	MGYG000137249	multi-sample-all	SemiBin2	metaspades	ERR1137168	Prophage
0	rc	MGYG000147839	multi-sample-all	SemiBin2	metaspades	ERR1137168	Prophage
0.712131	rc	MGYG000000177	multi-sample-mash	SemiBin2	metaspades	ERR1136844	Prophage
0.33831	rc	MGYG000006261	multi-sample-mash	SemiBin2	metaspades	ERR1136844	Prophage
0.912319	rc	MGYG000010975	multi-sample-mash	SemiBin2	metaspades	ERR1136844	Prophage
0.62552	rc	MGYG000037464	multi-sample-mash	SemiBin2	metaspades	ERR1136844	Prophage
0	rc	MGYG000071224	multi-sample-mash	SemiBin2	metaspades	ERR1136844	Prophage
1	rc	MGYG000086046	multi-sample-mash	SemiBin2	metaspades	ERR1136844	Prophage
1	rc	MGYG000107466	multi-sample-mash	SemiBin2	metaspades	ERR1136844	Prophage
0	rc	MGYG000107881	multi-sample-mash	SemiBin2	metaspades	ERR1136844	Prophage
0.773406	rc	MGYG000139333	multi-sample-mash	SemiBin2	metaspades	ERR1136844	Prophage
1	rc	MGYG000204634	multi-sample-mash	SemiBin2	metaspades	ERR1136844	Prophage
0.574349	rc	MGYG000117935	multi-sample-mash	SemiBin2	metaspades	ERR1137045	Prophage
0	rc	MGYG000151174	multi-sample-mash	SemiBin2	metaspades	ERR1137045	Prophage
0.934361	rc	MGYG000213128	multi-sample-mash	SemiBin2	metaspades	ERR1137045	Prophage
0	rc	MGYG000002517	multi-sample-all	SemiBin2	metaspades	ERR1136731	Prophage
0.490605	rc	MGYG000008142	multi-sample-all	SemiBin2	metaspades	ERR1136731	Prophage
1	rc	MGYG000048233	multi-sample-all	SemiBin2	metaspades	ERR1136731	Prophage
0	rc	MGYG000073722	multi-sample-all	SemiBin2	metaspades	ERR1136731	Prophage
0.969818	rc	MGYG000082915	multi-sample-all	SemiBin2	metaspades	ERR1136731	Prophage
1	rc	MGYG000090873	multi-sample-all	SemiBin2	metaspades	ERR1136731	Prophage
0	rc	MGYG000120645	multi-sample-all	SemiBin2	metaspades	ERR1136731	Prophage
0	rc	MGYG000139673	multi-sample-all	SemiBin2	metaspades	ERR1136731	Prophage
0	rc	MGYG000194105	multi-sample-all	SemiBin2	metaspades	ERR1136731	Prophage
0	rc	MGYG000202980	multi-sample-all	SemiBin2	metaspades	ERR1136731	Prophage
0.487158	rc	MGYG000232769	multi-sample-all	SemiBin2	metaspades	ERR1136731	Prophage
0.0712517	rc	MGYG000282890	multi-sample-all	SemiBin2	metaspades	ERR1136731	Prophage
1	rc	MGYG000285953	multi-sample-all	SemiBin2	metaspades	ERR1136731	Prophage
0	rc	MGYG000000041	multi-sample-mash	SemiBin2	metaspades	ERR1137117	Prophage
0	rc	MGYG000010834	multi-sample-mash	SemiBin2	metaspades	ERR1137117	Prophage
0	rc	MGYG000044550	multi-sample-mash	SemiBin2	metaspades	ERR1137117	Prophage
0	rc	MGYG000046506	multi-sample-mash	SemiBin2	metaspades	ERR1137117	Prophage
0	rc	MGYG000120645	multi-sample-mash	SemiBin2	metaspades	ERR1137117	Prophage
0.450773	rc	MGYG000179621	multi-sample-mash	SemiBin2	metaspades	ERR1137117	Prophage
0	rc	MGYG000260333	multi-sample-mash	SemiBin2	metaspades	ERR1137117	Prophage
0.608258	rc	MGYG000000084	multi-sample-mash	SemiBin2	metaspades	ERR1136891	Prophage
0	rc	MGYG000000253	multi-sample-mash	SemiBin2	metaspades	ERR1136891	Prophage
0.681664	rc	MGYG000002394	multi-sample-mash	SemiBin2	metaspades	ERR1136891	Prophage
0.946984	rc	MGYG000002540	multi-sample-mash	SemiBin2	metaspades	ERR1136891	Prophage
0	rc	MGYG000004931	multi-sample-mash	SemiBin2	metaspades	ERR1136891	Prophage
0	rc	MGYG000006143	multi-sample-mash	SemiBin2	metaspades	ERR1136891	Prophage
0.973719	rc	MGYG000006994	multi-sample-mash	SemiBin2	metaspades	ERR1136891	Prophage
0.585588	rc	MGYG000021014	multi-sample-mash	SemiBin2	metaspades	ERR1136891	Prophage
0.0825845	rc	MGYG000035685	multi-sample-mash	SemiBin2	metaspades	ERR1136891	Prophage
0.442246	rc	MGYG000038731	multi-sample-mash	SemiBin2	metaspades	ERR1136891	Prophage
0.99461	rc	MGYG000073888	multi-sample-mash	SemiBin2	metaspades	ERR1136891	Prophage
0.957	rc	MGYG000107881	multi-sample-mash	SemiBin2	metaspades	ERR1136891	Prophage
1	rc	MGYG000204634	multi-sample-mash	SemiBin2	metaspades	ERR1136891	Prophage
1	rc	MGYG000213208	multi-sample-mash	SemiBin2	metaspades	ERR1136891	Prophage
0	rc	MGYG000254876	multi-sample-mash	SemiBin2	metaspades	ERR1136891	Prophage
0	rc	MGYG000258696	multi-sample-mash	SemiBin2	metaspades	ERR1136891	Prophage
1	rc	MGYG000284844	multi-sample-mash	SemiBin2	metaspades	ERR1136891	Prophage
0.552318	rc	MGYG000000065	multi-sample-mash	SemiBin2	metaspades	ERR1137187	Prophage
0	rc	MGYG000067023	multi-sample-mash	SemiBin2	metaspades	ERR1137187	Prophage
0	rc	MGYG000107881	multi-sample-mash	SemiBin2	metaspades	ERR1137187	Prophage
1	rc	MGYG000255548	multi-sample-mash	SemiBin2	metaspades	ERR1137187	Prophage
1	rc	MGYG000280452	multi-sample-mash	SemiBin2	metaspades	ERR1137187	Prophage
0.583622	rc	MGYG000002286	multi-sample-all	SemiBin2	metaspades	ERR1136906	Prophage
0	rc	MGYG000002444	multi-sample-all	SemiBin2	metaspades	ERR1136906	Prophage
0	rc	MGYG000010975	multi-sample-all	SemiBin2	metaspades	ERR1136906	Prophage
0.720905	rc	MGYG000032744	multi-sample-all	SemiBin2	metaspades	ERR1136906	Prophage
0.237258	rc	MGYG000034265	multi-sample-all	SemiBin2	metaspades	ERR1136906	Prophage
0.836271	rc	MGYG000081282	multi-sample-all	SemiBin2	metaspades	ERR1136906	Prophage
0.881305	rc	MGYG000104362	multi-sample-all	SemiBin2	metaspades	ERR1136906	Prophage
0.980964	rc	MGYG000107881	multi-sample-all	SemiBin2	metaspades	ERR1136906	Prophage
0.385808	rc	MGYG000241549	multi-sample-all	SemiBin2	metaspades	ERR1136906	Prophage
0	rc	MGYG000245520	multi-sample-all	SemiBin2	metaspades	ERR1136906	Prophage
0.883828	rc	MGYG000271767	multi-sample-all	SemiBin2	metaspades	ERR1136906	Prophage
0	rc	MGYG000002298	multi-sample-mash	SemiBin2	metaspades	ERR1136946	Prophage
0.802053	rc	MGYG000002455	multi-sample-mash	SemiBin2	metaspades	ERR1136946	Prophage
0	rc	MGYG000153177	multi-sample-mash	SemiBin2	metaspades	ERR1136946	Prophage
1	rc	MGYG000192797	multi-sample-mash	SemiBin2	metaspades	ERR1136946	Prophage
0	rc	MGYG000241024	multi-sample-mash	SemiBin2	metaspades	ERR1136946	Prophage
0	rc	MGYG000006261	single-sample	SemiBin2	metaspades	ERR1136964	Prophage
0.988471	rc	MGYG000072213	single-sample	SemiBin2	metaspades	ERR1136964	Prophage
0	rc	MGYG000112307	single-sample	SemiBin2	metaspades	ERR1136964	Prophage
0.269621	rc	MGYG000163199	single-sample	SemiBin2	metaspades	ERR1136964	Prophage
1	rc	MGYG000213208	single-sample	SemiBin2	metaspades	ERR1136964	Prophage
1	rc	MGYG000280452	single-sample	SemiBin2	metaspades	ERR1136964	Prophage
0.993658	rc	MGYG000000077	multi-sample-all	SemiBin2	metaspades	ERR1136796	Prophage
0.357105	rc	MGYG000000084	multi-sample-all	SemiBin2	metaspades	ERR1136796	Prophage
0.687268	rc	MGYG000001310	multi-sample-all	SemiBin2	metaspades	ERR1136796	Prophage
0.985354	rc	MGYG000002274	multi-sample-all	SemiBin2	metaspades	ERR1136796	Prophage
0	rc	MGYG000005976	multi-sample-all	SemiBin2	metaspades	ERR1136796	Prophage
0.871284	rc	MGYG000021115	multi-sample-all	SemiBin2	metaspades	ERR1136796	Prophage
0.999215	rc	MGYG000144849	multi-sample-all	SemiBin2	metaspades	ERR1136796	Prophage
0.756142	rc	MGYG000148078	multi-sample-all	SemiBin2	metaspades	ERR1136796	Prophage
0.673673	rc	MGYG000156438	multi-sample-all	SemiBin2	metaspades	ERR1136796	Prophage
0	rc	MGYG000245520	multi-sample-all	SemiBin2	metaspades	ERR1136796	Prophage
0.887389	rc	MGYG000258696	multi-sample-all	SemiBin2	metaspades	ERR1136796	Prophage
0.317739	rc	MGYG000000033	single-sample	SemiBin2	metaspades	ERR1136806	Prophage
0	rc	MGYG000001707	single-sample	SemiBin2	metaspades	ERR1136806	Prophage
0.553655	rc	MGYG000021014	single-sample	SemiBin2	metaspades	ERR1136806	Prophage
1	rc	MGYG000040636	single-sample	SemiBin2	metaspades	ERR1136806	Prophage
0.404029	rc	MGYG000083923	single-sample	SemiBin2	metaspades	ERR1136806	Prophage
0.924748	rc	MGYG000179621	single-sample	SemiBin2	metaspades	ERR1136806	Prophage
1	rc	MGYG000000045	single-sample	SemiBin2	metaspades	ERR1136976	Prophage
0.310747	rc	MGYG000000084	single-sample	SemiBin2	metaspades	ERR1136976	Prophage
0.131874	rc	MGYG000000105	single-sample	SemiBin2	metaspades	ERR1136976	Prophage
0.537365	rc	MGYG000000280	single-sample	SemiBin2	metaspades	ERR1136976	Prophage
0.207475	rc	MGYG000003686	single-sample	SemiBin2	metaspades	ERR1136976	Prophage
0.916413	rc	MGYG000010975	single-sample	SemiBin2	metaspades	ERR1136976	Prophage
1	rc	MGYG000031430	single-sample	SemiBin2	metaspades	ERR1136976	Prophage
0	rc	MGYG000135271	single-sample	SemiBin2	metaspades	ERR1136976	Prophage
0.801309	rc	MGYG000148078	single-sample	SemiBin2	metaspades	ERR1136976	Prophage
0	rc	MGYG000148377	single-sample	SemiBin2	metaspades	ERR1136976	Prophage
0.781189	rc	MGYG000179621	single-sample	SemiBin2	metaspades	ERR1136976	Prophage
0.88625	rc	MGYG000258696	single-sample	SemiBin2	metaspades	ERR1136976	Prophage
1	rc	MGYG000280452	single-sample	SemiBin2	metaspades	ERR1136976	Prophage
0.731072	rc	MGYG000032744	multi-sample-mash	SemiBin2	metaspades	ERR1136739	Prophage
0.975065	rc	MGYG000040439	multi-sample-mash	SemiBin2	metaspades	ERR1136739	Prophage
1	rc	MGYG000078588	multi-sample-mash	SemiBin2	metaspades	ERR1136739	Prophage
0	rc	MGYG000082313	multi-sample-mash	SemiBin2	metaspades	ERR1136739	Prophage
0	rc	MGYG000089048	multi-sample-mash	SemiBin2	metaspades	ERR1136739	Prophage
0	rc	MGYG000135271	multi-sample-mash	SemiBin2	metaspades	ERR1136739	Prophage
0.914891	rc	MGYG000179621	multi-sample-mash	SemiBin2	metaspades	ERR1136739	Prophage
0.589224	rc	MGYG000187687	multi-sample-mash	SemiBin2	metaspades	ERR1136739	Prophage
0	rc	MGYG000206647	multi-sample-mash	SemiBin2	metaspades	ERR1136739	Prophage
1	rc	MGYG000233340	multi-sample-mash	SemiBin2	metaspades	ERR1136739	Prophage
0	rc	MGYG000243779	multi-sample-mash	SemiBin2	metaspades	ERR1136739	Prophage
0	rc	MGYG000245520	multi-sample-mash	SemiBin2	metaspades	ERR1136739	Prophage
0.425971	rc	MGYG000000029	multi-sample-all	SemiBin2	metaspades	ERR1137069	Prophage
0.996408	rc	MGYG000000243	multi-sample-all	SemiBin2	metaspades	ERR1137069	Prophage
0	rc	MGYG000109335	multi-sample-all	SemiBin2	metaspades	ERR1137069	Prophage
0	rc	MGYG000000253	multi-sample-all	SemiBin2	metaspades	ERR1136949	Prophage
0	rc	MGYG000003697	multi-sample-all	SemiBin2	metaspades	ERR1136949	Prophage
0	rc	MGYG000120645	multi-sample-all	SemiBin2	metaspades	ERR1136949	Prophage
0.529675	rc	MGYG000187687	multi-sample-all	SemiBin2	metaspades	ERR1136949	Prophage
0	rc	MGYG000206647	multi-sample-all	SemiBin2	metaspades	ERR1136949	Prophage
0	rc	MGYG000245520	multi-sample-all	SemiBin2	metaspades	ERR1136949	Prophage
0.951147	rc	MGYG000271767	multi-sample-all	SemiBin2	metaspades	ERR1136949	Prophage
0	rc	MGYG000000084	single-sample	SemiBin2	metaspades	ERR1136845	Prophage
0	rc	MGYG000000243	single-sample	SemiBin2	metaspades	ERR1136845	Prophage
0.733236	rc	MGYG000002286	single-sample	SemiBin2	metaspades	ERR1136845	Prophage
1	rc	MGYG000008142	single-sample	SemiBin2	metaspades	ERR1136845	Prophage
0.714579	rc	MGYG000035685	single-sample	SemiBin2	metaspades	ERR1136845	Prophage
0.977105	rc	MGYG000107881	single-sample	SemiBin2	metaspades	ERR1136845	Prophage
0	rc	MGYG000120645	single-sample	SemiBin2	metaspades	ERR1136845	Prophage
0.906875	rc	MGYG000181603	single-sample	SemiBin2	metaspades	ERR1136845	Prophage
0	rc	MGYG000206647	single-sample	SemiBin2	metaspades	ERR1136845	Prophage
0.989235	rc	MGYG000257557	single-sample	SemiBin2	metaspades	ERR1136845	Prophage
0	rc	MGYG000001306	multi-sample-mash	SemiBin2	metaspades	ERR1136728	Prophage
0.967233	rc	MGYG000000077	multi-sample-mash	SemiBin2	metaspades	ERR1136954	Prophage
0	rc	MGYG000140507	multi-sample-mash	SemiBin2	metaspades	ERR1136954	Prophage
0.518189	rc	MGYG000002545	multi-sample-mash	SemiBin2	metaspades	ERR1137097	Prophage
0.44799	rc	MGYG000081282	multi-sample-mash	SemiBin2	metaspades	ERR1137097	Prophage
0	rc	MGYG000153561	multi-sample-mash	SemiBin2	metaspades	ERR1137097	Prophage
0	rc	MGYG000256707	multi-sample-mash	SemiBin2	metaspades	ERR1137097	Prophage
0	rc	MGYG000284455	multi-sample-mash	SemiBin2	metaspades	ERR1137097	Prophage
0.747344	rc	MGYG000000033	multi-sample-mash	SemiBin2	metaspades	ERR1136806	Prophage
0	rc	MGYG000001707	multi-sample-mash	SemiBin2	metaspades	ERR1136806	Prophage
0.967269	rc	MGYG000021014	multi-sample-mash	SemiBin2	metaspades	ERR1136806	Prophage
1	rc	MGYG000040636	multi-sample-mash	SemiBin2	metaspades	ERR1136806	Prophage
0	rc	MGYG000083923	multi-sample-mash	SemiBin2	metaspades	ERR1136806	Prophage
0.924748	rc	MGYG000179621	multi-sample-mash	SemiBin2	metaspades	ERR1136806	Prophage
0.124368	rc	MGYG000000022	single-sample	SemiBin2	metaspades	ERR1136915	Prophage
0.15345	rc	MGYG000000084	single-sample	SemiBin2	metaspades	ERR1136915	Prophage
0	rc	MGYG000006261	single-sample	SemiBin2	metaspades	ERR1136915	Prophage
0.963594	rc	MGYG000010975	single-sample	SemiBin2	metaspades	ERR1136915	Prophage
1	rc	MGYG000055687	single-sample	SemiBin2	metaspades	ERR1136915	Prophage
0	rc	MGYG000063766	single-sample	SemiBin2	metaspades	ERR1136915	Prophage
0	rc	MGYG000071224	single-sample	SemiBin2	metaspades	ERR1136915	Prophage
0.72584	rc	MGYG000083923	single-sample	SemiBin2	metaspades	ERR1136915	Prophage
0	rc	MGYG000088892	single-sample	SemiBin2	metaspades	ERR1136915	Prophage
0.981632	rc	MGYG000104362	single-sample	SemiBin2	metaspades	ERR1136915	Prophage
0.969019	rc	MGYG000123464	single-sample	SemiBin2	metaspades	ERR1136915	Prophage
0	rc	MGYG000181603	single-sample	SemiBin2	metaspades	ERR1136915	Prophage
0.978242	rc	MGYG000204634	single-sample	SemiBin2	metaspades	ERR1136915	Prophage
0	rc	MGYG000245520	single-sample	SemiBin2	metaspades	ERR1136915	Prophage
0.884116	rc	MGYG000258696	single-sample	SemiBin2	metaspades	ERR1136915	Prophage
1	rc	MGYG000280452	single-sample	SemiBin2	metaspades	ERR1136915	Prophage
0.991894	rc	MGYG000284844	single-sample	SemiBin2	metaspades	ERR1136915	Prophage
1	rc	MGYG000285953	single-sample	SemiBin2	metaspades	ERR1136915	Prophage
0	rc	MGYG000006261	multi-sample-mash	SemiBin2	metaspades	ERR1136964	Prophage
0.988471	rc	MGYG000072213	multi-sample-mash	SemiBin2	metaspades	ERR1136964	Prophage
0.889307	rc	MGYG000112307	multi-sample-mash	SemiBin2	metaspades	ERR1136964	Prophage
0.269621	rc	MGYG000163199	multi-sample-mash	SemiBin2	metaspades	ERR1136964	Prophage
1	rc	MGYG000213208	multi-sample-mash	SemiBin2	metaspades	ERR1136964	Prophage
1	rc	MGYG000280452	multi-sample-mash	SemiBin2	metaspades	ERR1136964	Prophage
1	rc	MGYG000055687	multi-sample-all	SemiBin2	metaspades	ERR1137034	Prophage

### Sheet: S10. Mobileome metrics COMEBin
value	metric	genome	binning_mode	binner	assembler	sample	grp
0.908623	rc	MGYG000038731	multi-sample-all	COMEBin	metaspades	ERR1136672	All
0.895824	rc	MGYG000051631	multi-sample-all	COMEBin	metaspades	ERR1136672	All
0.914877	rc	MGYG000124489	multi-sample-all	COMEBin	metaspades	ERR1136672	All
0.863541	rc	MGYG000232202	multi-sample-all	COMEBin	metaspades	ERR1136672	All
0.911476	rc	MGYG000000253	single-sample	COMEBin	metaspades	ERR1136949	All
0.257055	rc	MGYG000003697	single-sample	COMEBin	metaspades	ERR1136949	All
0.632617	rc	MGYG000120645	single-sample	COMEBin	metaspades	ERR1136949	All
0.805831	rc	MGYG000187687	single-sample	COMEBin	metaspades	ERR1136949	All
0.856875	rc	MGYG000206647	single-sample	COMEBin	metaspades	ERR1136949	All
0.787042	rc	MGYG000245520	single-sample	COMEBin	metaspades	ERR1136949	All
0.965346	rc	MGYG000271767	single-sample	COMEBin	metaspades	ERR1136949	All
0.976433	rc	MGYG000000272	multi-sample-mash	COMEBin	metaspades	ERR1137202	All
0.965886	rc	MGYG000001365	multi-sample-mash	COMEBin	metaspades	ERR1137202	All
0.964287	rc	MGYG000002321	multi-sample-mash	COMEBin	metaspades	ERR1137202	All
0.992247	rc	MGYG000003697	multi-sample-mash	COMEBin	metaspades	ERR1137202	All
0.912633	rc	MGYG000009501	multi-sample-mash	COMEBin	metaspades	ERR1137202	All
0.816824	rc	MGYG000120645	multi-sample-mash	COMEBin	metaspades	ERR1137202	All
0.931418	rc	MGYG000155170	multi-sample-mash	COMEBin	metaspades	ERR1137202	All
0.678161	rc	MGYG000178386	multi-sample-mash	COMEBin	metaspades	ERR1137202	All
0.607444	rc	MGYG000215623	multi-sample-mash	COMEBin	metaspades	ERR1137202	All
0.917456	rc	MGYG000002286	multi-sample-mash	COMEBin	metaspades	ERR1136791	All
0.941526	rc	MGYG000002509	multi-sample-mash	COMEBin	metaspades	ERR1136791	All
0.993387	rc	MGYG000004777	multi-sample-mash	COMEBin	metaspades	ERR1136791	All
0.379113	rc	MGYG000020139	multi-sample-mash	COMEBin	metaspades	ERR1136791	All
0.734156	rc	MGYG000088657	multi-sample-mash	COMEBin	metaspades	ERR1136791	All
0.899647	rc	MGYG000107881	multi-sample-mash	COMEBin	metaspades	ERR1136791	All
0.984883	rc	MGYG000119054	multi-sample-mash	COMEBin	metaspades	ERR1136791	All
0.88839	rc	MGYG000127761	multi-sample-mash	COMEBin	metaspades	ERR1136791	All
0.917563	rc	MGYG000133356	multi-sample-mash	COMEBin	metaspades	ERR1136791	All
0.94677	rc	MGYG000148078	multi-sample-mash	COMEBin	metaspades	ERR1136791	All
0.988457	rc	MGYG000153678	multi-sample-mash	COMEBin	metaspades	ERR1136791	All
0.904392	rc	MGYG000260333	multi-sample-mash	COMEBin	metaspades	ERR1136791	All
0.880893	rc	MGYG000260429	multi-sample-mash	COMEBin	metaspades	ERR1136791	All
0.935997	rc	MGYG000000077	multi-sample-all	COMEBin	metaspades	ERR1136796	All
0.756013	rc	MGYG000000084	multi-sample-all	COMEBin	metaspades	ERR1136796	All
0.898486	rc	MGYG000001310	multi-sample-all	COMEBin	metaspades	ERR1136796	All
0.92877	rc	MGYG000002274	multi-sample-all	COMEBin	metaspades	ERR1136796	All
0.769027	rc	MGYG000005976	multi-sample-all	COMEBin	metaspades	ERR1136796	All
0.545029	rc	MGYG000021115	multi-sample-all	COMEBin	metaspades	ERR1136796	All
0.90604	rc	MGYG000144849	multi-sample-all	COMEBin	metaspades	ERR1136796	All
0.937594	rc	MGYG000148078	multi-sample-all	COMEBin	metaspades	ERR1136796	All
0.873268	rc	MGYG000156438	multi-sample-all	COMEBin	metaspades	ERR1136796	All
0.923543	rc	MGYG000245520	multi-sample-all	COMEBin	metaspades	ERR1136796	All
0.920526	rc	MGYG000258696	multi-sample-all	COMEBin	metaspades	ERR1136796	All
0.870386	rc	MGYG000000045	single-sample	COMEBin	metaspades	ERR1136976	All
0.750037	rc	MGYG000000084	single-sample	COMEBin	metaspades	ERR1136976	All
0.316932	rc	MGYG000000105	single-sample	COMEBin	metaspades	ERR1136976	All
0.889476	rc	MGYG000000280	single-sample	COMEBin	metaspades	ERR1136976	All
0.679445	rc	MGYG000003686	single-sample	COMEBin	metaspades	ERR1136976	All
0.720601	rc	MGYG000010975	single-sample	COMEBin	metaspades	ERR1136976	All
0.617943	rc	MGYG000031430	single-sample	COMEBin	metaspades	ERR1136976	All
0.906042	rc	MGYG000135271	single-sample	COMEBin	metaspades	ERR1136976	All
0.89818	rc	MGYG000148078	single-sample	COMEBin	metaspades	ERR1136976	All
0.712955	rc	MGYG000148377	single-sample	COMEBin	metaspades	ERR1136976	All
0.786272	rc	MGYG000179621	single-sample	COMEBin	metaspades	ERR1136976	All
0.73935	rc	MGYG000258696	single-sample	COMEBin	metaspades	ERR1136976	All
0.878268	rc	MGYG000280452	single-sample	COMEBin	metaspades	ERR1136976	All
0.750375	rc	MGYG000040344	single-sample	COMEBin	metaspades	ERR1136662	All
0.859548	rc	MGYG000048233	single-sample	COMEBin	metaspades	ERR1136662	All
0.865781	rc	MGYG000177413	single-sample	COMEBin	metaspades	ERR1136662	All
0.847686	rc	MGYG000232701	single-sample	COMEBin	metaspades	ERR1136662	All
0.809438	rc	MGYG000255450	single-sample	COMEBin	metaspades	ERR1136662	All
0.829063	rc	MGYG000001310	single-sample	COMEBin	metaspades	ERR1136813	All
0.88754	rc	MGYG000002438	single-sample	COMEBin	metaspades	ERR1136813	All
0.844395	rc	MGYG000002448	single-sample	COMEBin	metaspades	ERR1136813	All
0.935796	rc	MGYG000014320	single-sample	COMEBin	metaspades	ERR1136813	All
0.821676	rc	MGYG000044550	single-sample	COMEBin	metaspades	ERR1136813	All
0.974069	rc	MGYG000072213	single-sample	COMEBin	metaspades	ERR1136813	All
0.956231	rc	MGYG000132754	single-sample	COMEBin	metaspades	ERR1136813	All
0.971697	rc	MGYG000164311	single-sample	COMEBin	metaspades	ERR1136813	All
0.851422	rc	MGYG000206647	single-sample	COMEBin	metaspades	ERR1136813	All
0.990268	rc	MGYG000213208	single-sample	COMEBin	metaspades	ERR1136813	All
0.864107	rc	MGYG000256239	single-sample	COMEBin	metaspades	ERR1136813	All
0.805815	rc	MGYG000257557	single-sample	COMEBin	metaspades	ERR1136813	All
0.934821	rc	MGYG000280452	single-sample	COMEBin	metaspades	ERR1136813	All
0.90175	rc	MGYG000282379	single-sample	COMEBin	metaspades	ERR1136813	All
0.926587	rc	MGYG000285953	single-sample	COMEBin	metaspades	ERR1136813	All
0.927921	rc	MGYG000000029	multi-sample-mash	COMEBin	metaspades	ERR1136712	All
0.600869	rc	MGYG000002321	multi-sample-mash	COMEBin	metaspades	ERR1136712	All
0.950511	rc	MGYG000005478	multi-sample-mash	COMEBin	metaspades	ERR1136712	All
0.943583	rc	MGYG000006571	multi-sample-mash	COMEBin	metaspades	ERR1136712	All
0.481393	rc	MGYG000021879	multi-sample-mash	COMEBin	metaspades	ERR1136712	All
0.843406	rc	MGYG000032744	multi-sample-mash	COMEBin	metaspades	ERR1136712	All
0.549791	rc	MGYG000089048	multi-sample-mash	COMEBin	metaspades	ERR1136712	All
0.964691	rc	MGYG000181603	multi-sample-mash	COMEBin	metaspades	ERR1136712	All
0.968469	rc	MGYG000204634	multi-sample-mash	COMEBin	metaspades	ERR1136712	All
0.659891	rc	MGYG000213128	multi-sample-mash	COMEBin	metaspades	ERR1136712	All
0.895227	rc	MGYG000278633	multi-sample-mash	COMEBin	metaspades	ERR1136712	All
0.529071	rc	MGYG000282310	multi-sample-mash	COMEBin	metaspades	ERR1136712	All
0.940266	rc	MGYG000000045	multi-sample-mash	COMEBin	metaspades	ERR1136976	All
0.731356	rc	MGYG000000084	multi-sample-mash	COMEBin	metaspades	ERR1136976	All
0.856671	rc	MGYG000000105	multi-sample-mash	COMEBin	metaspades	ERR1136976	All
0.917327	rc	MGYG000000280	multi-sample-mash	COMEBin	metaspades	ERR1136976	All
0.938889	rc	MGYG000003686	multi-sample-mash	COMEBin	metaspades	ERR1136976	All
0.878108	rc	MGYG000010975	multi-sample-mash	COMEBin	metaspades	ERR1136976	All
0.880073	rc	MGYG000031430	multi-sample-mash	COMEBin	metaspades	ERR1136976	All
0.900136	rc	MGYG000135271	multi-sample-mash	COMEBin	metaspades	ERR1136976	All
0.965043	rc	MGYG000148078	multi-sample-mash	COMEBin	metaspades	ERR1136976	All
0.883527	rc	MGYG000148377	multi-sample-mash	COMEBin	metaspades	ERR1136976	All
0.944817	rc	MGYG000179621	multi-sample-mash	COMEBin	metaspades	ERR1136976	All
0.899175	rc	MGYG000258696	multi-sample-mash	COMEBin	metaspades	ERR1136976	All
0.567724	rc	MGYG000280452	multi-sample-mash	COMEBin	metaspades	ERR1136976	All
0.51589	rc	MGYG000089048	multi-sample-mash	COMEBin	metaspades	ERR1136646	All
0.605952	rc	MGYG000187464	multi-sample-mash	COMEBin	metaspades	ERR1136646	All
0.994336	rc	MGYG000000027	multi-sample-mash	COMEBin	metaspades	ERR1136889	All
0.737483	rc	MGYG000005433	multi-sample-mash	COMEBin	metaspades	ERR1136889	All
0.917769	rc	MGYG000006675	multi-sample-mash	COMEBin	metaspades	ERR1136889	All
0.812017	rc	MGYG000006838	multi-sample-mash	COMEBin	metaspades	ERR1136889	All
0.524603	rc	MGYG000021115	multi-sample-mash	COMEBin	metaspades	ERR1136889	All
0.927908	rc	MGYG000025661	multi-sample-mash	COMEBin	metaspades	ERR1136889	All
0.98147	rc	MGYG000076231	multi-sample-mash	COMEBin	metaspades	ERR1136889	All
0.859602	rc	MGYG000148377	multi-sample-mash	COMEBin	metaspades	ERR1136889	All
0.954764	rc	MGYG000179621	multi-sample-mash	COMEBin	metaspades	ERR1136889	All
0.945397	rc	MGYG000206647	multi-sample-mash	COMEBin	metaspades	ERR1136889	All
0.571968	rc	MGYG000256239	multi-sample-mash	COMEBin	metaspades	ERR1136889	All
0.983932	rc	MGYG000000033	multi-sample-all	COMEBin	metaspades	ERR1136806	All
0.953056	rc	MGYG000001707	multi-sample-all	COMEBin	metaspades	ERR1136806	All
0.904897	rc	MGYG000021014	multi-sample-all	COMEBin	metaspades	ERR1136806	All
0.573818	rc	MGYG000040636	multi-sample-all	COMEBin	metaspades	ERR1136806	All
0.470818	rc	MGYG000083923	multi-sample-all	COMEBin	metaspades	ERR1136806	All
0.6307	rc	MGYG000143235	multi-sample-all	COMEBin	metaspades	ERR1136806	All
0.955667	rc	MGYG000179621	multi-sample-all	COMEBin	metaspades	ERR1136806	All
0.986822	rc	MGYG000000033	multi-sample-mash	COMEBin	metaspades	ERR1136806	All
0.956239	rc	MGYG000001707	multi-sample-mash	COMEBin	metaspades	ERR1136806	All
0.800871	rc	MGYG000021014	multi-sample-mash	COMEBin	metaspades	ERR1136806	All
0.672525	rc	MGYG000040636	multi-sample-mash	COMEBin	metaspades	ERR1136806	All
0.324786	rc	MGYG000083923	multi-sample-mash	COMEBin	metaspades	ERR1136806	All
0.960091	rc	MGYG000143235	multi-sample-mash	COMEBin	metaspades	ERR1136806	All
0.953324	rc	MGYG000179621	multi-sample-mash	COMEBin	metaspades	ERR1136806	All
0.370601	rc	MGYG000055687	multi-sample-mash	COMEBin	metaspades	ERR1137034	All
0.865638	rc	MGYG000000077	multi-sample-all	COMEBin	metaspades	ERR1136629	All
0.467302	rc	MGYG000000243	multi-sample-all	COMEBin	metaspades	ERR1136629	All
0.887842	rc	MGYG000001433	multi-sample-all	COMEBin	metaspades	ERR1136629	All
0.98791	rc	MGYG000001440	multi-sample-all	COMEBin	metaspades	ERR1136629	All
0.756848	rc	MGYG000006134	multi-sample-all	COMEBin	metaspades	ERR1136629	All
0.950281	rc	MGYG000010975	multi-sample-all	COMEBin	metaspades	ERR1136629	All
0.995136	rc	MGYG000081522	multi-sample-all	COMEBin	metaspades	ERR1136629	All
0.995719	rc	MGYG000166331	multi-sample-all	COMEBin	metaspades	ERR1136629	All
0.82925	rc	MGYG000256707	multi-sample-all	COMEBin	metaspades	ERR1136629	All
0.860716	rc	MGYG000009501	multi-sample-all	COMEBin	metaspades	ERR1137025	All
0.553383	rc	MGYG000000243	multi-sample-all	COMEBin	metaspades	ERR1136928	All
0.988258	rc	MGYG000001440	multi-sample-all	COMEBin	metaspades	ERR1136928	All
0.886393	rc	MGYG000006567	multi-sample-all	COMEBin	metaspades	ERR1136928	All
0.540712	rc	MGYG000083923	multi-sample-all	COMEBin	metaspades	ERR1136928	All
0.889431	rc	MGYG000256643	multi-sample-all	COMEBin	metaspades	ERR1136928	All
0.914351	rc	MGYG000260429	multi-sample-all	COMEBin	metaspades	ERR1136928	All
0.909303	rc	MGYG000001310	multi-sample-all	COMEBin	metaspades	ERR1137122	All
0.893818	rc	MGYG000002286	multi-sample-all	COMEBin	metaspades	ERR1137122	All
0.899159	rc	MGYG000002545	multi-sample-all	COMEBin	metaspades	ERR1137122	All
0.458784	rc	MGYG000006762	multi-sample-all	COMEBin	metaspades	ERR1137122	All
0.540246	rc	MGYG000006994	multi-sample-all	COMEBin	metaspades	ERR1137122	All
0.875209	rc	MGYG000021014	multi-sample-all	COMEBin	metaspades	ERR1137122	All
0.865998	rc	MGYG000148377	multi-sample-all	COMEBin	metaspades	ERR1137122	All
0.883088	rc	MGYG000187687	multi-sample-all	COMEBin	metaspades	ERR1137122	All
0.815363	rc	MGYG000226313	multi-sample-all	COMEBin	metaspades	ERR1137122	All
0.839784	rc	MGYG000000243	single-sample	COMEBin	metaspades	ERR1136606	All
0.986943	rc	MGYG000008142	single-sample	COMEBin	metaspades	ERR1136606	All
0.870561	rc	MGYG000088497	single-sample	COMEBin	metaspades	ERR1136606	All
0.889875	rc	MGYG000223404	single-sample	COMEBin	metaspades	ERR1136606	All
0.474125	rc	MGYG000002286	multi-sample-all	COMEBin	metaspades	ERR1136906	All
0.511586	rc	MGYG000002444	multi-sample-all	COMEBin	metaspades	ERR1136906	All
0.942635	rc	MGYG000004777	multi-sample-all	COMEBin	metaspades	ERR1136906	All
0.641171	rc	MGYG000010975	multi-sample-all	COMEBin	metaspades	ERR1136906	All
0.865596	rc	MGYG000032744	multi-sample-all	COMEBin	metaspades	ERR1136906	All
0.550946	rc	MGYG000034265	multi-sample-all	COMEBin	metaspades	ERR1136906	All
0.842461	rc	MGYG000081282	multi-sample-all	COMEBin	metaspades	ERR1136906	All
0.936107	rc	MGYG000104362	multi-sample-all	COMEBin	metaspades	ERR1136906	All
0.979868	rc	MGYG000106716	multi-sample-all	COMEBin	metaspades	ERR1136906	All
0.9532	rc	MGYG000107881	multi-sample-all	COMEBin	metaspades	ERR1136906	All
0.41284	rc	MGYG000241549	multi-sample-all	COMEBin	metaspades	ERR1136906	All
0.512038	rc	MGYG000245520	multi-sample-all	COMEBin	metaspades	ERR1136906	All
0.625044	rc	MGYG000271767	multi-sample-all	COMEBin	metaspades	ERR1136906	All
0.561978	rc	MGYG000000144	multi-sample-all	COMEBin	metaspades	ERR1136894	All
0.429628	rc	MGYG000006088	multi-sample-all	COMEBin	metaspades	ERR1136894	All
0.466281	rc	MGYG000082915	multi-sample-all	COMEBin	metaspades	ERR1136894	All
0.530183	rc	MGYG000107881	multi-sample-all	COMEBin	metaspades	ERR1136894	All
0.888	rc	MGYG000259381	multi-sample-all	COMEBin	metaspades	ERR1136894	All
0.435295	rc	MGYG000280452	multi-sample-all	COMEBin	metaspades	ERR1136894	All
0.982342	rc	MGYG000002371	single-sample	COMEBin	metaspades	ERR1136967	All
0.171033	rc	MGYG000024725	single-sample	COMEBin	metaspades	ERR1136967	All
0.975907	rc	MGYG000197342	single-sample	COMEBin	metaspades	ERR1136967	All
0.255955	rc	MGYG000245326	single-sample	COMEBin	metaspades	ERR1136967	All
0.912889	rc	MGYG000002545	multi-sample-mash	COMEBin	metaspades	ERR1137097	All
0.861773	rc	MGYG000081282	multi-sample-mash	COMEBin	metaspades	ERR1137097	All
0.498464	rc	MGYG000153561	multi-sample-mash	COMEBin	metaspades	ERR1137097	All
0.940532	rc	MGYG000256707	multi-sample-mash	COMEBin	metaspades	ERR1137097	All
0.888642	rc	MGYG000284455	multi-sample-mash	COMEBin	metaspades	ERR1137097	All
0.919879	rc	MGYG000000028	multi-sample-all	COMEBin	metaspades	ERR1137134	All
0.990382	rc	MGYG000001440	multi-sample-all	COMEBin	metaspades	ERR1137134	All
0.911176	rc	MGYG000002292	multi-sample-all	COMEBin	metaspades	ERR1137134	All
0.954475	rc	MGYG000006675	multi-sample-all	COMEBin	metaspades	ERR1137134	All
0.524144	rc	MGYG000008142	multi-sample-all	COMEBin	metaspades	ERR1137134	All
0.496207	rc	MGYG000040636	multi-sample-all	COMEBin	metaspades	ERR1137134	All
0.969121	rc	MGYG000048233	multi-sample-all	COMEBin	metaspades	ERR1137134	All
0.542698	rc	MGYG000107881	multi-sample-all	COMEBin	metaspades	ERR1137134	All
0.739825	rc	MGYG000124241	multi-sample-all	COMEBin	metaspades	ERR1137134	All
0.764917	rc	MGYG000155264	multi-sample-all	COMEBin	metaspades	ERR1137134	All
0.986192	rc	MGYG000285953	multi-sample-all	COMEBin	metaspades	ERR1137134	All
0.80249	rc	MGYG000000022	multi-sample-mash	COMEBin	metaspades	ERR1136723	All
0.945316	rc	MGYG000001310	multi-sample-mash	COMEBin	metaspades	ERR1136723	All
0.989459	rc	MGYG000003697	multi-sample-mash	COMEBin	metaspades	ERR1136723	All
0.61992	rc	MGYG000021115	multi-sample-mash	COMEBin	metaspades	ERR1136723	All
0.454302	rc	MGYG000082313	multi-sample-mash	COMEBin	metaspades	ERR1136723	All
0.949883	rc	MGYG000104362	multi-sample-mash	COMEBin	metaspades	ERR1136723	All
0.835332	rc	MGYG000116882	multi-sample-mash	COMEBin	metaspades	ERR1136723	All
0.895207	rc	MGYG000223404	multi-sample-mash	COMEBin	metaspades	ERR1136723	All
0.890654	rc	MGYG000245520	multi-sample-mash	COMEBin	metaspades	ERR1136723	All
0.884392	rc	MGYG000002540	single-sample	COMEBin	metaspades	ERR1137055	All
0.996465	rc	MGYG000213208	single-sample	COMEBin	metaspades	ERR1137055	All
0.98496	rc	MGYG000000033	multi-sample-mash	COMEBin	metaspades	ERR1136823	All
0.96843	rc	MGYG000006675	multi-sample-mash	COMEBin	metaspades	ERR1136823	All
0.546165	rc	MGYG000081282	multi-sample-mash	COMEBin	metaspades	ERR1136823	All
0.966856	rc	MGYG000082915	multi-sample-mash	COMEBin	metaspades	ERR1136823	All
0.884528	rc	MGYG000107881	multi-sample-mash	COMEBin	metaspades	ERR1136823	All
0.97709	rc	MGYG000110496	multi-sample-mash	COMEBin	metaspades	ERR1136823	All
0.805362	rc	MGYG000212373	multi-sample-mash	COMEBin	metaspades	ERR1136823	All
0.772833	rc	MGYG000001306	single-sample	COMEBin	metaspades	ERR1136728	All
0.906474	rc	MGYG000000002	multi-sample-mash	COMEBin	metaspades	ERR1136838	All
0.965413	rc	MGYG000000077	multi-sample-mash	COMEBin	metaspades	ERR1136838	All
0.933174	rc	MGYG000000144	multi-sample-mash	COMEBin	metaspades	ERR1136838	All
0.934745	rc	MGYG000000177	multi-sample-mash	COMEBin	metaspades	ERR1136838	All
0.73619	rc	MGYG000000190	multi-sample-mash	COMEBin	metaspades	ERR1136838	All
0.826442	rc	MGYG000000216	multi-sample-mash	COMEBin	metaspades	ERR1136838	All
0.568251	rc	MGYG000001310	multi-sample-mash	COMEBin	metaspades	ERR1136838	All
0.958001	rc	MGYG000001385	multi-sample-mash	COMEBin	metaspades	ERR1136838	All
0.951869	rc	MGYG000006731	multi-sample-mash	COMEBin	metaspades	ERR1136838	All
0.943986	rc	MGYG000019143	multi-sample-mash	COMEBin	metaspades	ERR1136838	All
0.603396	rc	MGYG000021014	multi-sample-mash	COMEBin	metaspades	ERR1136838	All
0.786312	rc	MGYG000036718	multi-sample-mash	COMEBin	metaspades	ERR1136838	All
0.880674	rc	MGYG000037464	multi-sample-mash	COMEBin	metaspades	ERR1136838	All
0.481918	rc	MGYG000048233	multi-sample-mash	COMEBin	metaspades	ERR1136838	All
0.667059	rc	MGYG000076637	multi-sample-mash	COMEBin	metaspades	ERR1136838	All
0.947222	rc	MGYG000104362	multi-sample-mash	COMEBin	metaspades	ERR1136838	All
0.954868	rc	MGYG000148078	multi-sample-mash	COMEBin	metaspades	ERR1136838	All
0.939796	rc	MGYG000158569	multi-sample-mash	COMEBin	metaspades	ERR1136838	All
0.963742	rc	MGYG000163402	multi-sample-mash	COMEBin	metaspades	ERR1136838	All
0.90676	rc	MGYG000163644	multi-sample-mash	COMEBin	metaspades	ERR1136838	All
0.866546	rc	MGYG000198108	multi-sample-mash	COMEBin	metaspades	ERR1136838	All
0.839865	rc	MGYG000198353	multi-sample-mash	COMEBin	metaspades	ERR1136838	All
0.961387	rc	MGYG000204634	multi-sample-mash	COMEBin	metaspades	ERR1136838	All
0.999222	rc	MGYG000213208	multi-sample-mash	COMEBin	metaspades	ERR1136838	All
0.911217	rc	MGYG000214244	multi-sample-mash	COMEBin	metaspades	ERR1136838	All
0.491032	rc	MGYG000216553	multi-sample-mash	COMEBin	metaspades	ERR1136838	All
0.482081	rc	MGYG000245520	multi-sample-mash	COMEBin	metaspades	ERR1136838	All
0.962677	rc	MGYG000284844	multi-sample-mash	COMEBin	metaspades	ERR1136838	All
0.983742	rc	MGYG000001490	multi-sample-all	COMEBin	metaspades	ERR1136831	All
0.895714	rc	MGYG000004658	multi-sample-all	COMEBin	metaspades	ERR1136831	All
0.559694	rc	MGYG000005478	multi-sample-all	COMEBin	metaspades	ERR1136831	All
0.876151	rc	MGYG000006143	multi-sample-all	COMEBin	metaspades	ERR1136831	All
0.69603	rc	MGYG000023479	multi-sample-all	COMEBin	metaspades	ERR1136831	All
0.938566	rc	MGYG000256707	multi-sample-all	COMEBin	metaspades	ERR1136831	All
0.92088	rc	MGYG000258696	multi-sample-all	COMEBin	metaspades	ERR1136831	All
0.508607	rc	MGYG000280452	multi-sample-all	COMEBin	metaspades	ERR1136831	All
0.765627	rc	MGYG000000084	multi-sample-all	COMEBin	metaspades	ERR1136795	All
0.946337	rc	MGYG000001707	multi-sample-all	COMEBin	metaspades	ERR1136795	All
0.608544	rc	MGYG000002286	multi-sample-all	COMEBin	metaspades	ERR1136795	All
0.879907	rc	MGYG000002298	multi-sample-all	COMEBin	metaspades	ERR1136795	All
0.974913	rc	MGYG000002459	multi-sample-all	COMEBin	metaspades	ERR1136795	All
0.912157	rc	MGYG000002517	multi-sample-all	COMEBin	metaspades	ERR1136795	All
0.951544	rc	MGYG000004806	multi-sample-all	COMEBin	metaspades	ERR1136795	All
0.605177	rc	MGYG000008142	multi-sample-all	COMEBin	metaspades	ERR1136795	All
0.793233	rc	MGYG000055687	multi-sample-all	COMEBin	metaspades	ERR1136795	All
0.939275	rc	MGYG000104362	multi-sample-all	COMEBin	metaspades	ERR1136795	All
0.953892	rc	MGYG000135271	multi-sample-all	COMEBin	metaspades	ERR1136795	All
0.877584	rc	MGYG000198353	multi-sample-all	COMEBin	metaspades	ERR1136795	All
0.526635	rc	MGYG000241024	multi-sample-all	COMEBin	metaspades	ERR1136795	All
0.96632	rc	MGYG000243779	multi-sample-all	COMEBin	metaspades	ERR1136795	All
0.935017	rc	MGYG000245520	multi-sample-all	COMEBin	metaspades	ERR1136795	All
0.913257	rc	MGYG000258696	multi-sample-all	COMEBin	metaspades	ERR1136795	All
0.903063	rc	MGYG000000022	multi-sample-all	COMEBin	metaspades	ERR1136915	All
0.939426	rc	MGYG000000084	multi-sample-all	COMEBin	metaspades	ERR1136915	All
0.570169	rc	MGYG000005478	multi-sample-all	COMEBin	metaspades	ERR1136915	All
0.915831	rc	MGYG000006261	multi-sample-all	COMEBin	metaspades	ERR1136915	All
0.550749	rc	MGYG000010975	multi-sample-all	COMEBin	metaspades	ERR1136915	All
0.642034	rc	MGYG000055687	multi-sample-all	COMEBin	metaspades	ERR1136915	All
0.56762	rc	MGYG000063766	multi-sample-all	COMEBin	metaspades	ERR1136915	All
0.942928	rc	MGYG000071224	multi-sample-all	COMEBin	metaspades	ERR1136915	All
0.894816	rc	MGYG000083923	multi-sample-all	COMEBin	metaspades	ERR1136915	All
0.959012	rc	MGYG000088892	multi-sample-all	COMEBin	metaspades	ERR1136915	All
0.940193	rc	MGYG000104362	multi-sample-all	COMEBin	metaspades	ERR1136915	All
0.928472	rc	MGYG000123464	multi-sample-all	COMEBin	metaspades	ERR1136915	All
0.952618	rc	MGYG000135271	multi-sample-all	COMEBin	metaspades	ERR1136915	All
0.939391	rc	MGYG000181603	multi-sample-all	COMEBin	metaspades	ERR1136915	All
0.967298	rc	MGYG000204634	multi-sample-all	COMEBin	metaspades	ERR1136915	All
0.575852	rc	MGYG000245520	multi-sample-all	COMEBin	metaspades	ERR1136915	All
0.937962	rc	MGYG000258696	multi-sample-all	COMEBin	metaspades	ERR1136915	All
0.975358	rc	MGYG000280452	multi-sample-all	COMEBin	metaspades	ERR1136915	All
0.968389	rc	MGYG000284844	multi-sample-all	COMEBin	metaspades	ERR1136915	All
0.985363	rc	MGYG000285953	multi-sample-all	COMEBin	metaspades	ERR1136915	All
0.918862	rc	MGYG000002298	multi-sample-mash	COMEBin	metaspades	ERR1136946	All
0.524826	rc	MGYG000002455	multi-sample-mash	COMEBin	metaspades	ERR1136946	All
0.964627	rc	MGYG000135271	multi-sample-mash	COMEBin	metaspades	ERR1136946	All
0.849529	rc	MGYG000153177	multi-sample-mash	COMEBin	metaspades	ERR1136946	All
0.982875	rc	MGYG000192797	multi-sample-mash	COMEBin	metaspades	ERR1136946	All
0.697127	rc	MGYG000241024	multi-sample-mash	COMEBin	metaspades	ERR1136946	All
0.80841	rc	MGYG000000084	single-sample	COMEBin	metaspades	ERR1136795	All
0.934939	rc	MGYG000001707	single-sample	COMEBin	metaspades	ERR1136795	All
0.866585	rc	MGYG000002286	single-sample	COMEBin	metaspades	ERR1136795	All
0.752626	rc	MGYG000002298	single-sample	COMEBin	metaspades	ERR1136795	All
0.967452	rc	MGYG000002459	single-sample	COMEBin	metaspades	ERR1136795	All
0.813167	rc	MGYG000002517	single-sample	COMEBin	metaspades	ERR1136795	All
0.94121	rc	MGYG000004806	single-sample	COMEBin	metaspades	ERR1136795	All
0.984935	rc	MGYG000008142	single-sample	COMEBin	metaspades	ERR1136795	All
0.995651	rc	MGYG000055687	single-sample	COMEBin	metaspades	ERR1136795	All
0.855323	rc	MGYG000104362	single-sample	COMEBin	metaspades	ERR1136795	All
0.946395	rc	MGYG000135271	single-sample	COMEBin	metaspades	ERR1136795	All
0.762905	rc	MGYG000198353	single-sample	COMEBin	metaspades	ERR1136795	All
0.855999	rc	MGYG000241024	single-sample	COMEBin	metaspades	ERR1136795	All
0.935201	rc	MGYG000243779	single-sample	COMEBin	metaspades	ERR1136795	All
0.898801	rc	MGYG000245520	single-sample	COMEBin	metaspades	ERR1136795	All
0.75545	rc	MGYG000258696	single-sample	COMEBin	metaspades	ERR1136795	All
0.921364	rc	MGYG000005705	single-sample	COMEBin	metaspades	ERR1136652	All
0.972256	rc	MGYG000035685	single-sample	COMEBin	metaspades	ERR1136652	All
0.977915	rc	MGYG000040636	single-sample	COMEBin	metaspades	ERR1136652	All
0.928369	rc	MGYG000139673	single-sample	COMEBin	metaspades	ERR1136652	All
0.932618	rc	MGYG000153678	single-sample	COMEBin	metaspades	ERR1136652	All
0.929055	rc	MGYG000260193	single-sample	COMEBin	metaspades	ERR1136652	All
0.972509	rc	MGYG000267243	single-sample	COMEBin	metaspades	ERR1136652	All
0.857792	rc	MGYG000000077	single-sample	COMEBin	metaspades	ERR1136774	All
0.650477	rc	MGYG000003686	single-sample	COMEBin	metaspades	ERR1136774	All
0.8618	rc	MGYG000089024	single-sample	COMEBin	metaspades	ERR1136774	All
0.850961	rc	MGYG000120645	single-sample	COMEBin	metaspades	ERR1136774	All
0.998307	rc	MGYG000166577	single-sample	COMEBin	metaspades	ERR1136774	All
0.900264	rc	MGYG000179621	single-sample	COMEBin	metaspades	ERR1136774	All
0.910168	rc	MGYG000000002	multi-sample-all	COMEBin	metaspades	ERR1136778	All
0.937965	rc	MGYG000000065	multi-sample-all	COMEBin	metaspades	ERR1136778	All
0.943825	rc	MGYG000000084	multi-sample-all	COMEBin	metaspades	ERR1136778	All
0.952102	rc	MGYG000000190	multi-sample-all	COMEBin	metaspades	ERR1136778	All
0.944134	rc	MGYG000000193	multi-sample-all	COMEBin	metaspades	ERR1136778	All
0.934379	rc	MGYG000004658	multi-sample-all	COMEBin	metaspades	ERR1136778	All
0.963003	rc	MGYG000004946	multi-sample-all	COMEBin	metaspades	ERR1136778	All
0.559654	rc	MGYG000067023	multi-sample-all	COMEBin	metaspades	ERR1136778	All
0.89521	rc	MGYG000088657	multi-sample-all	COMEBin	metaspades	ERR1136778	All
0.542472	rc	MGYG000107881	multi-sample-all	COMEBin	metaspades	ERR1136778	All
0.883733	rc	MGYG000144849	multi-sample-all	COMEBin	metaspades	ERR1136778	All
0.948632	rc	MGYG000179621	multi-sample-all	COMEBin	metaspades	ERR1136778	All
0.964192	rc	MGYG000204634	multi-sample-all	COMEBin	metaspades	ERR1136778	All
0.954951	rc	MGYG000211935	multi-sample-all	COMEBin	metaspades	ERR1136778	All
0.926652	rc	MGYG000212200	multi-sample-all	COMEBin	metaspades	ERR1136778	All
0.96988	rc	MGYG000222170	multi-sample-all	COMEBin	metaspades	ERR1136778	All
0.977306	rc	MGYG000280452	multi-sample-all	COMEBin	metaspades	ERR1136778	All
0.87768	rc	MGYG000000243	multi-sample-mash	COMEBin	metaspades	ERR1136695	All
0.818367	rc	MGYG000002292	multi-sample-mash	COMEBin	metaspades	ERR1136695	All
0.97173	rc	MGYG000005478	multi-sample-mash	COMEBin	metaspades	ERR1136695	All
0.573631	rc	MGYG000008361	multi-sample-mash	COMEBin	metaspades	ERR1136695	All
0.91374	rc	MGYG000011594	multi-sample-mash	COMEBin	metaspades	ERR1136695	All
0.959006	rc	MGYG000083744	multi-sample-mash	COMEBin	metaspades	ERR1136695	All
0.935018	rc	MGYG000100984	multi-sample-mash	COMEBin	metaspades	ERR1136695	All
0.746706	rc	MGYG000139673	multi-sample-mash	COMEBin	metaspades	ERR1136695	All
0.979529	rc	MGYG000147839	multi-sample-mash	COMEBin	metaspades	ERR1136695	All
0.751288	rc	MGYG000153561	multi-sample-mash	COMEBin	metaspades	ERR1136695	All
0.966266	rc	MGYG000204634	multi-sample-mash	COMEBin	metaspades	ERR1136695	All
0.589568	rc	MGYG000229893	multi-sample-mash	COMEBin	metaspades	ERR1136695	All
0.985638	rc	MGYG000238631	multi-sample-mash	COMEBin	metaspades	ERR1136695	All
0.555888	rc	MGYG000279306	multi-sample-mash	COMEBin	metaspades	ERR1136695	All
0.804842	rc	MGYG000002517	single-sample	COMEBin	metaspades	ERR1136731	All
0.952421	rc	MGYG000006675	single-sample	COMEBin	metaspades	ERR1136731	All
0.881373	rc	MGYG000008142	single-sample	COMEBin	metaspades	ERR1136731	All
0.827227	rc	MGYG000048233	single-sample	COMEBin	metaspades	ERR1136731	All
0.821582	rc	MGYG000073722	single-sample	COMEBin	metaspades	ERR1136731	All
0.991705	rc	MGYG000076231	single-sample	COMEBin	metaspades	ERR1136731	All
0.964101	rc	MGYG000082915	single-sample	COMEBin	metaspades	ERR1136731	All
0.849324	rc	MGYG000090873	single-sample	COMEBin	metaspades	ERR1136731	All
0.956339	rc	MGYG000106716	single-sample	COMEBin	metaspades	ERR1136731	All
0.812404	rc	MGYG000120645	single-sample	COMEBin	metaspades	ERR1136731	All
0.865863	rc	MGYG000139673	single-sample	COMEBin	metaspades	ERR1136731	All
0.860645	rc	MGYG000194105	single-sample	COMEBin	metaspades	ERR1136731	All
0.968196	rc	MGYG000202980	single-sample	COMEBin	metaspades	ERR1136731	All
0.903861	rc	MGYG000232769	single-sample	COMEBin	metaspades	ERR1136731	All
0.938593	rc	MGYG000252996	single-sample	COMEBin	metaspades	ERR1136731	All
0.760905	rc	MGYG000282890	single-sample	COMEBin	metaspades	ERR1136731	All
0.979202	rc	MGYG000285953	single-sample	COMEBin	metaspades	ERR1136731	All
0.852372	rc	MGYG000021014	single-sample	COMEBin	metaspades	ERR1136948	All
0.83366	rc	MGYG000120645	single-sample	COMEBin	metaspades	ERR1136948	All
0.881576	rc	MGYG000179621	single-sample	COMEBin	metaspades	ERR1136948	All
0.981892	rc	MGYG000207853	single-sample	COMEBin	metaspades	ERR1136948	All
0.879758	rc	MGYG000256239	single-sample	COMEBin	metaspades	ERR1136948	All
0.966784	rc	MGYG000282310	single-sample	COMEBin	metaspades	ERR1136948	All
0.842572	rc	MGYG000000282	single-sample	COMEBin	metaspades	ERR1136788	All
0.977964	rc	MGYG000001490	single-sample	COMEBin	metaspades	ERR1136788	All
0.888098	rc	MGYG000002540	single-sample	COMEBin	metaspades	ERR1136788	All
0.899587	rc	MGYG000002545	single-sample	COMEBin	metaspades	ERR1136788	All
0.929508	rc	MGYG000020139	single-sample	COMEBin	metaspades	ERR1136788	All
0.760917	rc	MGYG000021115	single-sample	COMEBin	metaspades	ERR1136788	All
0.762325	rc	MGYG000032987	single-sample	COMEBin	metaspades	ERR1136788	All
0.895978	rc	MGYG000107881	single-sample	COMEBin	metaspades	ERR1136788	All
0.895295	rc	MGYG000137221	single-sample	COMEBin	metaspades	ERR1136788	All
0.795471	rc	MGYG000144849	single-sample	COMEBin	metaspades	ERR1136788	All
0.755436	rc	MGYG000163960	single-sample	COMEBin	metaspades	ERR1136788	All
0.914108	rc	MGYG000002517	multi-sample-all	COMEBin	metaspades	ERR1136731	All
0.969357	rc	MGYG000006675	multi-sample-all	COMEBin	metaspades	ERR1136731	All
0.966684	rc	MGYG000008142	multi-sample-all	COMEBin	metaspades	ERR1136731	All
0.987808	rc	MGYG000048233	multi-sample-all	COMEBin	metaspades	ERR1136731	All
0.87479	rc	MGYG000073722	multi-sample-all	COMEBin	metaspades	ERR1136731	All
0.969897	rc	MGYG000076231	multi-sample-all	COMEBin	metaspades	ERR1136731	All
0.979455	rc	MGYG000082915	multi-sample-all	COMEBin	metaspades	ERR1136731	All
0.928387	rc	MGYG000090873	multi-sample-all	COMEBin	metaspades	ERR1136731	All
0.961766	rc	MGYG000106716	multi-sample-all	COMEBin	metaspades	ERR1136731	All
0.848443	rc	MGYG000120645	multi-sample-all	COMEBin	metaspades	ERR1136731	All
0.593371	rc	MGYG000139673	multi-sample-all	COMEBin	metaspades	ERR1136731	All
0.927599	rc	MGYG000194105	multi-sample-all	COMEBin	metaspades	ERR1136731	All
0.479984	rc	MGYG000202980	multi-sample-all	COMEBin	metaspades	ERR1136731	All
0.977783	rc	MGYG000232769	multi-sample-all	COMEBin	metaspades	ERR1136731	All
0.994258	rc	MGYG000252996	multi-sample-all	COMEBin	metaspades	ERR1136731	All
0.877783	rc	MGYG000282890	multi-sample-all	COMEBin	metaspades	ERR1136731	All
0.990338	rc	MGYG000285953	multi-sample-all	COMEBin	metaspades	ERR1136731	All
0.995901	rc	MGYG000055687	single-sample	COMEBin	metaspades	ERR1137034	All
0.672836	rc	MGYG000002545	single-sample	COMEBin	metaspades	ERR1137097	All
0.763312	rc	MGYG000081282	single-sample	COMEBin	metaspades	ERR1137097	All
0.945434	rc	MGYG000153561	single-sample	COMEBin	metaspades	ERR1137097	All
0.859176	rc	MGYG000256707	single-sample	COMEBin	metaspades	ERR1137097	All
0.48855	rc	MGYG000284455	single-sample	COMEBin	metaspades	ERR1137097	All
0.53402	rc	MGYG000006752	single-sample	COMEBin	metaspades	ERR1137002	All
0.862634	rc	MGYG000194105	single-sample	COMEBin	metaspades	ERR1137002	All
0.835757	rc	MGYG000204634	single-sample	COMEBin	metaspades	ERR1137002	All
0.475088	rc	MGYG000255450	single-sample	COMEBin	metaspades	ERR1137002	All
0.914772	rc	MGYG000010975	multi-sample-mash	COMEBin	metaspades	ERR1137142	All
0.893733	rc	MGYG000021014	multi-sample-mash	COMEBin	metaspades	ERR1137142	All
0.725126	rc	MGYG000048233	multi-sample-mash	COMEBin	metaspades	ERR1137142	All
0.675722	rc	MGYG000092709	multi-sample-mash	COMEBin	metaspades	ERR1137142	All
0.482787	rc	MGYG000144849	multi-sample-mash	COMEBin	metaspades	ERR1137142	All
0.516676	rc	MGYG000289294	multi-sample-mash	COMEBin	metaspades	ERR1137142	All
0.984247	rc	MGYG000001415	multi-sample-mash	COMEBin	metaspades	ERR1136812	All
0.955004	rc	MGYG000001707	multi-sample-mash	COMEBin	metaspades	ERR1136812	All
0.888911	rc	MGYG000002545	multi-sample-mash	COMEBin	metaspades	ERR1136812	All
0.502773	rc	MGYG000005906	multi-sample-mash	COMEBin	metaspades	ERR1136812	All
0.807484	rc	MGYG000040636	multi-sample-mash	COMEBin	metaspades	ERR1136812	All
0.956577	rc	MGYG000076846	multi-sample-mash	COMEBin	metaspades	ERR1136812	All
0.590518	rc	MGYG000088497	multi-sample-mash	COMEBin	metaspades	ERR1136812	All
0.944202	rc	MGYG000102349	multi-sample-mash	COMEBin	metaspades	ERR1136812	All
0.59474	rc	MGYG000114650	multi-sample-mash	COMEBin	metaspades	ERR1136812	All
0.450095	rc	MGYG000117935	multi-sample-mash	COMEBin	metaspades	ERR1136812	All
0.910334	rc	MGYG000144849	multi-sample-mash	COMEBin	metaspades	ERR1136812	All
0.602449	rc	MGYG000146637	multi-sample-mash	COMEBin	metaspades	ERR1136812	All
0.948151	rc	MGYG000211935	multi-sample-mash	COMEBin	metaspades	ERR1136812	All
0.900844	rc	MGYG000278633	multi-sample-mash	COMEBin	metaspades	ERR1136812	All
0.896611	rc	MGYG000282890	multi-sample-mash	COMEBin	metaspades	ERR1136812	All
0.651365	rc	MGYG000000022	multi-sample-all	COMEBin	metaspades	ERR1137168	All
0.641378	rc	MGYG000001410	multi-sample-all	COMEBin	metaspades	ERR1137168	All
0.990201	rc	MGYG000002459	multi-sample-all	COMEBin	metaspades	ERR1137168	All
0.424572	rc	MGYG000005127	multi-sample-all	COMEBin	metaspades	ERR1137168	All
0.920925	rc	MGYG000009501	multi-sample-all	COMEBin	metaspades	ERR1137168	All
0.980115	rc	MGYG000119054	multi-sample-all	COMEBin	metaspades	ERR1137168	All
0.885923	rc	MGYG000133635	multi-sample-all	COMEBin	metaspades	ERR1137168	All
0.912627	rc	MGYG000137249	multi-sample-all	COMEBin	metaspades	ERR1137168	All
0.449454	rc	MGYG000147839	multi-sample-all	COMEBin	metaspades	ERR1137168	All
0.904459	rc	MGYG000000177	multi-sample-all	COMEBin	metaspades	ERR1136721	All
0.902513	rc	MGYG000002517	multi-sample-all	COMEBin	metaspades	ERR1136721	All
0.901074	rc	MGYG000004733	multi-sample-all	COMEBin	metaspades	ERR1136721	All
0.955001	rc	MGYG000004946	multi-sample-all	COMEBin	metaspades	ERR1136721	All
0.930288	rc	MGYG000005178	multi-sample-all	COMEBin	metaspades	ERR1136721	All
0.52435	rc	MGYG000120645	multi-sample-all	COMEBin	metaspades	ERR1136721	All
0.83881	rc	MGYG000147839	multi-sample-all	COMEBin	metaspades	ERR1136721	All
0.902375	rc	MGYG000187687	multi-sample-all	COMEBin	metaspades	ERR1136721	All
0.900794	rc	MGYG000195427	multi-sample-all	COMEBin	metaspades	ERR1136721	All
0.923838	rc	MGYG000229893	multi-sample-all	COMEBin	metaspades	ERR1136721	All
0.989237	rc	MGYG000238342	multi-sample-all	COMEBin	metaspades	ERR1136721	All
0.994862	rc	MGYG000273882	multi-sample-all	COMEBin	metaspades	ERR1136721	All
0.569069	rc	MGYG000280452	multi-sample-all	COMEBin	metaspades	ERR1136721	All
0.950283	rc	MGYG000284844	multi-sample-all	COMEBin	metaspades	ERR1136721	All
0.830902	rc	MGYG000199723	multi-sample-mash	COMEBin	metaspades	ERR1137200	All
0.548947	rc	MGYG000241549	multi-sample-mash	COMEBin	metaspades	ERR1137200	All
0.978403	rc	MGYG000280452	multi-sample-mash	COMEBin	metaspades	ERR1137200	All
0.953507	rc	MGYG000001310	multi-sample-mash	COMEBin	metaspades	ERR1136853	All
0.659745	rc	MGYG000003686	multi-sample-mash	COMEBin	metaspades	ERR1136853	All
0.814933	rc	MGYG000003697	multi-sample-mash	COMEBin	metaspades	ERR1136853	All
0.439796	rc	MGYG000006762	multi-sample-mash	COMEBin	metaspades	ERR1136853	All
0.940366	rc	MGYG000021014	multi-sample-mash	COMEBin	metaspades	ERR1136853	All
0.981884	rc	MGYG000055687	multi-sample-mash	COMEBin	metaspades	ERR1136853	All
0.888657	rc	MGYG000081282	multi-sample-mash	COMEBin	metaspades	ERR1136853	All
0.844646	rc	MGYG000083923	multi-sample-mash	COMEBin	metaspades	ERR1136853	All
0.953483	rc	MGYG000179621	multi-sample-mash	COMEBin	metaspades	ERR1136853	All
0.952837	rc	MGYG000194105	multi-sample-mash	COMEBin	metaspades	ERR1136853	All
0.941549	rc	MGYG000256707	multi-sample-mash	COMEBin	metaspades	ERR1136853	All
0.960976	rc	MGYG000284844	multi-sample-mash	COMEBin	metaspades	ERR1136853	All
0.941969	rc	MGYG000000253	multi-sample-all	COMEBin	metaspades	ERR1136949	All
0.95159	rc	MGYG000003697	multi-sample-all	COMEBin	metaspades	ERR1136949	All
0.630403	rc	MGYG000120645	multi-sample-all	COMEBin	metaspades	ERR1136949	All
0.422237	rc	MGYG000187687	multi-sample-all	COMEBin	metaspades	ERR1136949	All
0.91064	rc	MGYG000206647	multi-sample-all	COMEBin	metaspades	ERR1136949	All
0.539637	rc	MGYG000245520	multi-sample-all	COMEBin	metaspades	ERR1136949	All
0.93567	rc	MGYG000271767	multi-sample-all	COMEBin	metaspades	ERR1136949	All
0.932528	rc	MGYG000001310	multi-sample-mash	COMEBin	metaspades	ERR1136813	All
0.942772	rc	MGYG000002438	multi-sample-mash	COMEBin	metaspades	ERR1136813	All
0.884405	rc	MGYG000002448	multi-sample-mash	COMEBin	metaspades	ERR1136813	All
0.99129	rc	MGYG000014320	multi-sample-mash	COMEBin	metaspades	ERR1136813	All
0.971671	rc	MGYG000044550	multi-sample-mash	COMEBin	metaspades	ERR1136813	All
0.413058	rc	MGYG000072213	multi-sample-mash	COMEBin	metaspades	ERR1136813	All
0.99162	rc	MGYG000132754	multi-sample-mash	COMEBin	metaspades	ERR1136813	All
0.477705	rc	MGYG000164311	multi-sample-mash	COMEBin	metaspades	ERR1136813	All
0.926636	rc	MGYG000206647	multi-sample-mash	COMEBin	metaspades	ERR1136813	All
0.99627	rc	MGYG000213208	multi-sample-mash	COMEBin	metaspades	ERR1136813	All
0.95544	rc	MGYG000256239	multi-sample-mash	COMEBin	metaspades	ERR1136813	All
0.910112	rc	MGYG000257557	multi-sample-mash	COMEBin	metaspades	ERR1136813	All
0.945439	rc	MGYG000280452	multi-sample-mash	COMEBin	metaspades	ERR1136813	All
0.959425	rc	MGYG000282379	multi-sample-mash	COMEBin	metaspades	ERR1136813	All
0.936098	rc	MGYG000285953	multi-sample-mash	COMEBin	metaspades	ERR1136813	All
0.931454	rc	MGYG000000077	multi-sample-mash	COMEBin	metaspades	ERR1136774	All
0.887555	rc	MGYG000003686	multi-sample-mash	COMEBin	metaspades	ERR1136774	All
0.792865	rc	MGYG000089024	multi-sample-mash	COMEBin	metaspades	ERR1136774	All
0.427267	rc	MGYG000120645	multi-sample-mash	COMEBin	metaspades	ERR1136774	All
0.53806	rc	MGYG000166577	multi-sample-mash	COMEBin	metaspades	ERR1136774	All
0.920975	rc	MGYG000179621	multi-sample-mash	COMEBin	metaspades	ERR1136774	All
0.354677	rc	MGYG000006762	multi-sample-mash	COMEBin	metaspades	ERR1136678	All
0.971743	rc	MGYG000035685	multi-sample-mash	COMEBin	metaspades	ERR1136678	All
0.964591	rc	MGYG000046506	multi-sample-mash	COMEBin	metaspades	ERR1136678	All
0.604303	rc	MGYG000055687	multi-sample-mash	COMEBin	metaspades	ERR1136678	All
0.394891	rc	MGYG000270281	multi-sample-mash	COMEBin	metaspades	ERR1136678	All
0.985273	rc	MGYG000000272	multi-sample-all	COMEBin	metaspades	ERR1137202	All
0.965075	rc	MGYG000001365	multi-sample-all	COMEBin	metaspades	ERR1137202	All
0.618187	rc	MGYG000002321	multi-sample-all	COMEBin	metaspades	ERR1137202	All
0.969732	rc	MGYG000003697	multi-sample-all	COMEBin	metaspades	ERR1137202	All
0.911936	rc	MGYG000009501	multi-sample-all	COMEBin	metaspades	ERR1137202	All
0.519892	rc	MGYG000120645	multi-sample-all	COMEBin	metaspades	ERR1137202	All
0.911474	rc	MGYG000155170	multi-sample-all	COMEBin	metaspades	ERR1137202	All
0.424985	rc	MGYG000178386	multi-sample-all	COMEBin	metaspades	ERR1137202	All
0.398923	rc	MGYG000215623	multi-sample-all	COMEBin	metaspades	ERR1137202	All
0.750443	rc	MGYG000000084	single-sample	COMEBin	metaspades	ERR1136880	All
0.93947	rc	MGYG000000243	single-sample	COMEBin	metaspades	ERR1136880	All
0.869467	rc	MGYG000040636	single-sample	COMEBin	metaspades	ERR1136880	All
0.887366	rc	MGYG000083923	single-sample	COMEBin	metaspades	ERR1136880	All
0.919592	rc	MGYG000104362	single-sample	COMEBin	metaspades	ERR1136880	All
0.818865	rc	MGYG000116882	single-sample	COMEBin	metaspades	ERR1136880	All
0.913008	rc	MGYG000127048	single-sample	COMEBin	metaspades	ERR1136880	All
0.855488	rc	MGYG000151728	single-sample	COMEBin	metaspades	ERR1136880	All
0.886418	rc	MGYG000211935	single-sample	COMEBin	metaspades	ERR1136880	All
0.915932	rc	MGYG000258154	single-sample	COMEBin	metaspades	ERR1136880	All
0.955673	rc	MGYG000000144	single-sample	COMEBin	metaspades	ERR1136894	All
0.877563	rc	MGYG000006088	single-sample	COMEBin	metaspades	ERR1136894	All
0.978603	rc	MGYG000082915	single-sample	COMEBin	metaspades	ERR1136894	All
0.920706	rc	MGYG000107881	single-sample	COMEBin	metaspades	ERR1136894	All
0.742099	rc	MGYG000259381	single-sample	COMEBin	metaspades	ERR1136894	All
0.954114	rc	MGYG000280452	single-sample	COMEBin	metaspades	ERR1136894	All
0.552438	rc	MGYG000001707	multi-sample-mash	COMEBin	metaspades	ERR1137116	All
0.934779	rc	MGYG000256707	multi-sample-mash	COMEBin	metaspades	ERR1137116	All
0.973704	rc	MGYG000282379	multi-sample-mash	COMEBin	metaspades	ERR1137116	All
0.709923	rc	MGYG000002298	single-sample	COMEBin	metaspades	ERR1136946	All
0.423182	rc	MGYG000002455	single-sample	COMEBin	metaspades	ERR1136946	All
0.950653	rc	MGYG000135271	single-sample	COMEBin	metaspades	ERR1136946	All
0.832343	rc	MGYG000153177	single-sample	COMEBin	metaspades	ERR1136946	All
0.960354	rc	MGYG000192797	single-sample	COMEBin	metaspades	ERR1136946	All
0.784566	rc	MGYG000241024	single-sample	COMEBin	metaspades	ERR1136946	All
0.921569	rc	MGYG000000065	single-sample	COMEBin	metaspades	ERR1136887	All
0.86639	rc	MGYG000002286	single-sample	COMEBin	metaspades	ERR1136887	All
0.902956	rc	MGYG000002540	single-sample	COMEBin	metaspades	ERR1136887	All
0.957651	rc	MGYG000172777	single-sample	COMEBin	metaspades	ERR1136887	All
0.93135	rc	MGYG000226313	single-sample	COMEBin	metaspades	ERR1136887	All
0.854848	rc	MGYG000229893	single-sample	COMEBin	metaspades	ERR1136887	All
0.953511	rc	MGYG000285286	single-sample	COMEBin	metaspades	ERR1136887	All
0.899972	rc	MGYG000021014	multi-sample-mash	COMEBin	metaspades	ERR1137004	All
0.899244	rc	MGYG000076231	multi-sample-mash	COMEBin	metaspades	ERR1137004	All
0.926801	rc	MGYG000135271	multi-sample-mash	COMEBin	metaspades	ERR1137004	All
0.792706	rc	MGYG000000190	single-sample	COMEBin	metaspades	ERR1136898	All
0.63461	rc	MGYG000000195	single-sample	COMEBin	metaspades	ERR1136898	All
0.933954	rc	MGYG000001711	single-sample	COMEBin	metaspades	ERR1136898	All
0.724903	rc	MGYG000002274	single-sample	COMEBin	metaspades	ERR1136898	All
0.844439	rc	MGYG000002412	single-sample	COMEBin	metaspades	ERR1136898	All
0.770657	rc	MGYG000002545	single-sample	COMEBin	metaspades	ERR1136898	All
0.863332	rc	MGYG000006567	single-sample	COMEBin	metaspades	ERR1136898	All
0.525083	rc	MGYG000271767	single-sample	COMEBin	metaspades	ERR1136898	All
0.795178	rc	MGYG000000144	multi-sample-mash	COMEBin	metaspades	ERR1136645	All
0.972187	rc	MGYG000000187	multi-sample-mash	COMEBin	metaspades	ERR1136645	All
0.977569	rc	MGYG000001365	multi-sample-mash	COMEBin	metaspades	ERR1136645	All
0.927203	rc	MGYG000001415	multi-sample-mash	COMEBin	metaspades	ERR1136645	All
0.941349	rc	MGYG000002540	multi-sample-mash	COMEBin	metaspades	ERR1136645	All
0.639074	rc	MGYG000003686	multi-sample-mash	COMEBin	metaspades	ERR1136645	All
0.986189	rc	MGYG000003697	multi-sample-mash	COMEBin	metaspades	ERR1136645	All
0.769719	rc	MGYG000006838	multi-sample-mash	COMEBin	metaspades	ERR1136645	All
0.664898	rc	MGYG000180036	multi-sample-mash	COMEBin	metaspades	ERR1136645	All
0.773733	rc	MGYG000284455	multi-sample-mash	COMEBin	metaspades	ERR1136645	All
0.39135	rc	MGYG000002298	multi-sample-all	COMEBin	metaspades	ERR1136946	All
0.941033	rc	MGYG000002455	multi-sample-all	COMEBin	metaspades	ERR1136946	All
0.873989	rc	MGYG000135271	multi-sample-all	COMEBin	metaspades	ERR1136946	All
0.530695	rc	MGYG000153177	multi-sample-all	COMEBin	metaspades	ERR1136946	All
0.962278	rc	MGYG000192797	multi-sample-all	COMEBin	metaspades	ERR1136946	All
0.584121	rc	MGYG000241024	multi-sample-all	COMEBin	metaspades	ERR1136946	All
0.987991	rc	MGYG000000028	multi-sample-all	COMEBin	metaspades	ERR1136982	All
0.552499	rc	MGYG000006762	multi-sample-all	COMEBin	metaspades	ERR1136982	All
0.667992	rc	MGYG000047509	multi-sample-all	COMEBin	metaspades	ERR1136982	All
0.9202	rc	MGYG000068447	multi-sample-all	COMEBin	metaspades	ERR1136982	All
0.39954	rc	MGYG000089048	multi-sample-all	COMEBin	metaspades	ERR1136982	All
0.937903	rc	MGYG000120645	multi-sample-all	COMEBin	metaspades	ERR1136982	All
0.969545	rc	MGYG000204634	multi-sample-all	COMEBin	metaspades	ERR1136982	All
0.556942	rc	MGYG000207445	multi-sample-all	COMEBin	metaspades	ERR1136982	All
0.963618	rc	MGYG000256707	multi-sample-all	COMEBin	metaspades	ERR1136982	All
0.954763	rc	MGYG000000077	multi-sample-mash	COMEBin	metaspades	ERR1136796	All
0.723989	rc	MGYG000000084	multi-sample-mash	COMEBin	metaspades	ERR1136796	All
0.919282	rc	MGYG000001310	multi-sample-mash	COMEBin	metaspades	ERR1136796	All
0.935695	rc	MGYG000002274	multi-sample-mash	COMEBin	metaspades	ERR1136796	All
0.8678	rc	MGYG000005976	multi-sample-mash	COMEBin	metaspades	ERR1136796	All
0.363175	rc	MGYG000021115	multi-sample-mash	COMEBin	metaspades	ERR1136796	All
0.504386	rc	MGYG000144849	multi-sample-mash	COMEBin	metaspades	ERR1136796	All
0.953291	rc	MGYG000148078	multi-sample-mash	COMEBin	metaspades	ERR1136796	All
0.879408	rc	MGYG000156438	multi-sample-mash	COMEBin	metaspades	ERR1136796	All
0.534628	rc	MGYG000245520	multi-sample-mash	COMEBin	metaspades	ERR1136796	All
0.919865	rc	MGYG000258696	multi-sample-mash	COMEBin	metaspades	ERR1136796	All
0.70939	rc	MGYG000000272	multi-sample-all	COMEBin	metaspades	ERR1136669	All
0.535	rc	MGYG000006762	multi-sample-all	COMEBin	metaspades	ERR1136669	All
0.724129	rc	MGYG000048233	multi-sample-all	COMEBin	metaspades	ERR1136669	All
0.904836	rc	MGYG000088657	multi-sample-all	COMEBin	metaspades	ERR1136669	All
0.64148	rc	MGYG000178386	multi-sample-all	COMEBin	metaspades	ERR1136669	All
0.915621	rc	MGYG000196979	multi-sample-all	COMEBin	metaspades	ERR1136669	All
0.659834	rc	MGYG000000250	multi-sample-all	COMEBin	metaspades	ERR1137033	All
0.899794	rc	MGYG000005055	multi-sample-all	COMEBin	metaspades	ERR1137033	All
0.415543	rc	MGYG000021115	multi-sample-all	COMEBin	metaspades	ERR1137033	All
0.887356	rc	MGYG000244563	multi-sample-all	COMEBin	metaspades	ERR1137033	All
0.503151	rc	MGYG000048233	multi-sample-all	COMEBin	metaspades	ERR1136917	All
0.929486	rc	MGYG000245326	multi-sample-all	COMEBin	metaspades	ERR1136917	All
0.876005	rc	MGYG000000084	single-sample	COMEBin	metaspades	ERR1136845	All
0.858948	rc	MGYG000000243	single-sample	COMEBin	metaspades	ERR1136845	All
0.883079	rc	MGYG000002286	single-sample	COMEBin	metaspades	ERR1136845	All
0.991142	rc	MGYG000008142	single-sample	COMEBin	metaspades	ERR1136845	All
0.869004	rc	MGYG000035685	single-sample	COMEBin	metaspades	ERR1136845	All
0.971019	rc	MGYG000076231	single-sample	COMEBin	metaspades	ERR1136845	All
0.858669	rc	MGYG000107881	single-sample	COMEBin	metaspades	ERR1136845	All
0.881763	rc	MGYG000120645	single-sample	COMEBin	metaspades	ERR1136845	All
0.973965	rc	MGYG000181603	single-sample	COMEBin	metaspades	ERR1136845	All
0.905773	rc	MGYG000206647	single-sample	COMEBin	metaspades	ERR1136845	All
0.468633	rc	MGYG000257557	single-sample	COMEBin	metaspades	ERR1136845	All
0.490993	rc	MGYG000001310	multi-sample-all	COMEBin	metaspades	ERR1137171	All
0.905278	rc	MGYG000002286	multi-sample-all	COMEBin	metaspades	ERR1137171	All
0.955344	rc	MGYG000000077	multi-sample-all	COMEBin	metaspades	ERR1136720	All
0.817404	rc	MGYG000001306	multi-sample-all	COMEBin	metaspades	ERR1136720	All
0.966241	rc	MGYG000001310	multi-sample-all	COMEBin	metaspades	ERR1136720	All
0.982542	rc	MGYG000001365	multi-sample-all	COMEBin	metaspades	ERR1136720	All
0.672197	rc	MGYG000010975	multi-sample-all	COMEBin	metaspades	ERR1136720	All
0.959972	rc	MGYG000033873	multi-sample-all	COMEBin	metaspades	ERR1136720	All
0.539695	rc	MGYG000068447	multi-sample-all	COMEBin	metaspades	ERR1136720	All
0.912042	rc	MGYG000071224	multi-sample-all	COMEBin	metaspades	ERR1136720	All
0.887706	rc	MGYG000083923	multi-sample-all	COMEBin	metaspades	ERR1136720	All
0.797882	rc	MGYG000104362	multi-sample-all	COMEBin	metaspades	ERR1136720	All
0.653409	rc	MGYG000120645	multi-sample-all	COMEBin	metaspades	ERR1136720	All
0.95766	rc	MGYG000200044	multi-sample-all	COMEBin	metaspades	ERR1136720	All
0.916804	rc	MGYG000217541	multi-sample-all	COMEBin	metaspades	ERR1136720	All
0.909294	rc	MGYG000229893	multi-sample-all	COMEBin	metaspades	ERR1136720	All
0.938529	rc	MGYG000000144	single-sample	COMEBin	metaspades	ERR1136645	All
0.97293	rc	MGYG000000187	single-sample	COMEBin	metaspades	ERR1136645	All
0.95442	rc	MGYG000001365	single-sample	COMEBin	metaspades	ERR1136645	All
0.889188	rc	MGYG000001415	single-sample	COMEBin	metaspades	ERR1136645	All
0.891052	rc	MGYG000002540	single-sample	COMEBin	metaspades	ERR1136645	All
0.821237	rc	MGYG000003686	single-sample	COMEBin	metaspades	ERR1136645	All
0.806295	rc	MGYG000003697	single-sample	COMEBin	metaspades	ERR1136645	All
0.794085	rc	MGYG000006838	single-sample	COMEBin	metaspades	ERR1136645	All
0.725177	rc	MGYG000180036	single-sample	COMEBin	metaspades	ERR1136645	All
0.724457	rc	MGYG000284455	single-sample	COMEBin	metaspades	ERR1136645	All
0.949001	rc	MGYG000000250	multi-sample-all	COMEBin	metaspades	ERR1136945	All
0.884965	rc	MGYG000002274	multi-sample-all	COMEBin	metaspades	ERR1136945	All
0.504269	rc	MGYG000006438	multi-sample-all	COMEBin	metaspades	ERR1136945	All
0.989678	rc	MGYG000059677	multi-sample-all	COMEBin	metaspades	ERR1136945	All
0.967883	rc	MGYG000120645	multi-sample-all	COMEBin	metaspades	ERR1136945	All
0.917807	rc	MGYG000148078	multi-sample-all	COMEBin	metaspades	ERR1136945	All
0.7922	rc	MGYG000000002	single-sample	COMEBin	metaspades	ERR1136778	All
0.971091	rc	MGYG000000065	single-sample	COMEBin	metaspades	ERR1136778	All
0.88075	rc	MGYG000000084	single-sample	COMEBin	metaspades	ERR1136778	All
0.951451	rc	MGYG000000190	single-sample	COMEBin	metaspades	ERR1136778	All
0.916773	rc	MGYG000000193	single-sample	COMEBin	metaspades	ERR1136778	All
0.845667	rc	MGYG000004658	single-sample	COMEBin	metaspades	ERR1136778	All
0.904147	rc	MGYG000004946	single-sample	COMEBin	metaspades	ERR1136778	All
0.845708	rc	MGYG000067023	single-sample	COMEBin	metaspades	ERR1136778	All
0.819125	rc	MGYG000088657	single-sample	COMEBin	metaspades	ERR1136778	All
0.887557	rc	MGYG000107881	single-sample	COMEBin	metaspades	ERR1136778	All
0.845502	rc	MGYG000144849	single-sample	COMEBin	metaspades	ERR1136778	All
0.901156	rc	MGYG000179621	single-sample	COMEBin	metaspades	ERR1136778	All
0.941638	rc	MGYG000204634	single-sample	COMEBin	metaspades	ERR1136778	All
0.884776	rc	MGYG000211935	single-sample	COMEBin	metaspades	ERR1136778	All
0.804113	rc	MGYG000212200	single-sample	COMEBin	metaspades	ERR1136778	All
0.897264	rc	MGYG000222170	single-sample	COMEBin	metaspades	ERR1136778	All
0.948873	rc	MGYG000280452	single-sample	COMEBin	metaspades	ERR1136778	All
0.934169	rc	MGYG000001707	single-sample	COMEBin	metaspades	ERR1137116	All
0.893873	rc	MGYG000256707	single-sample	COMEBin	metaspades	ERR1137116	All
0.99633	rc	MGYG000282379	single-sample	COMEBin	metaspades	ERR1137116	All
0.607468	rc	MGYG000000028	multi-sample-all	COMEBin	metaspades	ERR1136764	All
0.9777	rc	MGYG000002459	multi-sample-all	COMEBin	metaspades	ERR1136764	All
0.922719	rc	MGYG000002540	multi-sample-all	COMEBin	metaspades	ERR1136764	All
0.783209	rc	MGYG000003697	multi-sample-all	COMEBin	metaspades	ERR1136764	All
0.943248	rc	MGYG000009501	multi-sample-all	COMEBin	metaspades	ERR1136764	All
0.90218	rc	MGYG000021014	multi-sample-all	COMEBin	metaspades	ERR1136764	All
0.985913	rc	MGYG000106716	multi-sample-all	COMEBin	metaspades	ERR1136764	All
0.871005	rc	MGYG000106971	multi-sample-all	COMEBin	metaspades	ERR1136764	All
0.578544	rc	MGYG000107881	multi-sample-all	COMEBin	metaspades	ERR1136764	All
0.519432	rc	MGYG000179621	multi-sample-all	COMEBin	metaspades	ERR1136764	All
0.939232	rc	MGYG000222466	multi-sample-all	COMEBin	metaspades	ERR1136764	All
0.361488	rc	MGYG000280452	multi-sample-all	COMEBin	metaspades	ERR1136764	All
0.786645	rc	MGYG000032744	single-sample	COMEBin	metaspades	ERR1136739	All
0.749788	rc	MGYG000040439	single-sample	COMEBin	metaspades	ERR1136739	All
0.996081	rc	MGYG000076231	single-sample	COMEBin	metaspades	ERR1136739	All
0.768472	rc	MGYG000078588	single-sample	COMEBin	metaspades	ERR1136739	All
0.864679	rc	MGYG000082313	single-sample	COMEBin	metaspades	ERR1136739	All
0.863335	rc	MGYG000089048	single-sample	COMEBin	metaspades	ERR1136739	All
0.87737	rc	MGYG000120645	single-sample	COMEBin	metaspades	ERR1136739	All
0.979879	rc	MGYG000135271	single-sample	COMEBin	metaspades	ERR1136739	All
0.909425	rc	MGYG000179621	single-sample	COMEBin	metaspades	ERR1136739	All
0.835508	rc	MGYG000187687	single-sample	COMEBin	metaspades	ERR1136739	All
0.872077	rc	MGYG000206647	single-sample	COMEBin	metaspades	ERR1136739	All
0.97434	rc	MGYG000215623	single-sample	COMEBin	metaspades	ERR1136739	All
0.955598	rc	MGYG000233340	single-sample	COMEBin	metaspades	ERR1136739	All
0.85466	rc	MGYG000243779	single-sample	COMEBin	metaspades	ERR1136739	All
0.719958	rc	MGYG000245520	single-sample	COMEBin	metaspades	ERR1136739	All
0.913292	rc	MGYG000038731	multi-sample-mash	COMEBin	metaspades	ERR1136672	All
0.874095	rc	MGYG000051631	multi-sample-mash	COMEBin	metaspades	ERR1136672	All
0.434148	rc	MGYG000124489	multi-sample-mash	COMEBin	metaspades	ERR1136672	All
0.886003	rc	MGYG000232202	multi-sample-mash	COMEBin	metaspades	ERR1136672	All
0.962595	rc	MGYG000001490	single-sample	COMEBin	metaspades	ERR1136831	All
0.836203	rc	MGYG000004658	single-sample	COMEBin	metaspades	ERR1136831	All
0.969657	rc	MGYG000005478	single-sample	COMEBin	metaspades	ERR1136831	All
0.851854	rc	MGYG000006143	single-sample	COMEBin	metaspades	ERR1136831	All
0.985006	rc	MGYG000023479	single-sample	COMEBin	metaspades	ERR1136831	All
0.900139	rc	MGYG000256707	single-sample	COMEBin	metaspades	ERR1136831	All
0.833778	rc	MGYG000258696	single-sample	COMEBin	metaspades	ERR1136831	All
0.966238	rc	MGYG000280452	single-sample	COMEBin	metaspades	ERR1136831	All
0.900744	rc	MGYG000002545	multi-sample-all	COMEBin	metaspades	ERR1137097	All
0.832655	rc	MGYG000081282	multi-sample-all	COMEBin	metaspades	ERR1137097	All
0.379536	rc	MGYG000153561	multi-sample-all	COMEBin	metaspades	ERR1137097	All
0.931092	rc	MGYG000256707	multi-sample-all	COMEBin	metaspades	ERR1137097	All
0.917276	rc	MGYG000284455	multi-sample-all	COMEBin	metaspades	ERR1137097	All
0.908833	rc	MGYG000001415	single-sample	COMEBin	metaspades	ERR1136812	All
0.930842	rc	MGYG000001707	single-sample	COMEBin	metaspades	ERR1136812	All
0.826761	rc	MGYG000002545	single-sample	COMEBin	metaspades	ERR1136812	All
0.954974	rc	MGYG000005906	single-sample	COMEBin	metaspades	ERR1136812	All
0.832102	rc	MGYG000040636	single-sample	COMEBin	metaspades	ERR1136812	All
0.926925	rc	MGYG000076846	single-sample	COMEBin	metaspades	ERR1136812	All
0.867575	rc	MGYG000088497	single-sample	COMEBin	metaspades	ERR1136812	All
0.943799	rc	MGYG000102349	single-sample	COMEBin	metaspades	ERR1136812	All
0.831162	rc	MGYG000114650	single-sample	COMEBin	metaspades	ERR1136812	All
0.859387	rc	MGYG000117935	single-sample	COMEBin	metaspades	ERR1136812	All
0.865782	rc	MGYG000144849	single-sample	COMEBin	metaspades	ERR1136812	All
0.958727	rc	MGYG000146637	single-sample	COMEBin	metaspades	ERR1136812	All
0.887633	rc	MGYG000211935	single-sample	COMEBin	metaspades	ERR1136812	All
0.842043	rc	MGYG000278633	single-sample	COMEBin	metaspades	ERR1136812	All
0.814479	rc	MGYG000282890	single-sample	COMEBin	metaspades	ERR1136812	All
0.897782	rc	MGYG000000002	multi-sample-mash	COMEBin	metaspades	ERR1136754	All
0.95674	rc	MGYG000000177	multi-sample-mash	COMEBin	metaspades	ERR1136754	All
0.994395	rc	MGYG000001385	multi-sample-mash	COMEBin	metaspades	ERR1136754	All
0.966438	rc	MGYG000001397	multi-sample-mash	COMEBin	metaspades	ERR1136754	All
0.90074	rc	MGYG000002286	multi-sample-mash	COMEBin	metaspades	ERR1136754	All
0.980304	rc	MGYG000004806	multi-sample-mash	COMEBin	metaspades	ERR1136754	All
0.857985	rc	MGYG000005751	multi-sample-mash	COMEBin	metaspades	ERR1136754	All
0.866966	rc	MGYG000006838	multi-sample-mash	COMEBin	metaspades	ERR1136754	All
0.895351	rc	MGYG000006994	multi-sample-mash	COMEBin	metaspades	ERR1136754	All
0.970484	rc	MGYG000025661	multi-sample-mash	COMEBin	metaspades	ERR1136754	All
0.473996	rc	MGYG000036532	multi-sample-mash	COMEBin	metaspades	ERR1136754	All
0.964784	rc	MGYG000048233	multi-sample-mash	COMEBin	metaspades	ERR1136754	All
0.992741	rc	MGYG000055687	multi-sample-mash	COMEBin	metaspades	ERR1136754	All
0.927056	rc	MGYG000065089	multi-sample-mash	COMEBin	metaspades	ERR1136754	All
0.966322	rc	MGYG000088657	multi-sample-mash	COMEBin	metaspades	ERR1136754	All
0.932694	rc	MGYG000177675	multi-sample-mash	COMEBin	metaspades	ERR1136754	All
0.871227	rc	MGYG000199723	multi-sample-mash	COMEBin	metaspades	ERR1136754	All
0.931523	rc	MGYG000209409	multi-sample-mash	COMEBin	metaspades	ERR1136754	All
0.999677	rc	MGYG000213208	multi-sample-mash	COMEBin	metaspades	ERR1136754	All
0.9762	rc	MGYG000226313	multi-sample-mash	COMEBin	metaspades	ERR1136754	All
0.905695	rc	MGYG000000177	multi-sample-mash	COMEBin	metaspades	ERR1136721	All
0.912694	rc	MGYG000002517	multi-sample-mash	COMEBin	metaspades	ERR1136721	All
0.877478	rc	MGYG000004733	multi-sample-mash	COMEBin	metaspades	ERR1136721	All
0.954268	rc	MGYG000004946	multi-sample-mash	COMEBin	metaspades	ERR1136721	All
0.950822	rc	MGYG000005178	multi-sample-mash	COMEBin	metaspades	ERR1136721	All
0.909763	rc	MGYG000120645	multi-sample-mash	COMEBin	metaspades	ERR1136721	All
0.464705	rc	MGYG000147839	multi-sample-mash	COMEBin	metaspades	ERR1136721	All
0.901244	rc	MGYG000187687	multi-sample-mash	COMEBin	metaspades	ERR1136721	All
0.598331	rc	MGYG000195427	multi-sample-mash	COMEBin	metaspades	ERR1136721	All
0.907839	rc	MGYG000229893	multi-sample-mash	COMEBin	metaspades	ERR1136721	All
0.976005	rc	MGYG000238342	multi-sample-mash	COMEBin	metaspades	ERR1136721	All
0.973587	rc	MGYG000273882	multi-sample-mash	COMEBin	metaspades	ERR1136721	All
0.448386	rc	MGYG000280452	multi-sample-mash	COMEBin	metaspades	ERR1136721	All
0.949784	rc	MGYG000284844	multi-sample-mash	COMEBin	metaspades	ERR1136721	All
0.910007	rc	MGYG000000028	single-sample	COMEBin	metaspades	ERR1136764	All
0.703066	rc	MGYG000002459	single-sample	COMEBin	metaspades	ERR1136764	All
0.880864	rc	MGYG000002540	single-sample	COMEBin	metaspades	ERR1136764	All
0.992159	rc	MGYG000003697	single-sample	COMEBin	metaspades	ERR1136764	All
0.884377	rc	MGYG000009501	single-sample	COMEBin	metaspades	ERR1136764	All
0.829586	rc	MGYG000021014	single-sample	COMEBin	metaspades	ERR1136764	All
0.986889	rc	MGYG000106716	single-sample	COMEBin	metaspades	ERR1136764	All
0.839095	rc	MGYG000106971	single-sample	COMEBin	metaspades	ERR1136764	All
0.874609	rc	MGYG000107881	single-sample	COMEBin	metaspades	ERR1136764	All
0.902455	rc	MGYG000179621	single-sample	COMEBin	metaspades	ERR1136764	All
0.867954	rc	MGYG000222466	single-sample	COMEBin	metaspades	ERR1136764	All
0.86917	rc	MGYG000280452	single-sample	COMEBin	metaspades	ERR1136764	All
0.965088	rc	MGYG000006752	multi-sample-mash	COMEBin	metaspades	ERR1137002	All
0.927002	rc	MGYG000194105	multi-sample-mash	COMEBin	metaspades	ERR1137002	All
0.925581	rc	MGYG000204634	multi-sample-mash	COMEBin	metaspades	ERR1137002	All
0.90996	rc	MGYG000255450	multi-sample-mash	COMEBin	metaspades	ERR1137002	All
0.914501	rc	MGYG000000028	multi-sample-mash	COMEBin	metaspades	ERR1136764	All
0.9777	rc	MGYG000002459	multi-sample-mash	COMEBin	metaspades	ERR1136764	All
0.907026	rc	MGYG000002540	multi-sample-mash	COMEBin	metaspades	ERR1136764	All
0.975045	rc	MGYG000003697	multi-sample-mash	COMEBin	metaspades	ERR1136764	All
0.944203	rc	MGYG000009501	multi-sample-mash	COMEBin	metaspades	ERR1136764	All
0.878599	rc	MGYG000021014	multi-sample-mash	COMEBin	metaspades	ERR1136764	All
0.986889	rc	MGYG000106716	multi-sample-mash	COMEBin	metaspades	ERR1136764	All
0.916409	rc	MGYG000106971	multi-sample-mash	COMEBin	metaspades	ERR1136764	All
0.889288	rc	MGYG000107881	multi-sample-mash	COMEBin	metaspades	ERR1136764	All
0.949113	rc	MGYG000179621	multi-sample-mash	COMEBin	metaspades	ERR1136764	All
0.939251	rc	MGYG000222466	multi-sample-mash	COMEBin	metaspades	ERR1136764	All
0.668445	rc	MGYG000280452	multi-sample-mash	COMEBin	metaspades	ERR1136764	All
0.970095	rc	MGYG000000033	multi-sample-all	COMEBin	metaspades	ERR1136968	All
0.375977	rc	MGYG000002298	multi-sample-all	COMEBin	metaspades	ERR1136968	All
0.547222	rc	MGYG000002455	multi-sample-all	COMEBin	metaspades	ERR1136968	All
0.880676	rc	MGYG000135271	multi-sample-all	COMEBin	metaspades	ERR1136968	All
0.398049	rc	MGYG000153177	multi-sample-all	COMEBin	metaspades	ERR1136968	All
0.793847	rc	MGYG000172417	multi-sample-all	COMEBin	metaspades	ERR1136968	All
0.913349	rc	MGYG000241024	multi-sample-all	COMEBin	metaspades	ERR1136968	All
0.914863	rc	MGYG000258696	multi-sample-all	COMEBin	metaspades	ERR1136968	All
0.77891	rc	MGYG000000243	single-sample	COMEBin	metaspades	ERR1137095	All
0.885472	rc	MGYG000001338	single-sample	COMEBin	metaspades	ERR1137095	All
0.767073	rc	MGYG000048233	single-sample	COMEBin	metaspades	ERR1137095	All
0.875092	rc	MGYG000107881	single-sample	COMEBin	metaspades	ERR1137095	All
0.831549	rc	MGYG000179621	single-sample	COMEBin	metaspades	ERR1137095	All
0.958676	rc	MGYG000186626	single-sample	COMEBin	metaspades	ERR1137095	All
0.864841	rc	MGYG000206647	single-sample	COMEBin	metaspades	ERR1137095	All
0.988191	rc	MGYG000000033	multi-sample-all	COMEBin	metaspades	ERR1136743	All
0.920103	rc	MGYG000006261	multi-sample-all	COMEBin	metaspades	ERR1136743	All
0.505161	rc	MGYG000010975	multi-sample-all	COMEBin	metaspades	ERR1136743	All
0.89626	rc	MGYG000083923	multi-sample-all	COMEBin	metaspades	ERR1136743	All
0.879808	rc	MGYG000139673	multi-sample-all	COMEBin	metaspades	ERR1136743	All
0.647003	rc	MGYG000212200	multi-sample-all	COMEBin	metaspades	ERR1136743	All
0.543653	rc	MGYG000226313	multi-sample-all	COMEBin	metaspades	ERR1136743	All
0.915526	rc	MGYG000245520	multi-sample-all	COMEBin	metaspades	ERR1136743	All
0.944692	rc	MGYG000284844	multi-sample-all	COMEBin	metaspades	ERR1136743	All
0.315761	rc	MGYG000007025	multi-sample-all	COMEBin	metaspades	ERR1136604	All
0.982267	rc	MGYG000174706	multi-sample-all	COMEBin	metaspades	ERR1136604	All
0.808617	rc	MGYG000001338	multi-sample-mash	COMEBin	metaspades	ERR1137208	All
0.898433	rc	MGYG000006261	multi-sample-mash	COMEBin	metaspades	ERR1137208	All
0.600216	rc	MGYG000006755	multi-sample-mash	COMEBin	metaspades	ERR1137208	All
0.553702	rc	MGYG000021115	multi-sample-mash	COMEBin	metaspades	ERR1137208	All
0.931209	rc	MGYG000033873	multi-sample-mash	COMEBin	metaspades	ERR1137208	All
0.971017	rc	MGYG000038731	multi-sample-mash	COMEBin	metaspades	ERR1137208	All
0.600515	rc	MGYG000135271	multi-sample-mash	COMEBin	metaspades	ERR1137208	All
0.913125	rc	MGYG000144849	multi-sample-mash	COMEBin	metaspades	ERR1137208	All
0.573758	rc	MGYG000256707	multi-sample-mash	COMEBin	metaspades	ERR1137208	All
0.460468	rc	MGYG000282310	multi-sample-mash	COMEBin	metaspades	ERR1137208	All
0.956186	rc	MGYG000285953	multi-sample-mash	COMEBin	metaspades	ERR1137208	All
0.881346	rc	MGYG000002274	multi-sample-all	COMEBin	metaspades	ERR1136714	All
0.819954	rc	MGYG000006567	multi-sample-all	COMEBin	metaspades	ERR1136714	All
0.294191	rc	MGYG000044550	multi-sample-all	COMEBin	metaspades	ERR1136714	All
0.920717	rc	MGYG000147506	multi-sample-all	COMEBin	metaspades	ERR1136714	All
0.913673	rc	MGYG000151174	multi-sample-all	COMEBin	metaspades	ERR1136714	All
0.959764	rc	MGYG000204634	multi-sample-all	COMEBin	metaspades	ERR1136714	All
0.478737	rc	MGYG000280452	multi-sample-all	COMEBin	metaspades	ERR1136714	All
0.629469	rc	MGYG000000028	multi-sample-all	COMEBin	metaspades	ERR1136617	All
0.786706	rc	MGYG000001707	multi-sample-all	COMEBin	metaspades	ERR1136617	All
0.402599	rc	MGYG000022844	multi-sample-all	COMEBin	metaspades	ERR1136617	All
0.522569	rc	MGYG000054922	multi-sample-all	COMEBin	metaspades	ERR1136617	All
0.899883	rc	MGYG000089048	single-sample	COMEBin	metaspades	ERR1136646	All
0.515686	rc	MGYG000187464	single-sample	COMEBin	metaspades	ERR1136646	All
0.923713	rc	MGYG000004658	multi-sample-all	COMEBin	metaspades	ERR1136631	All
0.812243	rc	MGYG000006143	multi-sample-all	COMEBin	metaspades	ERR1136631	All
0.557087	rc	MGYG000010975	multi-sample-all	COMEBin	metaspades	ERR1136631	All
0.606292	rc	MGYG000021014	multi-sample-all	COMEBin	metaspades	ERR1136631	All
0.714669	rc	MGYG000076231	multi-sample-all	COMEBin	metaspades	ERR1136631	All
0.944953	rc	MGYG000147506	multi-sample-all	COMEBin	metaspades	ERR1136631	All
0.601514	rc	MGYG000162867	multi-sample-all	COMEBin	metaspades	ERR1136631	All
0.679414	rc	MGYG000174706	multi-sample-all	COMEBin	metaspades	ERR1136631	All
0.938121	rc	MGYG000000250	multi-sample-mash	COMEBin	metaspades	ERR1136945	All
0.915143	rc	MGYG000002274	multi-sample-mash	COMEBin	metaspades	ERR1136945	All
0.554978	rc	MGYG000006438	multi-sample-mash	COMEBin	metaspades	ERR1136945	All
0.976657	rc	MGYG000059677	multi-sample-mash	COMEBin	metaspades	ERR1136945	All
0.837143	rc	MGYG000120645	multi-sample-mash	COMEBin	metaspades	ERR1136945	All
0.934074	rc	MGYG000148078	multi-sample-mash	COMEBin	metaspades	ERR1136945	All
0.926167	rc	MGYG000000033	single-sample	COMEBin	metaspades	ERR1136823	All
0.964829	rc	MGYG000006675	single-sample	COMEBin	metaspades	ERR1136823	All
0.839154	rc	MGYG000081282	single-sample	COMEBin	metaspades	ERR1136823	All
0.960105	rc	MGYG000082915	single-sample	COMEBin	metaspades	ERR1136823	All
0.840476	rc	MGYG000107881	single-sample	COMEBin	metaspades	ERR1136823	All
0.849836	rc	MGYG000110496	single-sample	COMEBin	metaspades	ERR1136823	All
0.742039	rc	MGYG000212373	single-sample	COMEBin	metaspades	ERR1136823	All
0.958981	rc	MGYG000002274	multi-sample-mash	COMEBin	metaspades	ERR1136686	All
0.940376	rc	MGYG000004946	multi-sample-mash	COMEBin	metaspades	ERR1136686	All
0.950642	rc	MGYG000005209	multi-sample-mash	COMEBin	metaspades	ERR1136686	All
0.935985	rc	MGYG000006261	multi-sample-mash	COMEBin	metaspades	ERR1136686	All
0.994802	rc	MGYG000024914	multi-sample-mash	COMEBin	metaspades	ERR1136686	All
0.986822	rc	MGYG000063299	multi-sample-mash	COMEBin	metaspades	ERR1136686	All
0.998198	rc	MGYG000076231	multi-sample-mash	COMEBin	metaspades	ERR1136686	All
0.987524	rc	MGYG000102349	multi-sample-mash	COMEBin	metaspades	ERR1136686	All
0.956191	rc	MGYG000135271	multi-sample-mash	COMEBin	metaspades	ERR1136686	All
0.908378	rc	MGYG000139673	multi-sample-mash	COMEBin	metaspades	ERR1136686	All
0.511888	rc	MGYG000210611	multi-sample-mash	COMEBin	metaspades	ERR1136686	All
0.902963	rc	MGYG000280452	multi-sample-mash	COMEBin	metaspades	ERR1136686	All
0.91584	rc	MGYG000006762	single-sample	COMEBin	metaspades	ERR1136678	All
0.933696	rc	MGYG000035685	single-sample	COMEBin	metaspades	ERR1136678	All
0.909941	rc	MGYG000046506	single-sample	COMEBin	metaspades	ERR1136678	All
0.996594	rc	MGYG000055687	single-sample	COMEBin	metaspades	ERR1136678	All
0.919176	rc	MGYG000270281	single-sample	COMEBin	metaspades	ERR1136678	All
0.921725	rc	MGYG000000190	multi-sample-all	COMEBin	metaspades	ERR1136898	All
0.668469	rc	MGYG000000195	multi-sample-all	COMEBin	metaspades	ERR1136898	All
0.921309	rc	MGYG000001711	multi-sample-all	COMEBin	metaspades	ERR1136898	All
0.870592	rc	MGYG000002274	multi-sample-all	COMEBin	metaspades	ERR1136898	All
0.910719	rc	MGYG000002412	multi-sample-all	COMEBin	metaspades	ERR1136898	All
0.775522	rc	MGYG000002545	multi-sample-all	COMEBin	metaspades	ERR1136898	All
0.84834	rc	MGYG000006567	multi-sample-all	COMEBin	metaspades	ERR1136898	All
0.931183	rc	MGYG000271767	multi-sample-all	COMEBin	metaspades	ERR1136898	All
0.858773	rc	MGYG000001310	single-sample	COMEBin	metaspades	ERR1136853	All
0.704595	rc	MGYG000003686	single-sample	COMEBin	metaspades	ERR1136853	All
0.705008	rc	MGYG000003697	single-sample	COMEBin	metaspades	ERR1136853	All
0.698888	rc	MGYG000006762	single-sample	COMEBin	metaspades	ERR1136853	All
0.845916	rc	MGYG000021014	single-sample	COMEBin	metaspades	ERR1136853	All
0.513345	rc	MGYG000055687	single-sample	COMEBin	metaspades	ERR1136853	All
0.816266	rc	MGYG000081282	single-sample	COMEBin	metaspades	ERR1136853	All
0.790863	rc	MGYG000083923	single-sample	COMEBin	metaspades	ERR1136853	All
0.926693	rc	MGYG000179621	single-sample	COMEBin	metaspades	ERR1136853	All
0.959069	rc	MGYG000194105	single-sample	COMEBin	metaspades	ERR1136853	All
0.875632	rc	MGYG000256707	single-sample	COMEBin	metaspades	ERR1136853	All
0.870302	rc	MGYG000284844	single-sample	COMEBin	metaspades	ERR1136853	All
0.605335	rc	MGYG000117935	multi-sample-all	COMEBin	metaspades	ERR1137045	All
0.357162	rc	MGYG000151174	multi-sample-all	COMEBin	metaspades	ERR1137045	All
0.847241	rc	MGYG000213128	multi-sample-all	COMEBin	metaspades	ERR1137045	All
0.820741	rc	MGYG000003694	single-sample	COMEBin	metaspades	ERR1136697	All
0.994582	rc	MGYG000003697	single-sample	COMEBin	metaspades	ERR1136697	All
0.773456	rc	MGYG000088657	single-sample	COMEBin	metaspades	ERR1136697	All
0.861434	rc	MGYG000107881	single-sample	COMEBin	metaspades	ERR1136697	All
0.852455	rc	MGYG000120645	single-sample	COMEBin	metaspades	ERR1136697	All
0.93388	rc	MGYG000165776	single-sample	COMEBin	metaspades	ERR1136697	All
0.917703	rc	MGYG000280452	single-sample	COMEBin	metaspades	ERR1136697	All
0.470705	rc	MGYG000001310	multi-sample-mash	COMEBin	metaspades	ERR1137171	All
0.923841	rc	MGYG000002286	multi-sample-mash	COMEBin	metaspades	ERR1137171	All
0.83719	rc	MGYG000000250	single-sample	COMEBin	metaspades	ERR1136945	All
0.716129	rc	MGYG000002274	single-sample	COMEBin	metaspades	ERR1136945	All
0.895011	rc	MGYG000006438	single-sample	COMEBin	metaspades	ERR1136945	All
0.967738	rc	MGYG000059677	single-sample	COMEBin	metaspades	ERR1136945	All
0.786806	rc	MGYG000120645	single-sample	COMEBin	metaspades	ERR1136945	All
0.717137	rc	MGYG000148078	single-sample	COMEBin	metaspades	ERR1136945	All
0.938142	rc	MGYG000000077	multi-sample-all	COMEBin	metaspades	ERR1136774	All
0.650288	rc	MGYG000003686	multi-sample-all	COMEBin	metaspades	ERR1136774	All
0.537232	rc	MGYG000089024	multi-sample-all	COMEBin	metaspades	ERR1136774	All
0.418927	rc	MGYG000120645	multi-sample-all	COMEBin	metaspades	ERR1136774	All
0.556638	rc	MGYG000166577	multi-sample-all	COMEBin	metaspades	ERR1136774	All
0.937335	rc	MGYG000179621	multi-sample-all	COMEBin	metaspades	ERR1136774	All
0.923436	rc	MGYG000000190	multi-sample-mash	COMEBin	metaspades	ERR1136898	All
0.973343	rc	MGYG000000195	multi-sample-mash	COMEBin	metaspades	ERR1136898	All
0.913226	rc	MGYG000001711	multi-sample-mash	COMEBin	metaspades	ERR1136898	All
0.896051	rc	MGYG000002274	multi-sample-mash	COMEBin	metaspades	ERR1136898	All
0.886964	rc	MGYG000002412	multi-sample-mash	COMEBin	metaspades	ERR1136898	All
0.915923	rc	MGYG000002545	multi-sample-mash	COMEBin	metaspades	ERR1136898	All
0.89388	rc	MGYG000006567	multi-sample-mash	COMEBin	metaspades	ERR1136898	All
0.928262	rc	MGYG000271767	multi-sample-mash	COMEBin	metaspades	ERR1136898	All
0.923765	rc	MGYG000000028	multi-sample-mash	COMEBin	metaspades	ERR1137134	All
0.989997	rc	MGYG000001440	multi-sample-mash	COMEBin	metaspades	ERR1137134	All
0.955676	rc	MGYG000002292	multi-sample-mash	COMEBin	metaspades	ERR1137134	All
0.958273	rc	MGYG000006675	multi-sample-mash	COMEBin	metaspades	ERR1137134	All
0.923724	rc	MGYG000008142	multi-sample-mash	COMEBin	metaspades	ERR1137134	All
0.884365	rc	MGYG000040636	multi-sample-mash	COMEBin	metaspades	ERR1137134	All
0.960537	rc	MGYG000048233	multi-sample-mash	COMEBin	metaspades	ERR1137134	All
0.558445	rc	MGYG000107881	multi-sample-mash	COMEBin	metaspades	ERR1137134	All
0.940858	rc	MGYG000124241	multi-sample-mash	COMEBin	metaspades	ERR1137134	All
0.804308	rc	MGYG000155264	multi-sample-mash	COMEBin	metaspades	ERR1137134	All
0.992276	rc	MGYG000285953	multi-sample-mash	COMEBin	metaspades	ERR1137134	All
0.95324	rc	MGYG000000243	multi-sample-all	COMEBin	metaspades	ERR1137095	All
0.571923	rc	MGYG000001338	multi-sample-all	COMEBin	metaspades	ERR1137095	All
0.722979	rc	MGYG000048233	multi-sample-all	COMEBin	metaspades	ERR1137095	All
0.578643	rc	MGYG000107881	multi-sample-all	COMEBin	metaspades	ERR1137095	All
0.905714	rc	MGYG000179621	multi-sample-all	COMEBin	metaspades	ERR1137095	All
0.972747	rc	MGYG000186626	multi-sample-all	COMEBin	metaspades	ERR1137095	All
0.89037	rc	MGYG000206647	multi-sample-all	COMEBin	metaspades	ERR1137095	All
0.856636	rc	MGYG000000177	single-sample	COMEBin	metaspades	ERR1136844	All
0.945366	rc	MGYG000001521	single-sample	COMEBin	metaspades	ERR1136844	All
0.804128	rc	MGYG000006261	single-sample	COMEBin	metaspades	ERR1136844	All
0.869193	rc	MGYG000010975	single-sample	COMEBin	metaspades	ERR1136844	All
0.798628	rc	MGYG000037464	single-sample	COMEBin	metaspades	ERR1136844	All
0.743175	rc	MGYG000071224	single-sample	COMEBin	metaspades	ERR1136844	All
0.99505	rc	MGYG000086046	single-sample	COMEBin	metaspades	ERR1136844	All
0.989511	rc	MGYG000087235	single-sample	COMEBin	metaspades	ERR1136844	All
0.901789	rc	MGYG000107466	single-sample	COMEBin	metaspades	ERR1136844	All
0.790921	rc	MGYG000107881	single-sample	COMEBin	metaspades	ERR1136844	All
0.859773	rc	MGYG000120645	single-sample	COMEBin	metaspades	ERR1136844	All
0.456329	rc	MGYG000139333	single-sample	COMEBin	metaspades	ERR1136844	All
0.940536	rc	MGYG000204634	single-sample	COMEBin	metaspades	ERR1136844	All
0.357451	rc	MGYG000001306	multi-sample-all	COMEBin	metaspades	ERR1136728	All
0.909584	rc	MGYG000000243	single-sample	COMEBin	metaspades	ERR1136695	All
0.865986	rc	MGYG000002292	single-sample	COMEBin	metaspades	ERR1136695	All
0.936305	rc	MGYG000005478	single-sample	COMEBin	metaspades	ERR1136695	All
0.984129	rc	MGYG000008361	single-sample	COMEBin	metaspades	ERR1136695	All
0.798207	rc	MGYG000011594	single-sample	COMEBin	metaspades	ERR1136695	All
0.921652	rc	MGYG000083744	single-sample	COMEBin	metaspades	ERR1136695	All
0.880961	rc	MGYG000100984	single-sample	COMEBin	metaspades	ERR1136695	All
0.898512	rc	MGYG000139673	single-sample	COMEBin	metaspades	ERR1136695	All
0.759557	rc	MGYG000147839	single-sample	COMEBin	metaspades	ERR1136695	All
0.868436	rc	MGYG000153561	single-sample	COMEBin	metaspades	ERR1136695	All
0.941634	rc	MGYG000204634	single-sample	COMEBin	metaspades	ERR1136695	All
0.904645	rc	MGYG000229893	single-sample	COMEBin	metaspades	ERR1136695	All
0.96913	rc	MGYG000238631	single-sample	COMEBin	metaspades	ERR1136695	All
0.972532	rc	MGYG000279306	single-sample	COMEBin	metaspades	ERR1136695	All
0.88108	rc	MGYG000000041	multi-sample-mash	COMEBin	metaspades	ERR1137117	All
0.994982	rc	MGYG000003697	multi-sample-mash	COMEBin	metaspades	ERR1137117	All
0.888051	rc	MGYG000010834	multi-sample-mash	COMEBin	metaspades	ERR1137117	All
0.379161	rc	MGYG000044550	multi-sample-mash	COMEBin	metaspades	ERR1137117	All
0.550812	rc	MGYG000046506	multi-sample-mash	COMEBin	metaspades	ERR1137117	All
0.329427	rc	MGYG000120645	multi-sample-mash	COMEBin	metaspades	ERR1137117	All
0.491596	rc	MGYG000179621	multi-sample-mash	COMEBin	metaspades	ERR1137117	All
0.844346	rc	MGYG000260333	multi-sample-mash	COMEBin	metaspades	ERR1137117	All
0.942656	rc	MGYG000000033	single-sample	COMEBin	metaspades	ERR1136743	All
0.870355	rc	MGYG000006261	single-sample	COMEBin	metaspades	ERR1136743	All
0.896686	rc	MGYG000010975	single-sample	COMEBin	metaspades	ERR1136743	All
0.88093	rc	MGYG000083923	single-sample	COMEBin	metaspades	ERR1136743	All
0.939251	rc	MGYG000139673	single-sample	COMEBin	metaspades	ERR1136743	All
0.472168	rc	MGYG000212200	single-sample	COMEBin	metaspades	ERR1136743	All
0.948796	rc	MGYG000226313	single-sample	COMEBin	metaspades	ERR1136743	All
0.907622	rc	MGYG000245520	single-sample	COMEBin	metaspades	ERR1136743	All
0.877258	rc	MGYG000284844	single-sample	COMEBin	metaspades	ERR1136743	All
0.823223	rc	MGYG000005852	multi-sample-mash	COMEBin	metaspades	ERR1137068	All
0.912991	rc	MGYG000149027	multi-sample-mash	COMEBin	metaspades	ERR1137068	All
0.962334	rc	MGYG000163644	multi-sample-mash	COMEBin	metaspades	ERR1137068	All
0.870093	rc	MGYG000172417	multi-sample-mash	COMEBin	metaspades	ERR1137068	All
0.915975	rc	MGYG000000033	single-sample	COMEBin	metaspades	ERR1136968	All
0.65465	rc	MGYG000002298	single-sample	COMEBin	metaspades	ERR1136968	All
0.350062	rc	MGYG000002455	single-sample	COMEBin	metaspades	ERR1136968	All
0.826863	rc	MGYG000135271	single-sample	COMEBin	metaspades	ERR1136968	All
0.816686	rc	MGYG000153177	single-sample	COMEBin	metaspades	ERR1136968	All
0.245113	rc	MGYG000172417	single-sample	COMEBin	metaspades	ERR1136968	All
0.807758	rc	MGYG000241024	single-sample	COMEBin	metaspades	ERR1136968	All
0.699901	rc	MGYG000258696	single-sample	COMEBin	metaspades	ERR1136968	All
0.932856	rc	MGYG000000177	multi-sample-mash	COMEBin	metaspades	ERR1136844	All
0.912783	rc	MGYG000001521	multi-sample-mash	COMEBin	metaspades	ERR1136844	All
0.921301	rc	MGYG000006261	multi-sample-mash	COMEBin	metaspades	ERR1136844	All
0.890242	rc	MGYG000010975	multi-sample-mash	COMEBin	metaspades	ERR1136844	All
0.881971	rc	MGYG000037464	multi-sample-mash	COMEBin	metaspades	ERR1136844	All
0.901697	rc	MGYG000071224	multi-sample-mash	COMEBin	metaspades	ERR1136844	All
0.9961	rc	MGYG000086046	multi-sample-mash	COMEBin	metaspades	ERR1136844	All
0.954305	rc	MGYG000087235	multi-sample-mash	COMEBin	metaspades	ERR1136844	All
0.894608	rc	MGYG000107466	multi-sample-mash	COMEBin	metaspades	ERR1136844	All
0.647959	rc	MGYG000107881	multi-sample-mash	COMEBin	metaspades	ERR1136844	All
0.863462	rc	MGYG000120645	multi-sample-mash	COMEBin	metaspades	ERR1136844	All
0.848429	rc	MGYG000139333	multi-sample-mash	COMEBin	metaspades	ERR1136844	All
0.961225	rc	MGYG000204634	multi-sample-mash	COMEBin	metaspades	ERR1136844	All
0.55196	rc	MGYG000006752	multi-sample-all	COMEBin	metaspades	ERR1137002	All
0.568434	rc	MGYG000194105	multi-sample-all	COMEBin	metaspades	ERR1137002	All
0.917344	rc	MGYG000204634	multi-sample-all	COMEBin	metaspades	ERR1137002	All
0.915175	rc	MGYG000255450	multi-sample-all	COMEBin	metaspades	ERR1137002	All
0.729469	rc	MGYG000002274	multi-sample-mash	COMEBin	metaspades	ERR1136714	All
0.410006	rc	MGYG000006567	multi-sample-mash	COMEBin	metaspades	ERR1136714	All
0.489973	rc	MGYG000044550	multi-sample-mash	COMEBin	metaspades	ERR1136714	All
0.700018	rc	MGYG000147506	multi-sample-mash	COMEBin	metaspades	ERR1136714	All
0.392724	rc	MGYG000151174	multi-sample-mash	COMEBin	metaspades	ERR1136714	All
0.951772	rc	MGYG000204634	multi-sample-mash	COMEBin	metaspades	ERR1136714	All
0.453622	rc	MGYG000280452	multi-sample-mash	COMEBin	metaspades	ERR1136714	All
0.510059	rc	MGYG000003694	multi-sample-all	COMEBin	metaspades	ERR1136697	All
0.54718	rc	MGYG000003697	multi-sample-all	COMEBin	metaspades	ERR1136697	All
0.858775	rc	MGYG000088657	multi-sample-all	COMEBin	metaspades	ERR1136697	All
0.926843	rc	MGYG000107881	multi-sample-all	COMEBin	metaspades	ERR1136697	All
0.636011	rc	MGYG000120645	multi-sample-all	COMEBin	metaspades	ERR1136697	All
0.457974	rc	MGYG000165776	multi-sample-all	COMEBin	metaspades	ERR1136697	All
0.932444	rc	MGYG000280452	multi-sample-all	COMEBin	metaspades	ERR1136697	All
0.983445	rc	MGYG000002371	multi-sample-all	COMEBin	metaspades	ERR1136967	All
0.87133	rc	MGYG000024725	multi-sample-all	COMEBin	metaspades	ERR1136967	All
0.751239	rc	MGYG000197342	multi-sample-all	COMEBin	metaspades	ERR1136967	All
0.892523	rc	MGYG000245326	multi-sample-all	COMEBin	metaspades	ERR1136967	All
0.476273	rc	MGYG000005705	multi-sample-mash	COMEBin	metaspades	ERR1136652	All
0.612606	rc	MGYG000035685	multi-sample-mash	COMEBin	metaspades	ERR1136652	All
0.535059	rc	MGYG000040636	multi-sample-mash	COMEBin	metaspades	ERR1136652	All
0.334627	rc	MGYG000139673	multi-sample-mash	COMEBin	metaspades	ERR1136652	All
0.589641	rc	MGYG000153678	multi-sample-mash	COMEBin	metaspades	ERR1136652	All
0.543479	rc	MGYG000260193	multi-sample-mash	COMEBin	metaspades	ERR1136652	All
0.976093	rc	MGYG000267243	multi-sample-mash	COMEBin	metaspades	ERR1136652	All
0.748211	rc	MGYG000000084	multi-sample-mash	COMEBin	metaspades	ERR1136795	All
0.951238	rc	MGYG000001707	multi-sample-mash	COMEBin	metaspades	ERR1136795	All
0.924406	rc	MGYG000002286	multi-sample-mash	COMEBin	metaspades	ERR1136795	All
0.760783	rc	MGYG000002298	multi-sample-mash	COMEBin	metaspades	ERR1136795	All
0.968553	rc	MGYG000002459	multi-sample-mash	COMEBin	metaspades	ERR1136795	All
0.918723	rc	MGYG000002517	multi-sample-mash	COMEBin	metaspades	ERR1136795	All
0.951544	rc	MGYG000004806	multi-sample-mash	COMEBin	metaspades	ERR1136795	All
0.604866	rc	MGYG000008142	multi-sample-mash	COMEBin	metaspades	ERR1136795	All
0.983005	rc	MGYG000055687	multi-sample-mash	COMEBin	metaspades	ERR1136795	All
0.935996	rc	MGYG000104362	multi-sample-mash	COMEBin	metaspades	ERR1136795	All
0.953892	rc	MGYG000135271	multi-sample-mash	COMEBin	metaspades	ERR1136795	All
0.926565	rc	MGYG000198353	multi-sample-mash	COMEBin	metaspades	ERR1136795	All
0.889978	rc	MGYG000241024	multi-sample-mash	COMEBin	metaspades	ERR1136795	All
0.962459	rc	MGYG000243779	multi-sample-mash	COMEBin	metaspades	ERR1136795	All
0.934241	rc	MGYG000245520	multi-sample-mash	COMEBin	metaspades	ERR1136795	All
0.905367	rc	MGYG000258696	multi-sample-mash	COMEBin	metaspades	ERR1136795	All
0.549004	rc	MGYG000000028	multi-sample-mash	COMEBin	metaspades	ERR1136617	All
0.940731	rc	MGYG000001707	multi-sample-mash	COMEBin	metaspades	ERR1136617	All
0.596371	rc	MGYG000022844	multi-sample-mash	COMEBin	metaspades	ERR1136617	All
0.949965	rc	MGYG000054922	multi-sample-mash	COMEBin	metaspades	ERR1136617	All
0.795589	rc	MGYG000009501	single-sample	COMEBin	metaspades	ERR1137025	All
0.987343	rc	MGYG000000186	multi-sample-all	COMEBin	metaspades	ERR1136621	All
0.916124	rc	MGYG000002274	multi-sample-all	COMEBin	metaspades	ERR1136621	All
0.574166	rc	MGYG000006567	multi-sample-all	COMEBin	metaspades	ERR1136621	All
0.903572	rc	MGYG000006994	multi-sample-all	COMEBin	metaspades	ERR1136621	All
0.451666	rc	MGYG000020139	multi-sample-all	COMEBin	metaspades	ERR1136621	All
0.65319	rc	MGYG000107881	multi-sample-all	COMEBin	metaspades	ERR1136621	All
0.893601	rc	MGYG000144849	multi-sample-all	COMEBin	metaspades	ERR1136621	All
0.400959	rc	MGYG000235192	multi-sample-all	COMEBin	metaspades	ERR1136621	All
0.894329	rc	MGYG000241024	multi-sample-all	COMEBin	metaspades	ERR1136621	All
0.879541	rc	MGYG000245520	multi-sample-all	COMEBin	metaspades	ERR1136621	All
0.375904	rc	MGYG000270281	multi-sample-all	COMEBin	metaspades	ERR1136621	All
0.969629	rc	MGYG000284844	multi-sample-all	COMEBin	metaspades	ERR1136621	All
0.910713	rc	MGYG000001707	single-sample	COMEBin	metaspades	ERR1137027	All
0.947622	rc	MGYG000006994	single-sample	COMEBin	metaspades	ERR1137027	All
0.995649	rc	MGYG000055687	single-sample	COMEBin	metaspades	ERR1137027	All
0.989054	rc	MGYG000002371	multi-sample-mash	COMEBin	metaspades	ERR1136967	All
0.74638	rc	MGYG000024725	multi-sample-mash	COMEBin	metaspades	ERR1136967	All
0.991103	rc	MGYG000197342	multi-sample-mash	COMEBin	metaspades	ERR1136967	All
0.878404	rc	MGYG000245326	multi-sample-mash	COMEBin	metaspades	ERR1136967	All
0.896802	rc	MGYG000000041	multi-sample-all	COMEBin	metaspades	ERR1137117	All
0.991231	rc	MGYG000003697	multi-sample-all	COMEBin	metaspades	ERR1137117	All
0.857576	rc	MGYG000010834	multi-sample-all	COMEBin	metaspades	ERR1137117	All
0.506555	rc	MGYG000044550	multi-sample-all	COMEBin	metaspades	ERR1137117	All
0.510236	rc	MGYG000046506	multi-sample-all	COMEBin	metaspades	ERR1137117	All
0.454669	rc	MGYG000120645	multi-sample-all	COMEBin	metaspades	ERR1137117	All
0.930488	rc	MGYG000179621	multi-sample-all	COMEBin	metaspades	ERR1137117	All
0.937437	rc	MGYG000260333	multi-sample-all	COMEBin	metaspades	ERR1137117	All
0.952061	rc	MGYG000000272	multi-sample-mash	COMEBin	metaspades	ERR1136669	All
0.402327	rc	MGYG000006762	multi-sample-mash	COMEBin	metaspades	ERR1136669	All
0.980278	rc	MGYG000048233	multi-sample-mash	COMEBin	metaspades	ERR1136669	All
0.892981	rc	MGYG000088657	multi-sample-mash	COMEBin	metaspades	ERR1136669	All
0.458086	rc	MGYG000178386	multi-sample-mash	COMEBin	metaspades	ERR1136669	All
0.872411	rc	MGYG000196979	multi-sample-mash	COMEBin	metaspades	ERR1136669	All
0.63386	rc	MGYG000000022	single-sample	COMEBin	metaspades	ERR1136915	All
0.73302	rc	MGYG000000084	single-sample	COMEBin	metaspades	ERR1136915	All
0.960507	rc	MGYG000005478	single-sample	COMEBin	metaspades	ERR1136915	All
0.775299	rc	MGYG000006261	single-sample	COMEBin	metaspades	ERR1136915	All
0.88758	rc	MGYG000010975	single-sample	COMEBin	metaspades	ERR1136915	All
0.804067	rc	MGYG000055687	single-sample	COMEBin	metaspades	ERR1136915	All
0.927326	rc	MGYG000063766	single-sample	COMEBin	metaspades	ERR1136915	All
0.788204	rc	MGYG000071224	single-sample	COMEBin	metaspades	ERR1136915	All
0.826011	rc	MGYG000083923	single-sample	COMEBin	metaspades	ERR1136915	All
0.874282	rc	MGYG000088892	single-sample	COMEBin	metaspades	ERR1136915	All
0.888359	rc	MGYG000104362	single-sample	COMEBin	metaspades	ERR1136915	All
0.939302	rc	MGYG000123464	single-sample	COMEBin	metaspades	ERR1136915	All
0.935863	rc	MGYG000135271	single-sample	COMEBin	metaspades	ERR1136915	All
0.914904	rc	MGYG000181603	single-sample	COMEBin	metaspades	ERR1136915	All
0.9257	rc	MGYG000204634	single-sample	COMEBin	metaspades	ERR1136915	All
0.904055	rc	MGYG000245520	single-sample	COMEBin	metaspades	ERR1136915	All
0.833717	rc	MGYG000258696	single-sample	COMEBin	metaspades	ERR1136915	All
0.826509	rc	MGYG000280452	single-sample	COMEBin	metaspades	ERR1136915	All
0.874584	rc	MGYG000284844	single-sample	COMEBin	metaspades	ERR1136915	All
0.990791	rc	MGYG000285953	single-sample	COMEBin	metaspades	ERR1136915	All
0.959811	rc	MGYG000000084	multi-sample-all	COMEBin	metaspades	ERR1136718	All
0.974695	rc	MGYG000000204	multi-sample-all	COMEBin	metaspades	ERR1136718	All
0.649595	rc	MGYG000000243	multi-sample-all	COMEBin	metaspades	ERR1136718	All
0.995057	rc	MGYG000004777	multi-sample-all	COMEBin	metaspades	ERR1136718	All
0.930241	rc	MGYG000022844	multi-sample-all	COMEBin	metaspades	ERR1136718	All
0.801842	rc	MGYG000033873	multi-sample-all	COMEBin	metaspades	ERR1136718	All
0.575768	rc	MGYG000107881	multi-sample-all	COMEBin	metaspades	ERR1136718	All
0.371066	rc	MGYG000133645	multi-sample-all	COMEBin	metaspades	ERR1136718	All
0.91507	rc	MGYG000135271	multi-sample-all	COMEBin	metaspades	ERR1136718	All
0.912941	rc	MGYG000144849	multi-sample-all	COMEBin	metaspades	ERR1136718	All
0.951936	rc	MGYG000280452	multi-sample-all	COMEBin	metaspades	ERR1136718	All
0.901455	rc	MGYG000000077	single-sample	COMEBin	metaspades	ERR1136720	All
0.709632	rc	MGYG000001306	single-sample	COMEBin	metaspades	ERR1136720	All
0.815903	rc	MGYG000001310	single-sample	COMEBin	metaspades	ERR1136720	All
0.982809	rc	MGYG000001365	single-sample	COMEBin	metaspades	ERR1136720	All
0.823309	rc	MGYG000010975	single-sample	COMEBin	metaspades	ERR1136720	All
0.769974	rc	MGYG000033873	single-sample	COMEBin	metaspades	ERR1136720	All
0.860156	rc	MGYG000068447	single-sample	COMEBin	metaspades	ERR1136720	All
0.802705	rc	MGYG000071224	single-sample	COMEBin	metaspades	ERR1136720	All
0.822067	rc	MGYG000083923	single-sample	COMEBin	metaspades	ERR1136720	All
0.913038	rc	MGYG000104362	single-sample	COMEBin	metaspades	ERR1136720	All
0.898758	rc	MGYG000120645	single-sample	COMEBin	metaspades	ERR1136720	All
0.939541	rc	MGYG000200044	single-sample	COMEBin	metaspades	ERR1136720	All
0.942501	rc	MGYG000217541	single-sample	COMEBin	metaspades	ERR1136720	All
0.844869	rc	MGYG000229893	single-sample	COMEBin	metaspades	ERR1136720	All
0.996367	rc	MGYG000007025	single-sample	COMEBin	metaspades	ERR1136604	All
0.734262	rc	MGYG000174706	single-sample	COMEBin	metaspades	ERR1136604	All
0.445337	rc	MGYG000001310	multi-sample-mash	COMEBin	metaspades	ERR1136637	All
0.997754	rc	MGYG000001385	multi-sample-mash	COMEBin	metaspades	ERR1136637	All
0.332693	rc	MGYG000089024	multi-sample-mash	COMEBin	metaspades	ERR1136637	All
0.981242	rc	MGYG000151174	multi-sample-mash	COMEBin	metaspades	ERR1136637	All
0.932666	rc	MGYG000000177	multi-sample-all	COMEBin	metaspades	ERR1136844	All
0.941137	rc	MGYG000001521	multi-sample-all	COMEBin	metaspades	ERR1136844	All
0.563258	rc	MGYG000006261	multi-sample-all	COMEBin	metaspades	ERR1136844	All
0.899381	rc	MGYG000010975	multi-sample-all	COMEBin	metaspades	ERR1136844	All
0.884725	rc	MGYG000037464	multi-sample-all	COMEBin	metaspades	ERR1136844	All
0.891121	rc	MGYG000071224	multi-sample-all	COMEBin	metaspades	ERR1136844	All
0.9961	rc	MGYG000086046	multi-sample-all	COMEBin	metaspades	ERR1136844	All
0.955735	rc	MGYG000087235	multi-sample-all	COMEBin	metaspades	ERR1136844	All
0.734964	rc	MGYG000107466	multi-sample-all	COMEBin	metaspades	ERR1136844	All
0.567039	rc	MGYG000107881	multi-sample-all	COMEBin	metaspades	ERR1136844	All
0.894399	rc	MGYG000120645	multi-sample-all	COMEBin	metaspades	ERR1136844	All
0.865395	rc	MGYG000139333	multi-sample-all	COMEBin	metaspades	ERR1136844	All
0.978399	rc	MGYG000204634	multi-sample-all	COMEBin	metaspades	ERR1136844	All
0.556927	rc	MGYG000000243	multi-sample-all	COMEBin	metaspades	ERR1136695	All
0.928953	rc	MGYG000002292	multi-sample-all	COMEBin	metaspades	ERR1136695	All
0.654938	rc	MGYG000005478	multi-sample-all	COMEBin	metaspades	ERR1136695	All
0.505891	rc	MGYG000008361	multi-sample-all	COMEBin	metaspades	ERR1136695	All
0.435422	rc	MGYG000011594	multi-sample-all	COMEBin	metaspades	ERR1136695	All
0.944028	rc	MGYG000083744	multi-sample-all	COMEBin	metaspades	ERR1136695	All
0.922222	rc	MGYG000100984	multi-sample-all	COMEBin	metaspades	ERR1136695	All
0.765161	rc	MGYG000139673	multi-sample-all	COMEBin	metaspades	ERR1136695	All
0.500873	rc	MGYG000147839	multi-sample-all	COMEBin	metaspades	ERR1136695	All
0.450726	rc	MGYG000153561	multi-sample-all	COMEBin	metaspades	ERR1136695	All
0.973052	rc	MGYG000204634	multi-sample-all	COMEBin	metaspades	ERR1136695	All
0.571951	rc	MGYG000229893	multi-sample-all	COMEBin	metaspades	ERR1136695	All
0.979612	rc	MGYG000238631	multi-sample-all	COMEBin	metaspades	ERR1136695	All
0.634256	rc	MGYG000279306	multi-sample-all	COMEBin	metaspades	ERR1136695	All
0.863231	rc	MGYG000032744	multi-sample-all	COMEBin	metaspades	ERR1136739	All
0.870321	rc	MGYG000040439	multi-sample-all	COMEBin	metaspades	ERR1136739	All
0.988816	rc	MGYG000076231	multi-sample-all	COMEBin	metaspades	ERR1136739	All
0.922733	rc	MGYG000078588	multi-sample-all	COMEBin	metaspades	ERR1136739	All
0.894548	rc	MGYG000082313	multi-sample-all	COMEBin	metaspades	ERR1136739	All
0.905013	rc	MGYG000089048	multi-sample-all	COMEBin	metaspades	ERR1136739	All
0.666227	rc	MGYG000120645	multi-sample-all	COMEBin	metaspades	ERR1136739	All
0.687498	rc	MGYG000135271	multi-sample-all	COMEBin	metaspades	ERR1136739	All
0.924312	rc	MGYG000179621	multi-sample-all	COMEBin	metaspades	ERR1136739	All
0.844331	rc	MGYG000187687	multi-sample-all	COMEBin	metaspades	ERR1136739	All
0.914419	rc	MGYG000206647	multi-sample-all	COMEBin	metaspades	ERR1136739	All
0.977713	rc	MGYG000215623	multi-sample-all	COMEBin	metaspades	ERR1136739	All
0.945371	rc	MGYG000233340	multi-sample-all	COMEBin	metaspades	ERR1136739	All
0.920286	rc	MGYG000243779	multi-sample-all	COMEBin	metaspades	ERR1136739	All
0.906772	rc	MGYG000245520	multi-sample-all	COMEBin	metaspades	ERR1136739	All
0.89294	rc	MGYG000000041	multi-sample-mash	COMEBin	metaspades	ERR1136955	All
0.587711	rc	MGYG000001315	multi-sample-mash	COMEBin	metaspades	ERR1136955	All
0.969317	rc	MGYG000002459	multi-sample-mash	COMEBin	metaspades	ERR1136955	All
0.817002	rc	MGYG000088497	multi-sample-mash	COMEBin	metaspades	ERR1136955	All
0.928832	rc	MGYG000104362	multi-sample-mash	COMEBin	metaspades	ERR1136955	All
0.600086	rc	MGYG000280452	multi-sample-mash	COMEBin	metaspades	ERR1136955	All
0.971966	rc	MGYG000000033	multi-sample-all	COMEBin	metaspades	ERR1137125	All
0.99166	rc	MGYG000000045	multi-sample-all	COMEBin	metaspades	ERR1137125	All
0.949508	rc	MGYG000000209	multi-sample-all	COMEBin	metaspades	ERR1137125	All
0.561958	rc	MGYG000000243	multi-sample-all	COMEBin	metaspades	ERR1137125	All
0.918756	rc	MGYG000001310	multi-sample-all	COMEBin	metaspades	ERR1137125	All
0.525293	rc	MGYG000002298	multi-sample-all	COMEBin	metaspades	ERR1137125	All
0.93594	rc	MGYG000081184	multi-sample-all	COMEBin	metaspades	ERR1137125	All
0.730766	rc	MGYG000147839	multi-sample-all	COMEBin	metaspades	ERR1137125	All
0.900228	rc	MGYG000198353	multi-sample-all	COMEBin	metaspades	ERR1137125	All
0.879325	rc	MGYG000241024	multi-sample-all	COMEBin	metaspades	ERR1137125	All
0.333792	rc	MGYG000255548	multi-sample-all	COMEBin	metaspades	ERR1137125	All
0.814827	rc	MGYG000285953	multi-sample-all	COMEBin	metaspades	ERR1137125	All
0.926035	rc	MGYG000001310	multi-sample-all	COMEBin	metaspades	ERR1136813	All
0.531706	rc	MGYG000002438	multi-sample-all	COMEBin	metaspades	ERR1136813	All
0.922615	rc	MGYG000002448	multi-sample-all	COMEBin	metaspades	ERR1136813	All
0.992016	rc	MGYG000014320	multi-sample-all	COMEBin	metaspades	ERR1136813	All
0.558831	rc	MGYG000044550	multi-sample-all	COMEBin	metaspades	ERR1136813	All
0.363505	rc	MGYG000072213	multi-sample-all	COMEBin	metaspades	ERR1136813	All
0.992661	rc	MGYG000132754	multi-sample-all	COMEBin	metaspades	ERR1136813	All
0.607699	rc	MGYG000164311	multi-sample-all	COMEBin	metaspades	ERR1136813	All
0.913916	rc	MGYG000206647	multi-sample-all	COMEBin	metaspades	ERR1136813	All
0.99627	rc	MGYG000213208	multi-sample-all	COMEBin	metaspades	ERR1136813	All
0.959738	rc	MGYG000256239	multi-sample-all	COMEBin	metaspades	ERR1136813	All
0.910798	rc	MGYG000257557	multi-sample-all	COMEBin	metaspades	ERR1136813	All
0.58464	rc	MGYG000280452	multi-sample-all	COMEBin	metaspades	ERR1136813	All
0.961853	rc	MGYG000282379	multi-sample-all	COMEBin	metaspades	ERR1136813	All
0.941286	rc	MGYG000285953	multi-sample-all	COMEBin	metaspades	ERR1136813	All
0.843277	rc	MGYG000001306	multi-sample-mash	COMEBin	metaspades	ERR1136728	All
0.961939	rc	MGYG000005478	multi-sample-mash	COMEBin	metaspades	ERR1136942	All
0.946178	rc	MGYG000000077	multi-sample-mash	COMEBin	metaspades	ERR1136954	All
0.810861	rc	MGYG000000187	multi-sample-mash	COMEBin	metaspades	ERR1136954	All
0.396636	rc	MGYG000140507	multi-sample-mash	COMEBin	metaspades	ERR1136954	All
0.940924	rc	MGYG000000077	single-sample	COMEBin	metaspades	ERR1136796	All
0.80266	rc	MGYG000000084	single-sample	COMEBin	metaspades	ERR1136796	All
0.809341	rc	MGYG000001310	single-sample	COMEBin	metaspades	ERR1136796	All
0.792479	rc	MGYG000002274	single-sample	COMEBin	metaspades	ERR1136796	All
0.783441	rc	MGYG000005976	single-sample	COMEBin	metaspades	ERR1136796	All
0.838084	rc	MGYG000021115	single-sample	COMEBin	metaspades	ERR1136796	All
0.877222	rc	MGYG000144849	single-sample	COMEBin	metaspades	ERR1136796	All
0.909971	rc	MGYG000148078	single-sample	COMEBin	metaspades	ERR1136796	All
0.841655	rc	MGYG000156438	single-sample	COMEBin	metaspades	ERR1136796	All
0.886523	rc	MGYG000245520	single-sample	COMEBin	metaspades	ERR1136796	All
0.822456	rc	MGYG000258696	single-sample	COMEBin	metaspades	ERR1136796	All
0.932227	rc	MGYG000000084	single-sample	COMEBin	metaspades	ERR1136891	All
0.891829	rc	MGYG000000253	single-sample	COMEBin	metaspades	ERR1136891	All
0.968375	rc	MGYG000002394	single-sample	COMEBin	metaspades	ERR1136891	All
0.983595	rc	MGYG000002540	single-sample	COMEBin	metaspades	ERR1136891	All
0.840588	rc	MGYG000004931	single-sample	COMEBin	metaspades	ERR1136891	All
0.831865	rc	MGYG000006143	single-sample	COMEBin	metaspades	ERR1136891	All
0.926327	rc	MGYG000006994	single-sample	COMEBin	metaspades	ERR1136891	All
0.861098	rc	MGYG000021014	single-sample	COMEBin	metaspades	ERR1136891	All
0.970077	rc	MGYG000035685	single-sample	COMEBin	metaspades	ERR1136891	All
0.828645	rc	MGYG000038731	single-sample	COMEBin	metaspades	ERR1136891	All
0.867855	rc	MGYG000073888	single-sample	COMEBin	metaspades	ERR1136891	All
0.922298	rc	MGYG000107881	single-sample	COMEBin	metaspades	ERR1136891	All
0.922811	rc	MGYG000204634	single-sample	COMEBin	metaspades	ERR1136891	All
0.999346	rc	MGYG000213208	single-sample	COMEBin	metaspades	ERR1136891	All
0.842946	rc	MGYG000254876	single-sample	COMEBin	metaspades	ERR1136891	All
0.780679	rc	MGYG000258696	single-sample	COMEBin	metaspades	ERR1136891	All
0.938234	rc	MGYG000284844	single-sample	COMEBin	metaspades	ERR1136891	All
0.891261	rc	MGYG000009501	multi-sample-mash	COMEBin	metaspades	ERR1137025	All
0.988012	rc	MGYG000000225	multi-sample-mash	COMEBin	metaspades	ERR1137139	All
0.89935	rc	MGYG000071224	multi-sample-mash	COMEBin	metaspades	ERR1137139	All
0.846897	rc	MGYG000273419	multi-sample-mash	COMEBin	metaspades	ERR1137139	All
0.969087	rc	MGYG000000084	multi-sample-all	COMEBin	metaspades	ERR1136845	All
0.719286	rc	MGYG000000243	multi-sample-all	COMEBin	metaspades	ERR1136845	All
0.92864	rc	MGYG000002286	multi-sample-all	COMEBin	metaspades	ERR1136845	All
0.992807	rc	MGYG000008142	multi-sample-all	COMEBin	metaspades	ERR1136845	All
0.979827	rc	MGYG000035685	multi-sample-all	COMEBin	metaspades	ERR1136845	All
0.973738	rc	MGYG000076231	multi-sample-all	COMEBin	metaspades	ERR1136845	All
0.537697	rc	MGYG000107881	multi-sample-all	COMEBin	metaspades	ERR1136845	All
0.939521	rc	MGYG000120645	multi-sample-all	COMEBin	metaspades	ERR1136845	All
0.979539	rc	MGYG000181603	multi-sample-all	COMEBin	metaspades	ERR1136845	All
0.947428	rc	MGYG000206647	multi-sample-all	COMEBin	metaspades	ERR1136845	All
0.921633	rc	MGYG000257557	multi-sample-all	COMEBin	metaspades	ERR1136845	All
0.940313	rc	MGYG000000077	multi-sample-all	COMEBin	metaspades	ERR1136954	All
0.931784	rc	MGYG000000187	multi-sample-all	COMEBin	metaspades	ERR1136954	All
0.369645	rc	MGYG000140507	multi-sample-all	COMEBin	metaspades	ERR1136954	All
0.547414	rc	MGYG000000029	multi-sample-mash	COMEBin	metaspades	ERR1137069	All
0.996695	rc	MGYG000000225	multi-sample-mash	COMEBin	metaspades	ERR1137069	All
0.374007	rc	MGYG000000243	multi-sample-mash	COMEBin	metaspades	ERR1137069	All
0.640857	rc	MGYG000109335	multi-sample-mash	COMEBin	metaspades	ERR1137069	All
0.969894	rc	MGYG000002274	multi-sample-all	COMEBin	metaspades	ERR1136686	All
0.779826	rc	MGYG000004946	multi-sample-all	COMEBin	metaspades	ERR1136686	All
0.378285	rc	MGYG000005209	multi-sample-all	COMEBin	metaspades	ERR1136686	All
0.9023	rc	MGYG000006261	multi-sample-all	COMEBin	metaspades	ERR1136686	All
0.994802	rc	MGYG000024914	multi-sample-all	COMEBin	metaspades	ERR1136686	All
0.991326	rc	MGYG000063299	multi-sample-all	COMEBin	metaspades	ERR1136686	All
0.998198	rc	MGYG000076231	multi-sample-all	COMEBin	metaspades	ERR1136686	All
0.997483	rc	MGYG000102349	multi-sample-all	COMEBin	metaspades	ERR1136686	All
0.892495	rc	MGYG000135271	multi-sample-all	COMEBin	metaspades	ERR1136686	All
0.873948	rc	MGYG000139673	multi-sample-all	COMEBin	metaspades	ERR1136686	All
0.840463	rc	MGYG000210611	multi-sample-all	COMEBin	metaspades	ERR1136686	All
0.95505	rc	MGYG000280452	multi-sample-all	COMEBin	metaspades	ERR1136686	All
0.493926	rc	MGYG000001338	multi-sample-all	COMEBin	metaspades	ERR1137208	All
0.88161	rc	MGYG000006261	multi-sample-all	COMEBin	metaspades	ERR1137208	All
0.581604	rc	MGYG000006755	multi-sample-all	COMEBin	metaspades	ERR1137208	All
0.471814	rc	MGYG000021115	multi-sample-all	COMEBin	metaspades	ERR1137208	All
0.860269	rc	MGYG000033873	multi-sample-all	COMEBin	metaspades	ERR1137208	All
0.750494	rc	MGYG000038731	multi-sample-all	COMEBin	metaspades	ERR1137208	All
0.599229	rc	MGYG000135271	multi-sample-all	COMEBin	metaspades	ERR1137208	All
0.451447	rc	MGYG000144849	multi-sample-all	COMEBin	metaspades	ERR1137208	All
0.492314	rc	MGYG000256707	multi-sample-all	COMEBin	metaspades	ERR1137208	All
0.250069	rc	MGYG000282310	multi-sample-all	COMEBin	metaspades	ERR1137208	All
0.615181	rc	MGYG000285953	multi-sample-all	COMEBin	metaspades	ERR1137208	All
0.901469	rc	MGYG000002517	multi-sample-mash	COMEBin	metaspades	ERR1136731	All
0.919446	rc	MGYG000006675	multi-sample-mash	COMEBin	metaspades	ERR1136731	All
0.392548	rc	MGYG000008142	multi-sample-mash	COMEBin	metaspades	ERR1136731	All
0.890671	rc	MGYG000048233	multi-sample-mash	COMEBin	metaspades	ERR1136731	All
0.403984	rc	MGYG000073722	multi-sample-mash	COMEBin	metaspades	ERR1136731	All
0.994215	rc	MGYG000076231	multi-sample-mash	COMEBin	metaspades	ERR1136731	All
0.977808	rc	MGYG000082915	multi-sample-mash	COMEBin	metaspades	ERR1136731	All
0.934772	rc	MGYG000090873	multi-sample-mash	COMEBin	metaspades	ERR1136731	All
0.961766	rc	MGYG000106716	multi-sample-mash	COMEBin	metaspades	ERR1136731	All
0.434312	rc	MGYG000120645	multi-sample-mash	COMEBin	metaspades	ERR1136731	All
0.608777	rc	MGYG000139673	multi-sample-mash	COMEBin	metaspades	ERR1136731	All
0.878001	rc	MGYG000194105	multi-sample-mash	COMEBin	metaspades	ERR1136731	All
0.543074	rc	MGYG000202980	multi-sample-mash	COMEBin	metaspades	ERR1136731	All
0.761831	rc	MGYG000232769	multi-sample-mash	COMEBin	metaspades	ERR1136731	All
0.994258	rc	MGYG000252996	multi-sample-mash	COMEBin	metaspades	ERR1136731	All
0.876929	rc	MGYG000282890	multi-sample-mash	COMEBin	metaspades	ERR1136731	All
0.536369	rc	MGYG000285953	multi-sample-mash	COMEBin	metaspades	ERR1136731	All
0.927232	rc	MGYG000004658	single-sample	COMEBin	metaspades	ERR1136631	All
0.863608	rc	MGYG000006143	single-sample	COMEBin	metaspades	ERR1136631	All
0.886792	rc	MGYG000010975	single-sample	COMEBin	metaspades	ERR1136631	All
0.876662	rc	MGYG000021014	single-sample	COMEBin	metaspades	ERR1136631	All
0.944984	rc	MGYG000076231	single-sample	COMEBin	metaspades	ERR1136631	All
0.923708	rc	MGYG000147506	single-sample	COMEBin	metaspades	ERR1136631	All
0.883052	rc	MGYG000162867	single-sample	COMEBin	metaspades	ERR1136631	All
0.973647	rc	MGYG000174706	single-sample	COMEBin	metaspades	ERR1136631	All
0.950677	rc	MGYG000000084	multi-sample-all	COMEBin	metaspades	ERR1136880	All
0.579557	rc	MGYG000000243	multi-sample-all	COMEBin	metaspades	ERR1136880	All
0.942172	rc	MGYG000040636	multi-sample-all	COMEBin	metaspades	ERR1136880	All
0.887174	rc	MGYG000083923	multi-sample-all	COMEBin	metaspades	ERR1136880	All
0.964578	rc	MGYG000104362	multi-sample-all	COMEBin	metaspades	ERR1136880	All
0.85329	rc	MGYG000116882	multi-sample-all	COMEBin	metaspades	ERR1136880	All
0.932033	rc	MGYG000127048	multi-sample-all	COMEBin	metaspades	ERR1136880	All
0.939288	rc	MGYG000151728	multi-sample-all	COMEBin	metaspades	ERR1136880	All
0.942558	rc	MGYG000211935	multi-sample-all	COMEBin	metaspades	ERR1136880	All
0.948991	rc	MGYG000258154	multi-sample-all	COMEBin	metaspades	ERR1136880	All
0.944733	rc	MGYG000000084	multi-sample-all	COMEBin	metaspades	ERR1137120	All
0.622264	rc	MGYG000000243	multi-sample-all	COMEBin	metaspades	ERR1137120	All
0.94372	rc	MGYG000001310	multi-sample-all	COMEBin	metaspades	ERR1137120	All
0.551573	rc	MGYG000002482	multi-sample-all	COMEBin	metaspades	ERR1137120	All
0.884327	rc	MGYG000006143	multi-sample-all	COMEBin	metaspades	ERR1137120	All
0.614854	rc	MGYG000136675	multi-sample-all	COMEBin	metaspades	ERR1137120	All
0.932562	rc	MGYG000179621	multi-sample-all	COMEBin	metaspades	ERR1137120	All
0.258598	rc	MGYG000227723	multi-sample-all	COMEBin	metaspades	ERR1137120	All
0.884441	rc	MGYG000258696	multi-sample-all	COMEBin	metaspades	ERR1137120	All
0.526632	rc	MGYG000285953	multi-sample-all	COMEBin	metaspades	ERR1137120	All
0.714663	rc	MGYG000000243	multi-sample-mash	COMEBin	metaspades	ERR1136606	All
0.379041	rc	MGYG000008142	multi-sample-mash	COMEBin	metaspades	ERR1136606	All
0.879764	rc	MGYG000088497	multi-sample-mash	COMEBin	metaspades	ERR1136606	All
0.904789	rc	MGYG000223404	multi-sample-mash	COMEBin	metaspades	ERR1136606	All
0.944332	rc	MGYG000000028	multi-sample-mash	COMEBin	metaspades	ERR1137218	All
0.966168	rc	MGYG000005478	multi-sample-mash	COMEBin	metaspades	ERR1137218	All
0.928013	rc	MGYG000006858	multi-sample-mash	COMEBin	metaspades	ERR1137218	All
0.882299	rc	MGYG000021014	multi-sample-mash	COMEBin	metaspades	ERR1137218	All
0.466335	rc	MGYG000022844	multi-sample-mash	COMEBin	metaspades	ERR1137218	All
0.726104	rc	MGYG000107881	multi-sample-mash	COMEBin	metaspades	ERR1137218	All
0.496715	rc	MGYG000221347	multi-sample-mash	COMEBin	metaspades	ERR1137218	All
0.940079	rc	MGYG000000022	multi-sample-all	COMEBin	metaspades	ERR1137108	All
0.964259	rc	MGYG000003697	multi-sample-all	COMEBin	metaspades	ERR1137108	All
0.600864	rc	MGYG000006261	multi-sample-all	COMEBin	metaspades	ERR1137108	All
0.918611	rc	MGYG000282379	multi-sample-all	COMEBin	metaspades	ERR1137108	All
0.893882	rc	MGYG000000077	single-sample	COMEBin	metaspades	ERR1136954	All
0.929712	rc	MGYG000000187	single-sample	COMEBin	metaspades	ERR1136954	All
0.813215	rc	MGYG000140507	single-sample	COMEBin	metaspades	ERR1136954	All
0.93956	rc	MGYG000002286	multi-sample-mash	COMEBin	metaspades	ERR1136906	All
0.950478	rc	MGYG000002444	multi-sample-mash	COMEBin	metaspades	ERR1136906	All
0.953629	rc	MGYG000004777	multi-sample-mash	COMEBin	metaspades	ERR1136906	All
0.937656	rc	MGYG000010975	multi-sample-mash	COMEBin	metaspades	ERR1136906	All
0.891081	rc	MGYG000032744	multi-sample-mash	COMEBin	metaspades	ERR1136906	All
0.871826	rc	MGYG000034265	multi-sample-mash	COMEBin	metaspades	ERR1136906	All
0.882104	rc	MGYG000081282	multi-sample-mash	COMEBin	metaspades	ERR1136906	All
0.938704	rc	MGYG000104362	multi-sample-mash	COMEBin	metaspades	ERR1136906	All
0.979868	rc	MGYG000106716	multi-sample-mash	COMEBin	metaspades	ERR1136906	All
0.909438	rc	MGYG000107881	multi-sample-mash	COMEBin	metaspades	ERR1136906	All
0.610469	rc	MGYG000241549	multi-sample-mash	COMEBin	metaspades	ERR1136906	All
0.913011	rc	MGYG000245520	multi-sample-mash	COMEBin	metaspades	ERR1136906	All
0.950984	rc	MGYG000271767	multi-sample-mash	COMEBin	metaspades	ERR1136906	All
0.928777	rc	MGYG000000065	single-sample	COMEBin	metaspades	ERR1137187	All
0.833028	rc	MGYG000067023	single-sample	COMEBin	metaspades	ERR1137187	All
0.831398	rc	MGYG000107881	single-sample	COMEBin	metaspades	ERR1137187	All
0.88724	rc	MGYG000255548	single-sample	COMEBin	metaspades	ERR1137187	All
0.931599	rc	MGYG000280452	single-sample	COMEBin	metaspades	ERR1137187	All
0.488866	rc	MGYG000002540	multi-sample-all	COMEBin	metaspades	ERR1137055	All
0.996465	rc	MGYG000213208	multi-sample-all	COMEBin	metaspades	ERR1137055	All
0.826115	rc	MGYG000000033	single-sample	COMEBin	metaspades	ERR1136819	All
0.818933	rc	MGYG000000065	single-sample	COMEBin	metaspades	ERR1136819	All
0.969099	rc	MGYG000002444	single-sample	COMEBin	metaspades	ERR1136819	All
0.793306	rc	MGYG000005127	single-sample	COMEBin	metaspades	ERR1136819	All
0.383617	rc	MGYG000006235	single-sample	COMEBin	metaspades	ERR1136819	All
0.72064	rc	MGYG000021115	single-sample	COMEBin	metaspades	ERR1136819	All
0.861921	rc	MGYG000082313	single-sample	COMEBin	metaspades	ERR1136819	All
0.949198	rc	MGYG000089048	single-sample	COMEBin	metaspades	ERR1136819	All
0.625506	rc	MGYG000116882	single-sample	COMEBin	metaspades	ERR1136819	All
0.798212	rc	MGYG000144849	single-sample	COMEBin	metaspades	ERR1136819	All
0.919211	rc	MGYG000204634	single-sample	COMEBin	metaspades	ERR1136819	All
0.996978	rc	MGYG000213208	single-sample	COMEBin	metaspades	ERR1136819	All
0.749684	rc	MGYG000245520	single-sample	COMEBin	metaspades	ERR1136819	All
0.907668	rc	MGYG000280452	single-sample	COMEBin	metaspades	ERR1136819	All
0.399953	rc	MGYG000000029	single-sample	COMEBin	metaspades	ERR1137069	All
0.994664	rc	MGYG000000225	single-sample	COMEBin	metaspades	ERR1137069	All
0.935449	rc	MGYG000000243	single-sample	COMEBin	metaspades	ERR1137069	All
0.742541	rc	MGYG000109335	single-sample	COMEBin	metaspades	ERR1137069	All
0.912147	rc	MGYG000000002	multi-sample-mash	COMEBin	metaspades	ERR1136778	All
0.960502	rc	MGYG000000065	multi-sample-mash	COMEBin	metaspades	ERR1136778	All
0.946469	rc	MGYG000000084	multi-sample-mash	COMEBin	metaspades	ERR1136778	All
0.945027	rc	MGYG000000190	multi-sample-mash	COMEBin	metaspades	ERR1136778	All
0.939402	rc	MGYG000000193	multi-sample-mash	COMEBin	metaspades	ERR1136778	All
0.932417	rc	MGYG000004658	multi-sample-mash	COMEBin	metaspades	ERR1136778	All
0.839855	rc	MGYG000004946	multi-sample-mash	COMEBin	metaspades	ERR1136778	All
0.571402	rc	MGYG000067023	multi-sample-mash	COMEBin	metaspades	ERR1136778	All
0.906761	rc	MGYG000088657	multi-sample-mash	COMEBin	metaspades	ERR1136778	All
0.547784	rc	MGYG000107881	multi-sample-mash	COMEBin	metaspades	ERR1136778	All
0.888791	rc	MGYG000144849	multi-sample-mash	COMEBin	metaspades	ERR1136778	All
0.948336	rc	MGYG000179621	multi-sample-mash	COMEBin	metaspades	ERR1136778	All
0.96912	rc	MGYG000204634	multi-sample-mash	COMEBin	metaspades	ERR1136778	All
0.957215	rc	MGYG000211935	multi-sample-mash	COMEBin	metaspades	ERR1136778	All
0.911912	rc	MGYG000212200	multi-sample-mash	COMEBin	metaspades	ERR1136778	All
0.932156	rc	MGYG000222170	multi-sample-mash	COMEBin	metaspades	ERR1136778	All
0.965309	rc	MGYG000280452	multi-sample-mash	COMEBin	metaspades	ERR1136778	All
0.862559	rc	MGYG000000084	single-sample	COMEBin	metaspades	ERR1137120	All
0.753747	rc	MGYG000000243	single-sample	COMEBin	metaspades	ERR1137120	All
0.802642	rc	MGYG000001310	single-sample	COMEBin	metaspades	ERR1137120	All
0.968333	rc	MGYG000002482	single-sample	COMEBin	metaspades	ERR1137120	All
0.801099	rc	MGYG000006143	single-sample	COMEBin	metaspades	ERR1137120	All
0.990231	rc	MGYG000136675	single-sample	COMEBin	metaspades	ERR1137120	All
0.915585	rc	MGYG000179621	single-sample	COMEBin	metaspades	ERR1137120	All
0.779995	rc	MGYG000227723	single-sample	COMEBin	metaspades	ERR1137120	All
0.843902	rc	MGYG000258696	single-sample	COMEBin	metaspades	ERR1137120	All
0.983524	rc	MGYG000285953	single-sample	COMEBin	metaspades	ERR1137120	All
0.341708	rc	MGYG000000029	single-sample	COMEBin	metaspades	ERR1136712	All
0.937011	rc	MGYG000002321	single-sample	COMEBin	metaspades	ERR1136712	All
0.992002	rc	MGYG000005478	single-sample	COMEBin	metaspades	ERR1136712	All
0.857033	rc	MGYG000006571	single-sample	COMEBin	metaspades	ERR1136712	All
0.884886	rc	MGYG000021879	single-sample	COMEBin	metaspades	ERR1136712	All
0.766954	rc	MGYG000032744	single-sample	COMEBin	metaspades	ERR1136712	All
0.90695	rc	MGYG000089048	single-sample	COMEBin	metaspades	ERR1136712	All
0.957349	rc	MGYG000181603	single-sample	COMEBin	metaspades	ERR1136712	All
0.919249	rc	MGYG000204634	single-sample	COMEBin	metaspades	ERR1136712	All
0.867929	rc	MGYG000213128	single-sample	COMEBin	metaspades	ERR1136712	All
0.805029	rc	MGYG000278633	single-sample	COMEBin	metaspades	ERR1136712	All
0.973695	rc	MGYG000282310	single-sample	COMEBin	metaspades	ERR1136712	All
0.926577	rc	MGYG000001707	multi-sample-mash	COMEBin	metaspades	ERR1137027	All
0.901078	rc	MGYG000006994	multi-sample-mash	COMEBin	metaspades	ERR1137027	All
0.996019	rc	MGYG000055687	multi-sample-mash	COMEBin	metaspades	ERR1137027	All
0.975941	rc	MGYG000000033	multi-sample-mash	COMEBin	metaspades	ERR1136968	All
0.939228	rc	MGYG000002298	multi-sample-mash	COMEBin	metaspades	ERR1136968	All
0.546536	rc	MGYG000002455	multi-sample-mash	COMEBin	metaspades	ERR1136968	All
0.877099	rc	MGYG000135271	multi-sample-mash	COMEBin	metaspades	ERR1136968	All
0.491945	rc	MGYG000153177	multi-sample-mash	COMEBin	metaspades	ERR1136968	All
0.603973	rc	MGYG000172417	multi-sample-mash	COMEBin	metaspades	ERR1136968	All
0.928223	rc	MGYG000241024	multi-sample-mash	COMEBin	metaspades	ERR1136968	All
0.922204	rc	MGYG000258696	multi-sample-mash	COMEBin	metaspades	ERR1136968	All
0.988012	rc	MGYG000000225	single-sample	COMEBin	metaspades	ERR1137139	All
0.725426	rc	MGYG000071224	single-sample	COMEBin	metaspades	ERR1137139	All
0.926595	rc	MGYG000273419	single-sample	COMEBin	metaspades	ERR1137139	All
0.978083	rc	MGYG000000033	multi-sample-mash	COMEBin	metaspades	ERR1137125	All
0.992235	rc	MGYG000000045	multi-sample-mash	COMEBin	metaspades	ERR1137125	All
0.948887	rc	MGYG000000209	multi-sample-mash	COMEBin	metaspades	ERR1137125	All
0.59753	rc	MGYG000000243	multi-sample-mash	COMEBin	metaspades	ERR1137125	All
0.623959	rc	MGYG000001310	multi-sample-mash	COMEBin	metaspades	ERR1137125	All
0.66003	rc	MGYG000002298	multi-sample-mash	COMEBin	metaspades	ERR1137125	All
0.934062	rc	MGYG000081184	multi-sample-mash	COMEBin	metaspades	ERR1137125	All
0.959773	rc	MGYG000147839	multi-sample-mash	COMEBin	metaspades	ERR1137125	All
0.911401	rc	MGYG000198353	multi-sample-mash	COMEBin	metaspades	ERR1137125	All
0.898716	rc	MGYG000241024	multi-sample-mash	COMEBin	metaspades	ERR1137125	All
0.329938	rc	MGYG000255548	multi-sample-mash	COMEBin	metaspades	ERR1137125	All
0.883007	rc	MGYG000285953	multi-sample-mash	COMEBin	metaspades	ERR1137125	All
0.93981	rc	MGYG000000022	multi-sample-mash	COMEBin	metaspades	ERR1136915	All
0.973015	rc	MGYG000000084	multi-sample-mash	COMEBin	metaspades	ERR1136915	All
0.548325	rc	MGYG000005478	multi-sample-mash	COMEBin	metaspades	ERR1136915	All
0.927978	rc	MGYG000006261	multi-sample-mash	COMEBin	metaspades	ERR1136915	All
0.573245	rc	MGYG000010975	multi-sample-mash	COMEBin	metaspades	ERR1136915	All
0.993107	rc	MGYG000055687	multi-sample-mash	COMEBin	metaspades	ERR1136915	All
0.961947	rc	MGYG000063766	multi-sample-mash	COMEBin	metaspades	ERR1136915	All
0.951523	rc	MGYG000071224	multi-sample-mash	COMEBin	metaspades	ERR1136915	All
0.538244	rc	MGYG000083923	multi-sample-mash	COMEBin	metaspades	ERR1136915	All
0.963745	rc	MGYG000088892	multi-sample-mash	COMEBin	metaspades	ERR1136915	All
0.961468	rc	MGYG000104362	multi-sample-mash	COMEBin	metaspades	ERR1136915	All
0.977627	rc	MGYG000123464	multi-sample-mash	COMEBin	metaspades	ERR1136915	All
0.982118	rc	MGYG000135271	multi-sample-mash	COMEBin	metaspades	ERR1136915	All
0.939763	rc	MGYG000181603	multi-sample-mash	COMEBin	metaspades	ERR1136915	All
0.968338	rc	MGYG000204634	multi-sample-mash	COMEBin	metaspades	ERR1136915	All
0.948776	rc	MGYG000245520	multi-sample-mash	COMEBin	metaspades	ERR1136915	All
0.948627	rc	MGYG000258696	multi-sample-mash	COMEBin	metaspades	ERR1136915	All
0.907284	rc	MGYG000280452	multi-sample-mash	COMEBin	metaspades	ERR1136915	All
0.967084	rc	MGYG000284844	multi-sample-mash	COMEBin	metaspades	ERR1136915	All
0.986458	rc	MGYG000285953	multi-sample-mash	COMEBin	metaspades	ERR1136915	All
0.983232	rc	MGYG000000028	single-sample	COMEBin	metaspades	ERR1136982	All
0.821358	rc	MGYG000006762	single-sample	COMEBin	metaspades	ERR1136982	All
0.895588	rc	MGYG000047509	single-sample	COMEBin	metaspades	ERR1136982	All
0.905232	rc	MGYG000068447	single-sample	COMEBin	metaspades	ERR1136982	All
0.953789	rc	MGYG000089048	single-sample	COMEBin	metaspades	ERR1136982	All
0.848454	rc	MGYG000120645	single-sample	COMEBin	metaspades	ERR1136982	All
0.940788	rc	MGYG000204634	single-sample	COMEBin	metaspades	ERR1136982	All
0.943726	rc	MGYG000207445	single-sample	COMEBin	metaspades	ERR1136982	All
0.883054	rc	MGYG000256707	single-sample	COMEBin	metaspades	ERR1136982	All
0.906933	rc	MGYG000040344	multi-sample-mash	COMEBin	metaspades	ERR1136662	All
0.918955	rc	MGYG000048233	multi-sample-mash	COMEBin	metaspades	ERR1136662	All
0.969275	rc	MGYG000177413	multi-sample-mash	COMEBin	metaspades	ERR1136662	All
0.965736	rc	MGYG000232701	multi-sample-mash	COMEBin	metaspades	ERR1136662	All
0.954482	rc	MGYG000255450	multi-sample-mash	COMEBin	metaspades	ERR1136662	All
0.953064	rc	MGYG000001707	multi-sample-all	COMEBin	metaspades	ERR1137027	All
0.70513	rc	MGYG000006994	multi-sample-all	COMEBin	metaspades	ERR1137027	All
0.669644	rc	MGYG000055687	multi-sample-all	COMEBin	metaspades	ERR1137027	All
0.938481	rc	MGYG000000084	multi-sample-mash	COMEBin	metaspades	ERR1137120	All
0.95183	rc	MGYG000000243	multi-sample-mash	COMEBin	metaspades	ERR1137120	All
0.540783	rc	MGYG000001310	multi-sample-mash	COMEBin	metaspades	ERR1137120	All
0.969424	rc	MGYG000002482	multi-sample-mash	COMEBin	metaspades	ERR1137120	All
0.852394	rc	MGYG000006143	multi-sample-mash	COMEBin	metaspades	ERR1137120	All
0.6567	rc	MGYG000136675	multi-sample-mash	COMEBin	metaspades	ERR1137120	All
0.943553	rc	MGYG000179621	multi-sample-mash	COMEBin	metaspades	ERR1137120	All
0.335144	rc	MGYG000227723	multi-sample-mash	COMEBin	metaspades	ERR1137120	All
0.914554	rc	MGYG000258696	multi-sample-mash	COMEBin	metaspades	ERR1137120	All
0.986009	rc	MGYG000285953	multi-sample-mash	COMEBin	metaspades	ERR1137120	All
0.208208	rc	MGYG000055687	multi-sample-all	COMEBin	metaspades	ERR1137034	All
0.969429	rc	MGYG000000084	multi-sample-all	COMEBin	metaspades	ERR1136891	All
0.918549	rc	MGYG000000253	multi-sample-all	COMEBin	metaspades	ERR1136891	All
0.967924	rc	MGYG000002394	multi-sample-all	COMEBin	metaspades	ERR1136891	All
0.832583	rc	MGYG000002540	multi-sample-all	COMEBin	metaspades	ERR1136891	All
0.85199	rc	MGYG000004931	multi-sample-all	COMEBin	metaspades	ERR1136891	All
0.875265	rc	MGYG000006143	multi-sample-all	COMEBin	metaspades	ERR1136891	All
0.97018	rc	MGYG000006994	multi-sample-all	COMEBin	metaspades	ERR1136891	All
0.889488	rc	MGYG000021014	multi-sample-all	COMEBin	metaspades	ERR1136891	All
0.965985	rc	MGYG000035685	multi-sample-all	COMEBin	metaspades	ERR1136891	All
0.731869	rc	MGYG000038731	multi-sample-all	COMEBin	metaspades	ERR1136891	All
0.950931	rc	MGYG000073888	multi-sample-all	COMEBin	metaspades	ERR1136891	All
0.948166	rc	MGYG000107881	multi-sample-all	COMEBin	metaspades	ERR1136891	All
0.948878	rc	MGYG000204634	multi-sample-all	COMEBin	metaspades	ERR1136891	All
0.999346	rc	MGYG000213208	multi-sample-all	COMEBin	metaspades	ERR1136891	All
0.472911	rc	MGYG000254876	multi-sample-all	COMEBin	metaspades	ERR1136891	All
0.928686	rc	MGYG000258696	multi-sample-all	COMEBin	metaspades	ERR1136891	All
0.952286	rc	MGYG000284844	multi-sample-all	COMEBin	metaspades	ERR1136891	All
0.665424	rc	MGYG000000022	single-sample	COMEBin	metaspades	ERR1137108	All
0.843366	rc	MGYG000003697	single-sample	COMEBin	metaspades	ERR1137108	All
0.829773	rc	MGYG000006261	single-sample	COMEBin	metaspades	ERR1137108	All
0.945374	rc	MGYG000282379	single-sample	COMEBin	metaspades	ERR1137108	All
0.960484	rc	MGYG000001310	multi-sample-all	COMEBin	metaspades	ERR1136853	All
0.916492	rc	MGYG000003686	multi-sample-all	COMEBin	metaspades	ERR1136853	All
0.965925	rc	MGYG000003697	multi-sample-all	COMEBin	metaspades	ERR1136853	All
0.527828	rc	MGYG000006762	multi-sample-all	COMEBin	metaspades	ERR1136853	All
0.948007	rc	MGYG000021014	multi-sample-all	COMEBin	metaspades	ERR1136853	All
0.735533	rc	MGYG000055687	multi-sample-all	COMEBin	metaspades	ERR1136853	All
0.876149	rc	MGYG000081282	multi-sample-all	COMEBin	metaspades	ERR1136853	All
0.536267	rc	MGYG000083923	multi-sample-all	COMEBin	metaspades	ERR1136853	All
0.951662	rc	MGYG000179621	multi-sample-all	COMEBin	metaspades	ERR1136853	All
0.534496	rc	MGYG000194105	multi-sample-all	COMEBin	metaspades	ERR1136853	All
0.74364	rc	MGYG000256707	multi-sample-all	COMEBin	metaspades	ERR1136853	All
0.956406	rc	MGYG000284844	multi-sample-all	COMEBin	metaspades	ERR1136853	All
0.783269	rc	MGYG000021014	single-sample	COMEBin	metaspades	ERR1137004	All
0.930299	rc	MGYG000076231	single-sample	COMEBin	metaspades	ERR1137004	All
0.89932	rc	MGYG000135271	single-sample	COMEBin	metaspades	ERR1137004	All
0.479238	rc	MGYG000000028	multi-sample-mash	COMEBin	metaspades	ERR1136982	All
0.476097	rc	MGYG000006762	multi-sample-mash	COMEBin	metaspades	ERR1136982	All
0.589563	rc	MGYG000047509	multi-sample-mash	COMEBin	metaspades	ERR1136982	All
0.89178	rc	MGYG000068447	multi-sample-mash	COMEBin	metaspades	ERR1136982	All
0.6492	rc	MGYG000089048	multi-sample-mash	COMEBin	metaspades	ERR1136982	All
0.903808	rc	MGYG000120645	multi-sample-mash	COMEBin	metaspades	ERR1136982	All
0.964231	rc	MGYG000204634	multi-sample-mash	COMEBin	metaspades	ERR1136982	All
0.922715	rc	MGYG000207445	multi-sample-mash	COMEBin	metaspades	ERR1136982	All
0.885679	rc	MGYG000256707	multi-sample-mash	COMEBin	metaspades	ERR1136982	All
0.78516	rc	MGYG000002274	single-sample	COMEBin	metaspades	ERR1136686	All
0.766814	rc	MGYG000004946	single-sample	COMEBin	metaspades	ERR1136686	All
0.940267	rc	MGYG000005209	single-sample	COMEBin	metaspades	ERR1136686	All
0.951042	rc	MGYG000006261	single-sample	COMEBin	metaspades	ERR1136686	All
0.992885	rc	MGYG000024914	single-sample	COMEBin	metaspades	ERR1136686	All
0.981455	rc	MGYG000063299	single-sample	COMEBin	metaspades	ERR1136686	All
0.997051	rc	MGYG000076231	single-sample	COMEBin	metaspades	ERR1136686	All
0.966265	rc	MGYG000102349	single-sample	COMEBin	metaspades	ERR1136686	All
0.893902	rc	MGYG000135271	single-sample	COMEBin	metaspades	ERR1136686	All
0.795103	rc	MGYG000139673	single-sample	COMEBin	metaspades	ERR1136686	All
0.819908	rc	MGYG000210611	single-sample	COMEBin	metaspades	ERR1136686	All
0.95642	rc	MGYG000280452	single-sample	COMEBin	metaspades	ERR1136686	All
0.939095	rc	MGYG000000045	multi-sample-all	COMEBin	metaspades	ERR1136976	All
0.960505	rc	MGYG000000084	multi-sample-all	COMEBin	metaspades	ERR1136976	All
0.800842	rc	MGYG000000105	multi-sample-all	COMEBin	metaspades	ERR1136976	All
0.9345	rc	MGYG000000280	multi-sample-all	COMEBin	metaspades	ERR1136976	All
0.91538	rc	MGYG000003686	multi-sample-all	COMEBin	metaspades	ERR1136976	All
0.343627	rc	MGYG000010975	multi-sample-all	COMEBin	metaspades	ERR1136976	All
0.891545	rc	MGYG000031430	multi-sample-all	COMEBin	metaspades	ERR1136976	All
0.924698	rc	MGYG000135271	multi-sample-all	COMEBin	metaspades	ERR1136976	All
0.955595	rc	MGYG000148078	multi-sample-all	COMEBin	metaspades	ERR1136976	All
0.86567	rc	MGYG000148377	multi-sample-all	COMEBin	metaspades	ERR1136976	All
0.913148	rc	MGYG000179621	multi-sample-all	COMEBin	metaspades	ERR1136976	All
0.905368	rc	MGYG000258696	multi-sample-all	COMEBin	metaspades	ERR1136976	All
0.631809	rc	MGYG000280452	multi-sample-all	COMEBin	metaspades	ERR1136976	All
0.941759	rc	MGYG000000029	multi-sample-all	COMEBin	metaspades	ERR1137069	All
0.995948	rc	MGYG000000225	multi-sample-all	COMEBin	metaspades	ERR1137069	All
0.429902	rc	MGYG000000243	multi-sample-all	COMEBin	metaspades	ERR1137069	All
0.749532	rc	MGYG000109335	multi-sample-all	COMEBin	metaspades	ERR1137069	All
0.912785	rc	MGYG000000065	multi-sample-all	COMEBin	metaspades	ERR1136887	All
0.455827	rc	MGYG000002286	multi-sample-all	COMEBin	metaspades	ERR1136887	All
0.956539	rc	MGYG000002540	multi-sample-all	COMEBin	metaspades	ERR1136887	All
0.966762	rc	MGYG000172777	multi-sample-all	COMEBin	metaspades	ERR1136887	All
0.89978	rc	MGYG000226313	multi-sample-all	COMEBin	metaspades	ERR1136887	All
0.82275	rc	MGYG000229893	multi-sample-all	COMEBin	metaspades	ERR1136887	All
0.583197	rc	MGYG000285286	multi-sample-all	COMEBin	metaspades	ERR1136887	All
0.70647	rc	MGYG000000022	multi-sample-all	COMEBin	metaspades	ERR1136723	All
0.966269	rc	MGYG000001310	multi-sample-all	COMEBin	metaspades	ERR1136723	All
0.987933	rc	MGYG000003697	multi-sample-all	COMEBin	metaspades	ERR1136723	All
0.588895	rc	MGYG000021115	multi-sample-all	COMEBin	metaspades	ERR1136723	All
0.896663	rc	MGYG000082313	multi-sample-all	COMEBin	metaspades	ERR1136723	All
0.9473	rc	MGYG000104362	multi-sample-all	COMEBin	metaspades	ERR1136723	All
0.863709	rc	MGYG000116882	multi-sample-all	COMEBin	metaspades	ERR1136723	All
0.922138	rc	MGYG000223404	multi-sample-all	COMEBin	metaspades	ERR1136723	All
0.906045	rc	MGYG000245520	multi-sample-all	COMEBin	metaspades	ERR1136723	All
0.990532	rc	MGYG000000186	multi-sample-mash	COMEBin	metaspades	ERR1136621	All
0.979492	rc	MGYG000002274	multi-sample-mash	COMEBin	metaspades	ERR1136621	All
0.904264	rc	MGYG000006567	multi-sample-mash	COMEBin	metaspades	ERR1136621	All
0.903572	rc	MGYG000006994	multi-sample-mash	COMEBin	metaspades	ERR1136621	All
0.873265	rc	MGYG000020139	multi-sample-mash	COMEBin	metaspades	ERR1136621	All
0.951432	rc	MGYG000107881	multi-sample-mash	COMEBin	metaspades	ERR1136621	All
0.907301	rc	MGYG000144849	multi-sample-mash	COMEBin	metaspades	ERR1136621	All
0.614546	rc	MGYG000235192	multi-sample-mash	COMEBin	metaspades	ERR1136621	All
0.864856	rc	MGYG000241024	multi-sample-mash	COMEBin	metaspades	ERR1136621	All
0.896643	rc	MGYG000245520	multi-sample-mash	COMEBin	metaspades	ERR1136621	All
0.513451	rc	MGYG000270281	multi-sample-mash	COMEBin	metaspades	ERR1136621	All
0.954643	rc	MGYG000284844	multi-sample-mash	COMEBin	metaspades	ERR1136621	All
0.894597	rc	MGYG000000002	multi-sample-mash	COMEBin	metaspades	ERR1136732	All
0.955973	rc	MGYG000000282	multi-sample-mash	COMEBin	metaspades	ERR1136732	All
0.966385	rc	MGYG000063766	multi-sample-mash	COMEBin	metaspades	ERR1136732	All
0.960743	rc	MGYG000089048	multi-sample-mash	COMEBin	metaspades	ERR1136732	All
0.923279	rc	MGYG000107881	multi-sample-mash	COMEBin	metaspades	ERR1136732	All
0.944094	rc	MGYG000135271	multi-sample-mash	COMEBin	metaspades	ERR1136732	All
0.908593	rc	MGYG000143313	multi-sample-mash	COMEBin	metaspades	ERR1136732	All
0.870738	rc	MGYG000117935	single-sample	COMEBin	metaspades	ERR1137045	All
0.940446	rc	MGYG000151174	single-sample	COMEBin	metaspades	ERR1137045	All
0.928587	rc	MGYG000213128	single-sample	COMEBin	metaspades	ERR1137045	All
0.267799	rc	MGYG000000243	multi-sample-all	COMEBin	metaspades	ERR1136644	All
0.850605	rc	MGYG000009501	multi-sample-all	COMEBin	metaspades	ERR1136644	All
0.485496	rc	MGYG000005852	multi-sample-all	COMEBin	metaspades	ERR1137068	All
0.895562	rc	MGYG000149027	multi-sample-all	COMEBin	metaspades	ERR1137068	All
0.670419	rc	MGYG000163644	multi-sample-all	COMEBin	metaspades	ERR1137068	All
0.501953	rc	MGYG000172417	multi-sample-all	COMEBin	metaspades	ERR1137068	All
0.44415	rc	MGYG000006261	multi-sample-mash	COMEBin	metaspades	ERR1136964	All
0.422984	rc	MGYG000072213	multi-sample-mash	COMEBin	metaspades	ERR1136964	All
0.905403	rc	MGYG000112307	multi-sample-mash	COMEBin	metaspades	ERR1136964	All
0.860463	rc	MGYG000163199	multi-sample-mash	COMEBin	metaspades	ERR1136964	All
0.999322	rc	MGYG000213208	multi-sample-mash	COMEBin	metaspades	ERR1136964	All
0.456259	rc	MGYG000280452	multi-sample-mash	COMEBin	metaspades	ERR1136964	All
0.871466	rc	MGYG000000243	single-sample	COMEBin	metaspades	ERR1136928	All
0.988258	rc	MGYG000001440	single-sample	COMEBin	metaspades	ERR1136928	All
0.808902	rc	MGYG000006567	single-sample	COMEBin	metaspades	ERR1136928	All
0.883282	rc	MGYG000083923	single-sample	COMEBin	metaspades	ERR1136928	All
0.829202	rc	MGYG000256643	single-sample	COMEBin	metaspades	ERR1136928	All
0.858968	rc	MGYG000260429	single-sample	COMEBin	metaspades	ERR1136928	All
0.904509	rc	MGYG000000002	multi-sample-all	COMEBin	metaspades	ERR1136732	All
0.951869	rc	MGYG000000282	multi-sample-all	COMEBin	metaspades	ERR1136732	All
0.551542	rc	MGYG000063766	multi-sample-all	COMEBin	metaspades	ERR1136732	All
0.6305	rc	MGYG000089048	multi-sample-all	COMEBin	metaspades	ERR1136732	All
0.619746	rc	MGYG000107881	multi-sample-all	COMEBin	metaspades	ERR1136732	All
0.46405	rc	MGYG000135271	multi-sample-all	COMEBin	metaspades	ERR1136732	All
0.84898	rc	MGYG000143313	multi-sample-all	COMEBin	metaspades	ERR1136732	All
0.929267	rc	MGYG000005478	single-sample	COMEBin	metaspades	ERR1136942	All
0.475479	rc	MGYG000003694	multi-sample-mash	COMEBin	metaspades	ERR1136697	All
0.547387	rc	MGYG000003697	multi-sample-mash	COMEBin	metaspades	ERR1136697	All
0.885932	rc	MGYG000088657	multi-sample-mash	COMEBin	metaspades	ERR1136697	All
0.920859	rc	MGYG000107881	multi-sample-mash	COMEBin	metaspades	ERR1136697	All
0.690213	rc	MGYG000120645	multi-sample-mash	COMEBin	metaspades	ERR1136697	All
0.565631	rc	MGYG000165776	multi-sample-mash	COMEBin	metaspades	ERR1136697	All
0.925476	rc	MGYG000280452	multi-sample-mash	COMEBin	metaspades	ERR1136697	All
0.782523	rc	MGYG000001310	single-sample	COMEBin	metaspades	ERR1137122	All
0.884257	rc	MGYG000002286	single-sample	COMEBin	metaspades	ERR1137122	All
0.803523	rc	MGYG000002545	single-sample	COMEBin	metaspades	ERR1137122	All
0.817265	rc	MGYG000006762	single-sample	COMEBin	metaspades	ERR1137122	All
0.925955	rc	MGYG000006994	single-sample	COMEBin	metaspades	ERR1137122	All
0.647634	rc	MGYG000021014	single-sample	COMEBin	metaspades	ERR1137122	All
0.792138	rc	MGYG000148377	single-sample	COMEBin	metaspades	ERR1137122	All
0.850712	rc	MGYG000187687	single-sample	COMEBin	metaspades	ERR1137122	All
0.454481	rc	MGYG000226313	single-sample	COMEBin	metaspades	ERR1137122	All
0.964943	rc	MGYG000001490	multi-sample-mash	COMEBin	metaspades	ERR1136831	All
0.796188	rc	MGYG000004658	multi-sample-mash	COMEBin	metaspades	ERR1136831	All
0.990075	rc	MGYG000005478	multi-sample-mash	COMEBin	metaspades	ERR1136831	All
0.586513	rc	MGYG000006143	multi-sample-mash	COMEBin	metaspades	ERR1136831	All
0.693262	rc	MGYG000023479	multi-sample-mash	COMEBin	metaspades	ERR1136831	All
0.501201	rc	MGYG000256707	multi-sample-mash	COMEBin	metaspades	ERR1136831	All
0.909322	rc	MGYG000258696	multi-sample-mash	COMEBin	metaspades	ERR1136831	All
0.495026	rc	MGYG000280452	multi-sample-mash	COMEBin	metaspades	ERR1136831	All
0.922784	rc	MGYG000000187	single-sample	COMEBin	metaspades	ERR1136989	All
0.842257	rc	MGYG000010975	single-sample	COMEBin	metaspades	ERR1136989	All
0.778466	rc	MGYG000245520	single-sample	COMEBin	metaspades	ERR1136989	All
0.842995	rc	MGYG000251386	single-sample	COMEBin	metaspades	ERR1136989	All
0.88527	rc	MGYG000005852	single-sample	COMEBin	metaspades	ERR1137068	All
0.858448	rc	MGYG000149027	single-sample	COMEBin	metaspades	ERR1137068	All
0.897126	rc	MGYG000163644	single-sample	COMEBin	metaspades	ERR1137068	All
0.875014	rc	MGYG000172417	single-sample	COMEBin	metaspades	ERR1137068	All
0.876863	rc	MGYG000000144	multi-sample-all	COMEBin	metaspades	ERR1136645	All
0.957799	rc	MGYG000000187	multi-sample-all	COMEBin	metaspades	ERR1136645	All
0.983677	rc	MGYG000001365	multi-sample-all	COMEBin	metaspades	ERR1136645	All
0.918735	rc	MGYG000001415	multi-sample-all	COMEBin	metaspades	ERR1136645	All
0.942547	rc	MGYG000002540	multi-sample-all	COMEBin	metaspades	ERR1136645	All
0.902379	rc	MGYG000003686	multi-sample-all	COMEBin	metaspades	ERR1136645	All
0.918316	rc	MGYG000003697	multi-sample-all	COMEBin	metaspades	ERR1136645	All
0.845591	rc	MGYG000006838	multi-sample-all	COMEBin	metaspades	ERR1136645	All
0.965811	rc	MGYG000180036	multi-sample-all	COMEBin	metaspades	ERR1136645	All
0.935547	rc	MGYG000284455	multi-sample-all	COMEBin	metaspades	ERR1136645	All
0.570269	rc	MGYG000001310	multi-sample-all	COMEBin	metaspades	ERR1136637	All
0.997754	rc	MGYG000001385	multi-sample-all	COMEBin	metaspades	ERR1136637	All
0.342382	rc	MGYG000089024	multi-sample-all	COMEBin	metaspades	ERR1136637	All
0.603093	rc	MGYG000151174	multi-sample-all	COMEBin	metaspades	ERR1136637	All
0.886205	rc	MGYG000000243	single-sample	COMEBin	metaspades	ERR1136644	All
0.969946	rc	MGYG000009501	single-sample	COMEBin	metaspades	ERR1136644	All
0.422884	rc	MGYG000005705	multi-sample-all	COMEBin	metaspades	ERR1136652	All
0.606451	rc	MGYG000035685	multi-sample-all	COMEBin	metaspades	ERR1136652	All
0.357066	rc	MGYG000040636	multi-sample-all	COMEBin	metaspades	ERR1136652	All
0.325308	rc	MGYG000139673	multi-sample-all	COMEBin	metaspades	ERR1136652	All
0.702929	rc	MGYG000153678	multi-sample-all	COMEBin	metaspades	ERR1136652	All
0.539062	rc	MGYG000260193	multi-sample-all	COMEBin	metaspades	ERR1136652	All
0.581988	rc	MGYG000267243	multi-sample-all	COMEBin	metaspades	ERR1136652	All
0.969622	rc	MGYG000000187	multi-sample-mash	COMEBin	metaspades	ERR1136989	All
0.887289	rc	MGYG000010975	multi-sample-mash	COMEBin	metaspades	ERR1136989	All
0.877478	rc	MGYG000245520	multi-sample-mash	COMEBin	metaspades	ERR1136989	All
0.922711	rc	MGYG000251386	multi-sample-mash	COMEBin	metaspades	ERR1136989	All
0.659535	rc	MGYG000021014	multi-sample-all	COMEBin	metaspades	ERR1137004	All
0.937544	rc	MGYG000076231	multi-sample-all	COMEBin	metaspades	ERR1137004	All
0.532549	rc	MGYG000135271	multi-sample-all	COMEBin	metaspades	ERR1137004	All
0.876156	rc	MGYG000000250	single-sample	COMEBin	metaspades	ERR1137033	All
0.858129	rc	MGYG000005055	single-sample	COMEBin	metaspades	ERR1137033	All
0.852857	rc	MGYG000021115	single-sample	COMEBin	metaspades	ERR1137033	All
0.188245	rc	MGYG000244563	single-sample	COMEBin	metaspades	ERR1137033	All
0.977518	rc	MGYG000001415	multi-sample-all	COMEBin	metaspades	ERR1136812	All
0.837786	rc	MGYG000001707	multi-sample-all	COMEBin	metaspades	ERR1136812	All
0.943255	rc	MGYG000002545	multi-sample-all	COMEBin	metaspades	ERR1136812	All
0.462074	rc	MGYG000005906	multi-sample-all	COMEBin	metaspades	ERR1136812	All
0.857267	rc	MGYG000040636	multi-sample-all	COMEBin	metaspades	ERR1136812	All
0.959092	rc	MGYG000076846	multi-sample-all	COMEBin	metaspades	ERR1136812	All
0.657301	rc	MGYG000088497	multi-sample-all	COMEBin	metaspades	ERR1136812	All
0.929613	rc	MGYG000102349	multi-sample-all	COMEBin	metaspades	ERR1136812	All
0.457688	rc	MGYG000114650	multi-sample-all	COMEBin	metaspades	ERR1136812	All
0.538119	rc	MGYG000117935	multi-sample-all	COMEBin	metaspades	ERR1136812	All
0.915223	rc	MGYG000144849	multi-sample-all	COMEBin	metaspades	ERR1136812	All
0.364206	rc	MGYG000146637	multi-sample-all	COMEBin	metaspades	ERR1136812	All
0.945374	rc	MGYG000211935	multi-sample-all	COMEBin	metaspades	ERR1136812	All
0.904863	rc	MGYG000278633	multi-sample-all	COMEBin	metaspades	ERR1136812	All
0.88424	rc	MGYG000282890	multi-sample-all	COMEBin	metaspades	ERR1136812	All
0.824207	rc	MGYG000001310	single-sample	COMEBin	metaspades	ERR1137171	All
0.864747	rc	MGYG000002286	single-sample	COMEBin	metaspades	ERR1137171	All
0.528863	rc	MGYG000006261	multi-sample-all	COMEBin	metaspades	ERR1136964	All
0.266852	rc	MGYG000072213	multi-sample-all	COMEBin	metaspades	ERR1136964	All
0.496107	rc	MGYG000112307	multi-sample-all	COMEBin	metaspades	ERR1136964	All
0.529911	rc	MGYG000163199	multi-sample-all	COMEBin	metaspades	ERR1136964	All
0.999322	rc	MGYG000213208	multi-sample-all	COMEBin	metaspades	ERR1136964	All
0.635414	rc	MGYG000280452	multi-sample-all	COMEBin	metaspades	ERR1136964	All
0.629161	rc	MGYG000000002	single-sample	COMEBin	metaspades	ERR1136732	All
0.793513	rc	MGYG000000282	single-sample	COMEBin	metaspades	ERR1136732	All
0.930622	rc	MGYG000063766	single-sample	COMEBin	metaspades	ERR1136732	All
0.94689	rc	MGYG000089048	single-sample	COMEBin	metaspades	ERR1136732	All
0.819808	rc	MGYG000107881	single-sample	COMEBin	metaspades	ERR1136732	All
0.928975	rc	MGYG000135271	single-sample	COMEBin	metaspades	ERR1136732	All
0.883134	rc	MGYG000143313	single-sample	COMEBin	metaspades	ERR1136732	All
0.832527	rc	MGYG000001310	single-sample	COMEBin	metaspades	ERR1136637	All
0.984109	rc	MGYG000001385	single-sample	COMEBin	metaspades	ERR1136637	All
0.870832	rc	MGYG000089024	single-sample	COMEBin	metaspades	ERR1136637	All
0.961777	rc	MGYG000151174	single-sample	COMEBin	metaspades	ERR1136637	All
0.978966	rc	MGYG000000084	multi-sample-mash	COMEBin	metaspades	ERR1136891	All
0.916517	rc	MGYG000000253	multi-sample-mash	COMEBin	metaspades	ERR1136891	All
0.966919	rc	MGYG000002394	multi-sample-mash	COMEBin	metaspades	ERR1136891	All
0.982047	rc	MGYG000002540	multi-sample-mash	COMEBin	metaspades	ERR1136891	All
0.903372	rc	MGYG000004931	multi-sample-mash	COMEBin	metaspades	ERR1136891	All
0.887866	rc	MGYG000006143	multi-sample-mash	COMEBin	metaspades	ERR1136891	All
0.979727	rc	MGYG000006994	multi-sample-mash	COMEBin	metaspades	ERR1136891	All
0.884595	rc	MGYG000021014	multi-sample-mash	COMEBin	metaspades	ERR1136891	All
0.955084	rc	MGYG000035685	multi-sample-mash	COMEBin	metaspades	ERR1136891	All
0.907757	rc	MGYG000038731	multi-sample-mash	COMEBin	metaspades	ERR1136891	All
0.954723	rc	MGYG000073888	multi-sample-mash	COMEBin	metaspades	ERR1136891	All
0.940271	rc	MGYG000107881	multi-sample-mash	COMEBin	metaspades	ERR1136891	All
0.95091	rc	MGYG000204634	multi-sample-mash	COMEBin	metaspades	ERR1136891	All
0.999346	rc	MGYG000213208	multi-sample-mash	COMEBin	metaspades	ERR1136891	All
0.513067	rc	MGYG000254876	multi-sample-mash	COMEBin	metaspades	ERR1136891	All
0.940689	rc	MGYG000258696	multi-sample-mash	COMEBin	metaspades	ERR1136891	All
0.953452	rc	MGYG000284844	multi-sample-mash	COMEBin	metaspades	ERR1136891	All
0.939298	rc	MGYG000000250	multi-sample-mash	COMEBin	metaspades	ERR1137033	All
0.88389	rc	MGYG000005055	multi-sample-mash	COMEBin	metaspades	ERR1137033	All
0.437383	rc	MGYG000021115	multi-sample-mash	COMEBin	metaspades	ERR1137033	All
0.902883	rc	MGYG000244563	multi-sample-mash	COMEBin	metaspades	ERR1137033	All
0.687174	rc	MGYG000000022	multi-sample-mash	COMEBin	metaspades	ERR1137108	All
0.934238	rc	MGYG000003697	multi-sample-mash	COMEBin	metaspades	ERR1137108	All
0.903702	rc	MGYG000006261	multi-sample-mash	COMEBin	metaspades	ERR1137108	All
0.696066	rc	MGYG000282379	multi-sample-mash	COMEBin	metaspades	ERR1137108	All
0.68749	rc	MGYG000000022	single-sample	COMEBin	metaspades	ERR1136723	All
0.84504	rc	MGYG000001310	single-sample	COMEBin	metaspades	ERR1136723	All
0.989884	rc	MGYG000003697	single-sample	COMEBin	metaspades	ERR1136723	All
0.901747	rc	MGYG000021115	single-sample	COMEBin	metaspades	ERR1136723	All
0.827271	rc	MGYG000082313	single-sample	COMEBin	metaspades	ERR1136723	All
0.901425	rc	MGYG000104362	single-sample	COMEBin	metaspades	ERR1136723	All
0.751189	rc	MGYG000116882	single-sample	COMEBin	metaspades	ERR1136723	All
0.922315	rc	MGYG000223404	single-sample	COMEBin	metaspades	ERR1136723	All
0.82719	rc	MGYG000245520	single-sample	COMEBin	metaspades	ERR1136723	All
0.895999	rc	MGYG000117935	multi-sample-mash	COMEBin	metaspades	ERR1137045	All
0.503427	rc	MGYG000151174	multi-sample-mash	COMEBin	metaspades	ERR1137045	All
0.916912	rc	MGYG000213128	multi-sample-mash	COMEBin	metaspades	ERR1137045	All
0.90937	rc	MGYG000000002	multi-sample-all	COMEBin	metaspades	ERR1136838	All
0.964339	rc	MGYG000000077	multi-sample-all	COMEBin	metaspades	ERR1136838	All
0.93529	rc	MGYG000000144	multi-sample-all	COMEBin	metaspades	ERR1136838	All
0.934745	rc	MGYG000000177	multi-sample-all	COMEBin	metaspades	ERR1136838	All
0.973945	rc	MGYG000000190	multi-sample-all	COMEBin	metaspades	ERR1136838	All
0.89241	rc	MGYG000000216	multi-sample-all	COMEBin	metaspades	ERR1136838	All
0.93706	rc	MGYG000001310	multi-sample-all	COMEBin	metaspades	ERR1136838	All
0.953023	rc	MGYG000001385	multi-sample-all	COMEBin	metaspades	ERR1136838	All
0.941434	rc	MGYG000006731	multi-sample-all	COMEBin	metaspades	ERR1136838	All
0.920205	rc	MGYG000019143	multi-sample-all	COMEBin	metaspades	ERR1136838	All
0.726908	rc	MGYG000021014	multi-sample-all	COMEBin	metaspades	ERR1136838	All
0.787047	rc	MGYG000036718	multi-sample-all	COMEBin	metaspades	ERR1136838	All
0.887375	rc	MGYG000037464	multi-sample-all	COMEBin	metaspades	ERR1136838	All
0.811935	rc	MGYG000048233	multi-sample-all	COMEBin	metaspades	ERR1136838	All
0.927344	rc	MGYG000076637	multi-sample-all	COMEBin	metaspades	ERR1136838	All
0.939757	rc	MGYG000104362	multi-sample-all	COMEBin	metaspades	ERR1136838	All
0.965376	rc	MGYG000148078	multi-sample-all	COMEBin	metaspades	ERR1136838	All
0.919111	rc	MGYG000158569	multi-sample-all	COMEBin	metaspades	ERR1136838	All
0.952689	rc	MGYG000163402	multi-sample-all	COMEBin	metaspades	ERR1136838	All
0.899692	rc	MGYG000163644	multi-sample-all	COMEBin	metaspades	ERR1136838	All
0.920341	rc	MGYG000198108	multi-sample-all	COMEBin	metaspades	ERR1136838	All
0.893202	rc	MGYG000198353	multi-sample-all	COMEBin	metaspades	ERR1136838	All
0.945295	rc	MGYG000204634	multi-sample-all	COMEBin	metaspades	ERR1136838	All
0.999222	rc	MGYG000213208	multi-sample-all	COMEBin	metaspades	ERR1136838	All
0.910889	rc	MGYG000214244	multi-sample-all	COMEBin	metaspades	ERR1136838	All
0.446817	rc	MGYG000216553	multi-sample-all	COMEBin	metaspades	ERR1136838	All
0.920105	rc	MGYG000245520	multi-sample-all	COMEBin	metaspades	ERR1136838	All
0.974279	rc	MGYG000284844	multi-sample-all	COMEBin	metaspades	ERR1136838	All
0.950814	rc	MGYG000000282	multi-sample-all	COMEBin	metaspades	ERR1136788	All
0.496577	rc	MGYG000001490	multi-sample-all	COMEBin	metaspades	ERR1136788	All
0.958932	rc	MGYG000002540	multi-sample-all	COMEBin	metaspades	ERR1136788	All
0.802418	rc	MGYG000002545	multi-sample-all	COMEBin	metaspades	ERR1136788	All
0.980884	rc	MGYG000020139	multi-sample-all	COMEBin	metaspades	ERR1136788	All
0.932727	rc	MGYG000021115	multi-sample-all	COMEBin	metaspades	ERR1136788	All
0.942184	rc	MGYG000032987	multi-sample-all	COMEBin	metaspades	ERR1136788	All
0.926436	rc	MGYG000107881	multi-sample-all	COMEBin	metaspades	ERR1136788	All
0.959031	rc	MGYG000137221	multi-sample-all	COMEBin	metaspades	ERR1136788	All
0.876941	rc	MGYG000144849	multi-sample-all	COMEBin	metaspades	ERR1136788	All
0.819142	rc	MGYG000163960	multi-sample-all	COMEBin	metaspades	ERR1136788	All
0.987713	rc	MGYG000000027	single-sample	COMEBin	metaspades	ERR1136889	All
0.956511	rc	MGYG000005433	single-sample	COMEBin	metaspades	ERR1136889	All
0.935099	rc	MGYG000006675	single-sample	COMEBin	metaspades	ERR1136889	All
0.797621	rc	MGYG000006838	single-sample	COMEBin	metaspades	ERR1136889	All
0.753173	rc	MGYG000021115	single-sample	COMEBin	metaspades	ERR1136889	All
0.986879	rc	MGYG000025661	single-sample	COMEBin	metaspades	ERR1136889	All
0.994326	rc	MGYG000076231	single-sample	COMEBin	metaspades	ERR1136889	All
0.659431	rc	MGYG000148377	single-sample	COMEBin	metaspades	ERR1136889	All
0.912678	rc	MGYG000179621	single-sample	COMEBin	metaspades	ERR1136889	All
0.906417	rc	MGYG000206647	single-sample	COMEBin	metaspades	ERR1136889	All
0.845529	rc	MGYG000256239	single-sample	COMEBin	metaspades	ERR1136889	All
0.916886	rc	MGYG000000033	single-sample	COMEBin	metaspades	ERR1136806	All
0.942752	rc	MGYG000001707	single-sample	COMEBin	metaspades	ERR1136806	All
0.649885	rc	MGYG000021014	single-sample	COMEBin	metaspades	ERR1136806	All
0.836356	rc	MGYG000040636	single-sample	COMEBin	metaspades	ERR1136806	All
0.817203	rc	MGYG000083923	single-sample	COMEBin	metaspades	ERR1136806	All
0.968706	rc	MGYG000143235	single-sample	COMEBin	metaspades	ERR1136806	All
0.911183	rc	MGYG000179621	single-sample	COMEBin	metaspades	ERR1136806	All
0.919058	rc	MGYG000000077	multi-sample-mash	COMEBin	metaspades	ERR1136629	All
0.719379	rc	MGYG000000243	multi-sample-mash	COMEBin	metaspades	ERR1136629	All
0.919106	rc	MGYG000001433	multi-sample-mash	COMEBin	metaspades	ERR1136629	All
0.98791	rc	MGYG000001440	multi-sample-mash	COMEBin	metaspades	ERR1136629	All
0.799904	rc	MGYG000006134	multi-sample-mash	COMEBin	metaspades	ERR1136629	All
0.924497	rc	MGYG000010975	multi-sample-mash	COMEBin	metaspades	ERR1136629	All
0.993719	rc	MGYG000081522	multi-sample-mash	COMEBin	metaspades	ERR1136629	All
0.995367	rc	MGYG000166331	multi-sample-mash	COMEBin	metaspades	ERR1136629	All
0.567014	rc	MGYG000256707	multi-sample-mash	COMEBin	metaspades	ERR1136629	All
0.944383	rc	MGYG000010975	multi-sample-all	COMEBin	metaspades	ERR1137142	All
0.912914	rc	MGYG000021014	multi-sample-all	COMEBin	metaspades	ERR1137142	All
0.444332	rc	MGYG000048233	multi-sample-all	COMEBin	metaspades	ERR1137142	All
0.696673	rc	MGYG000092709	multi-sample-all	COMEBin	metaspades	ERR1137142	All
0.855669	rc	MGYG000144849	multi-sample-all	COMEBin	metaspades	ERR1137142	All
0.837283	rc	MGYG000289294	multi-sample-all	COMEBin	metaspades	ERR1137142	All
0.939461	rc	MGYG000000272	single-sample	COMEBin	metaspades	ERR1137202	All
0.940954	rc	MGYG000001365	single-sample	COMEBin	metaspades	ERR1137202	All
0.93711	rc	MGYG000002321	single-sample	COMEBin	metaspades	ERR1137202	All
0.912932	rc	MGYG000003697	single-sample	COMEBin	metaspades	ERR1137202	All
0.849255	rc	MGYG000009501	single-sample	COMEBin	metaspades	ERR1137202	All
0.851629	rc	MGYG000120645	single-sample	COMEBin	metaspades	ERR1137202	All
0.93648	rc	MGYG000155170	single-sample	COMEBin	metaspades	ERR1137202	All
0.921974	rc	MGYG000178386	single-sample	COMEBin	metaspades	ERR1137202	All
0.970861	rc	MGYG000215623	single-sample	COMEBin	metaspades	ERR1137202	All
0.905624	rc	MGYG000021014	multi-sample-all	COMEBin	metaspades	ERR1136948	All
0.87491	rc	MGYG000120645	multi-sample-all	COMEBin	metaspades	ERR1136948	All
0.937572	rc	MGYG000179621	multi-sample-all	COMEBin	metaspades	ERR1136948	All
0.983884	rc	MGYG000207853	multi-sample-all	COMEBin	metaspades	ERR1136948	All
0.632731	rc	MGYG000256239	multi-sample-all	COMEBin	metaspades	ERR1136948	All
0.295818	rc	MGYG000282310	multi-sample-all	COMEBin	metaspades	ERR1136948	All
0.946502	rc	MGYG000000282	multi-sample-mash	COMEBin	metaspades	ERR1136788	All
0.474822	rc	MGYG000001490	multi-sample-mash	COMEBin	metaspades	ERR1136788	All
0.945049	rc	MGYG000002540	multi-sample-mash	COMEBin	metaspades	ERR1136788	All
0.958646	rc	MGYG000002545	multi-sample-mash	COMEBin	metaspades	ERR1136788	All
0.889795	rc	MGYG000020139	multi-sample-mash	COMEBin	metaspades	ERR1136788	All
0.589975	rc	MGYG000021115	multi-sample-mash	COMEBin	metaspades	ERR1136788	All
0.578121	rc	MGYG000032987	multi-sample-mash	COMEBin	metaspades	ERR1136788	All
0.940542	rc	MGYG000107881	multi-sample-mash	COMEBin	metaspades	ERR1136788	All
0.954691	rc	MGYG000137221	multi-sample-mash	COMEBin	metaspades	ERR1136788	All
0.905012	rc	MGYG000144849	multi-sample-mash	COMEBin	metaspades	ERR1136788	All
0.858629	rc	MGYG000163960	multi-sample-mash	COMEBin	metaspades	ERR1136788	All
0.928905	rc	MGYG000000028	single-sample	COMEBin	metaspades	ERR1137134	All
0.989318	rc	MGYG000001440	single-sample	COMEBin	metaspades	ERR1137134	All
0.944705	rc	MGYG000002292	single-sample	COMEBin	metaspades	ERR1137134	All
0.957785	rc	MGYG000006675	single-sample	COMEBin	metaspades	ERR1137134	All
0.928654	rc	MGYG000008142	single-sample	COMEBin	metaspades	ERR1137134	All
0.826753	rc	MGYG000040636	single-sample	COMEBin	metaspades	ERR1137134	All
0.764633	rc	MGYG000048233	single-sample	COMEBin	metaspades	ERR1137134	All
0.886505	rc	MGYG000107881	single-sample	COMEBin	metaspades	ERR1137134	All
0.949428	rc	MGYG000124241	single-sample	COMEBin	metaspades	ERR1137134	All
0.724892	rc	MGYG000155264	single-sample	COMEBin	metaspades	ERR1137134	All
0.990383	rc	MGYG000285953	single-sample	COMEBin	metaspades	ERR1137134	All
0.831377	rc	MGYG000000177	single-sample	COMEBin	metaspades	ERR1136721	All
0.869165	rc	MGYG000002517	single-sample	COMEBin	metaspades	ERR1136721	All
0.791816	rc	MGYG000004733	single-sample	COMEBin	metaspades	ERR1136721	All
0.900756	rc	MGYG000004946	single-sample	COMEBin	metaspades	ERR1136721	All
0.962838	rc	MGYG000005178	single-sample	COMEBin	metaspades	ERR1136721	All
0.874433	rc	MGYG000120645	single-sample	COMEBin	metaspades	ERR1136721	All
0.838179	rc	MGYG000147839	single-sample	COMEBin	metaspades	ERR1136721	All
0.8553	rc	MGYG000187687	single-sample	COMEBin	metaspades	ERR1136721	All
0.440254	rc	MGYG000195427	single-sample	COMEBin	metaspades	ERR1136721	All
0.90751	rc	MGYG000229893	single-sample	COMEBin	metaspades	ERR1136721	All
0.98686	rc	MGYG000238342	single-sample	COMEBin	metaspades	ERR1136721	All
0.989862	rc	MGYG000273882	single-sample	COMEBin	metaspades	ERR1136721	All
0.943279	rc	MGYG000280452	single-sample	COMEBin	metaspades	ERR1136721	All
0.870334	rc	MGYG000284844	single-sample	COMEBin	metaspades	ERR1136721	All
0.784988	rc	MGYG000000002	single-sample	COMEBin	metaspades	ERR1136838	All
0.930691	rc	MGYG000000077	single-sample	COMEBin	metaspades	ERR1136838	All
0.93259	rc	MGYG000000144	single-sample	COMEBin	metaspades	ERR1136838	All
0.893211	rc	MGYG000000177	single-sample	COMEBin	metaspades	ERR1136838	All
0.914551	rc	MGYG000000190	single-sample	COMEBin	metaspades	ERR1136838	All
0.772398	rc	MGYG000000216	single-sample	COMEBin	metaspades	ERR1136838	All
0.852763	rc	MGYG000001310	single-sample	COMEBin	metaspades	ERR1136838	All
0.913639	rc	MGYG000001385	single-sample	COMEBin	metaspades	ERR1136838	All
0.952024	rc	MGYG000006731	single-sample	COMEBin	metaspades	ERR1136838	All
0.888256	rc	MGYG000019143	single-sample	COMEBin	metaspades	ERR1136838	All
0.844055	rc	MGYG000021014	single-sample	COMEBin	metaspades	ERR1136838	All
0.984109	rc	MGYG000036718	single-sample	COMEBin	metaspades	ERR1136838	All
0.878062	rc	MGYG000037464	single-sample	COMEBin	metaspades	ERR1136838	All
0.849654	rc	MGYG000048233	single-sample	COMEBin	metaspades	ERR1136838	All
0.886278	rc	MGYG000076637	single-sample	COMEBin	metaspades	ERR1136838	All
0.927427	rc	MGYG000104362	single-sample	COMEBin	metaspades	ERR1136838	All
0.903103	rc	MGYG000148078	single-sample	COMEBin	metaspades	ERR1136838	All
0.822304	rc	MGYG000158569	single-sample	COMEBin	metaspades	ERR1136838	All
0.93371	rc	MGYG000163402	single-sample	COMEBin	metaspades	ERR1136838	All
0.825586	rc	MGYG000163644	single-sample	COMEBin	metaspades	ERR1136838	All
0.856421	rc	MGYG000198108	single-sample	COMEBin	metaspades	ERR1136838	All
0.838397	rc	MGYG000198353	single-sample	COMEBin	metaspades	ERR1136838	All
0.932613	rc	MGYG000204634	single-sample	COMEBin	metaspades	ERR1136838	All
0.999222	rc	MGYG000213208	single-sample	COMEBin	metaspades	ERR1136838	All
0.900822	rc	MGYG000214244	single-sample	COMEBin	metaspades	ERR1136838	All
0.834765	rc	MGYG000216553	single-sample	COMEBin	metaspades	ERR1136838	All
0.856927	rc	MGYG000245520	single-sample	COMEBin	metaspades	ERR1136838	All
0.934608	rc	MGYG000284844	single-sample	COMEBin	metaspades	ERR1136838	All
0.987388	rc	MGYG000000225	multi-sample-all	COMEBin	metaspades	ERR1137139	All
0.901243	rc	MGYG000071224	multi-sample-all	COMEBin	metaspades	ERR1137139	All
0.938013	rc	MGYG000273419	multi-sample-all	COMEBin	metaspades	ERR1137139	All
0.583896	rc	MGYG000000243	multi-sample-mash	COMEBin	metaspades	ERR1136644	All
0.900808	rc	MGYG000009501	multi-sample-mash	COMEBin	metaspades	ERR1136644	All
0.905788	rc	MGYG000002286	multi-sample-all	COMEBin	metaspades	ERR1136791	All
0.943076	rc	MGYG000002509	multi-sample-all	COMEBin	metaspades	ERR1136791	All
0.992623	rc	MGYG000004777	multi-sample-all	COMEBin	metaspades	ERR1136791	All
0.248176	rc	MGYG000020139	multi-sample-all	COMEBin	metaspades	ERR1136791	All
0.897186	rc	MGYG000088657	multi-sample-all	COMEBin	metaspades	ERR1136791	All
0.606489	rc	MGYG000107881	multi-sample-all	COMEBin	metaspades	ERR1136791	All
0.668108	rc	MGYG000119054	multi-sample-all	COMEBin	metaspades	ERR1136791	All
0.800523	rc	MGYG000127761	multi-sample-all	COMEBin	metaspades	ERR1136791	All
0.356583	rc	MGYG000133356	multi-sample-all	COMEBin	metaspades	ERR1136791	All
0.938289	rc	MGYG000148078	multi-sample-all	COMEBin	metaspades	ERR1136791	All
0.980304	rc	MGYG000153678	multi-sample-all	COMEBin	metaspades	ERR1136791	All
0.906381	rc	MGYG000260333	multi-sample-all	COMEBin	metaspades	ERR1136791	All
0.91953	rc	MGYG000260429	multi-sample-all	COMEBin	metaspades	ERR1136791	All
0.891443	rc	MGYG000001310	multi-sample-mash	COMEBin	metaspades	ERR1137122	All
0.893233	rc	MGYG000002286	multi-sample-mash	COMEBin	metaspades	ERR1137122	All
0.79145	rc	MGYG000002545	multi-sample-mash	COMEBin	metaspades	ERR1137122	All
0.670132	rc	MGYG000006762	multi-sample-mash	COMEBin	metaspades	ERR1137122	All
0.530123	rc	MGYG000006994	multi-sample-mash	COMEBin	metaspades	ERR1137122	All
0.899565	rc	MGYG000021014	multi-sample-mash	COMEBin	metaspades	ERR1137122	All
0.844435	rc	MGYG000148377	multi-sample-mash	COMEBin	metaspades	ERR1137122	All
0.887457	rc	MGYG000187687	multi-sample-mash	COMEBin	metaspades	ERR1137122	All
0.954488	rc	MGYG000226313	multi-sample-mash	COMEBin	metaspades	ERR1137122	All
0.460801	rc	MGYG000007025	multi-sample-mash	COMEBin	metaspades	ERR1136604	All
0.983618	rc	MGYG000174706	multi-sample-mash	COMEBin	metaspades	ERR1136604	All
0.890276	rc	MGYG000001338	single-sample	COMEBin	metaspades	ERR1137208	All
0.813909	rc	MGYG000006261	single-sample	COMEBin	metaspades	ERR1137208	All
0.984974	rc	MGYG000006755	single-sample	COMEBin	metaspades	ERR1137208	All
0.709625	rc	MGYG000021115	single-sample	COMEBin	metaspades	ERR1137208	All
0.758715	rc	MGYG000033873	single-sample	COMEBin	metaspades	ERR1137208	All
0.808307	rc	MGYG000038731	single-sample	COMEBin	metaspades	ERR1137208	All
0.91185	rc	MGYG000135271	single-sample	COMEBin	metaspades	ERR1137208	All
0.796221	rc	MGYG000144849	single-sample	COMEBin	metaspades	ERR1137208	All
0.854609	rc	MGYG000256707	single-sample	COMEBin	metaspades	ERR1137208	All
0.861978	rc	MGYG000282310	single-sample	COMEBin	metaspades	ERR1137208	All
0.974748	rc	MGYG000285953	single-sample	COMEBin	metaspades	ERR1137208	All
0.801584	rc	MGYG000000041	single-sample	COMEBin	metaspades	ERR1137117	All
0.924561	rc	MGYG000003697	single-sample	COMEBin	metaspades	ERR1137117	All
0.810227	rc	MGYG000010834	single-sample	COMEBin	metaspades	ERR1137117	All
0.900132	rc	MGYG000044550	single-sample	COMEBin	metaspades	ERR1137117	All
0.903677	rc	MGYG000046506	single-sample	COMEBin	metaspades	ERR1137117	All
0.882291	rc	MGYG000120645	single-sample	COMEBin	metaspades	ERR1137117	All
0.891549	rc	MGYG000179621	single-sample	COMEBin	metaspades	ERR1137117	All
0.800318	rc	MGYG000260333	single-sample	COMEBin	metaspades	ERR1137117	All
0.939247	rc	MGYG000000077	multi-sample-mash	COMEBin	metaspades	ERR1136720	All
0.818098	rc	MGYG000001306	multi-sample-mash	COMEBin	metaspades	ERR1136720	All
0.452213	rc	MGYG000001310	multi-sample-mash	COMEBin	metaspades	ERR1136720	All
0.982809	rc	MGYG000001365	multi-sample-mash	COMEBin	metaspades	ERR1136720	All
0.920106	rc	MGYG000010975	multi-sample-mash	COMEBin	metaspades	ERR1136720	All
0.942527	rc	MGYG000033873	multi-sample-mash	COMEBin	metaspades	ERR1136720	All
0.856526	rc	MGYG000068447	multi-sample-mash	COMEBin	metaspades	ERR1136720	All
0.929008	rc	MGYG000071224	multi-sample-mash	COMEBin	metaspades	ERR1136720	All
0.883817	rc	MGYG000083923	multi-sample-mash	COMEBin	metaspades	ERR1136720	All
0.778604	rc	MGYG000104362	multi-sample-mash	COMEBin	metaspades	ERR1136720	All
0.576826	rc	MGYG000120645	multi-sample-mash	COMEBin	metaspades	ERR1136720	All
0.939474	rc	MGYG000200044	multi-sample-mash	COMEBin	metaspades	ERR1136720	All
0.92955	rc	MGYG000217541	multi-sample-mash	COMEBin	metaspades	ERR1136720	All
0.873524	rc	MGYG000229893	multi-sample-mash	COMEBin	metaspades	ERR1136720	All
0.573575	rc	MGYG000001707	multi-sample-all	COMEBin	metaspades	ERR1137116	All
0.454018	rc	MGYG000256707	multi-sample-all	COMEBin	metaspades	ERR1137116	All
0.539924	rc	MGYG000282379	multi-sample-all	COMEBin	metaspades	ERR1137116	All
0.90134	rc	MGYG000048233	single-sample	COMEBin	metaspades	ERR1136917	All
0.79996	rc	MGYG000245326	single-sample	COMEBin	metaspades	ERR1136917	All
0.937364	rc	MGYG000001365	multi-sample-all	COMEBin	metaspades	ERR1136773	All
0.800508	rc	MGYG000009501	multi-sample-all	COMEBin	metaspades	ERR1136773	All
0.540047	rc	MGYG000010975	multi-sample-all	COMEBin	metaspades	ERR1136773	All
0.978498	rc	MGYG000076846	multi-sample-all	COMEBin	metaspades	ERR1136773	All
0.54764	rc	MGYG000104362	multi-sample-all	COMEBin	metaspades	ERR1136773	All
0.579146	rc	MGYG000178386	multi-sample-all	COMEBin	metaspades	ERR1136773	All
0.966624	rc	MGYG000282379	multi-sample-all	COMEBin	metaspades	ERR1136773	All
0.469195	rc	MGYG000000243	multi-sample-mash	COMEBin	metaspades	ERR1137095	All
0.656152	rc	MGYG000001338	multi-sample-mash	COMEBin	metaspades	ERR1137095	All
0.980038	rc	MGYG000048233	multi-sample-mash	COMEBin	metaspades	ERR1137095	All
0.512778	rc	MGYG000107881	multi-sample-mash	COMEBin	metaspades	ERR1137095	All
0.926777	rc	MGYG000179621	multi-sample-mash	COMEBin	metaspades	ERR1137095	All
0.977807	rc	MGYG000186626	multi-sample-mash	COMEBin	metaspades	ERR1137095	All
0.898052	rc	MGYG000206647	multi-sample-mash	COMEBin	metaspades	ERR1137095	All
0.925605	rc	MGYG000000033	single-sample	COMEBin	metaspades	ERR1137125	All
0.878911	rc	MGYG000000045	single-sample	COMEBin	metaspades	ERR1137125	All
0.909111	rc	MGYG000000209	single-sample	COMEBin	metaspades	ERR1137125	All
0.938385	rc	MGYG000000243	single-sample	COMEBin	metaspades	ERR1137125	All
0.779237	rc	MGYG000001310	single-sample	COMEBin	metaspades	ERR1137125	All
0.682522	rc	MGYG000002298	single-sample	COMEBin	metaspades	ERR1137125	All
0.758407	rc	MGYG000081184	single-sample	COMEBin	metaspades	ERR1137125	All
0.687207	rc	MGYG000147839	single-sample	COMEBin	metaspades	ERR1137125	All
0.450523	rc	MGYG000198353	single-sample	COMEBin	metaspades	ERR1137125	All
0.655336	rc	MGYG000241024	single-sample	COMEBin	metaspades	ERR1137125	All
0.865115	rc	MGYG000255548	single-sample	COMEBin	metaspades	ERR1137125	All
0.873626	rc	MGYG000285953	single-sample	COMEBin	metaspades	ERR1137125	All
0.859695	rc	MGYG000000144	multi-sample-mash	COMEBin	metaspades	ERR1136894	All
0.800512	rc	MGYG000006088	multi-sample-mash	COMEBin	metaspades	ERR1136894	All
0.987602	rc	MGYG000082915	multi-sample-mash	COMEBin	metaspades	ERR1136894	All
0.574089	rc	MGYG000107881	multi-sample-mash	COMEBin	metaspades	ERR1136894	All
0.909745	rc	MGYG000259381	multi-sample-mash	COMEBin	metaspades	ERR1136894	All
0.976528	rc	MGYG000280452	multi-sample-mash	COMEBin	metaspades	ERR1136894	All
0.929598	rc	MGYG000038731	single-sample	COMEBin	metaspades	ERR1136672	All
0.644617	rc	MGYG000051631	single-sample	COMEBin	metaspades	ERR1136672	All
0.874715	rc	MGYG000124489	single-sample	COMEBin	metaspades	ERR1136672	All
0.306653	rc	MGYG000232202	single-sample	COMEBin	metaspades	ERR1136672	All
0.883634	rc	MGYG000032744	multi-sample-mash	COMEBin	metaspades	ERR1136739	All
0.906791	rc	MGYG000040439	multi-sample-mash	COMEBin	metaspades	ERR1136739	All
0.980801	rc	MGYG000076231	multi-sample-mash	COMEBin	metaspades	ERR1136739	All
0.927787	rc	MGYG000078588	multi-sample-mash	COMEBin	metaspades	ERR1136739	All
0.927866	rc	MGYG000082313	multi-sample-mash	COMEBin	metaspades	ERR1136739	All
0.458095	rc	MGYG000089048	multi-sample-mash	COMEBin	metaspades	ERR1136739	All
0.920512	rc	MGYG000120645	multi-sample-mash	COMEBin	metaspades	ERR1136739	All
0.983757	rc	MGYG000135271	multi-sample-mash	COMEBin	metaspades	ERR1136739	All
0.951023	rc	MGYG000179621	multi-sample-mash	COMEBin	metaspades	ERR1136739	All
0.899106	rc	MGYG000187687	multi-sample-mash	COMEBin	metaspades	ERR1136739	All
0.914388	rc	MGYG000206647	multi-sample-mash	COMEBin	metaspades	ERR1136739	All
0.980136	rc	MGYG000215623	multi-sample-mash	COMEBin	metaspades	ERR1136739	All
0.960002	rc	MGYG000233340	multi-sample-mash	COMEBin	metaspades	ERR1136739	All
0.91233	rc	MGYG000243779	multi-sample-mash	COMEBin	metaspades	ERR1136739	All
0.907855	rc	MGYG000245520	multi-sample-mash	COMEBin	metaspades	ERR1136739	All
0.729371	rc	MGYG000002274	single-sample	COMEBin	metaspades	ERR1136714	All
0.871458	rc	MGYG000006567	single-sample	COMEBin	metaspades	ERR1136714	All
0.906592	rc	MGYG000044550	single-sample	COMEBin	metaspades	ERR1136714	All
0.610205	rc	MGYG000147506	single-sample	COMEBin	metaspades	ERR1136714	All
0.560099	rc	MGYG000151174	single-sample	COMEBin	metaspades	ERR1136714	All
0.921535	rc	MGYG000204634	single-sample	COMEBin	metaspades	ERR1136714	All
0.941924	rc	MGYG000280452	single-sample	COMEBin	metaspades	ERR1136714	All
0.97927	rc	MGYG000000084	multi-sample-mash	COMEBin	metaspades	ERR1136845	All
0.945898	rc	MGYG000000243	multi-sample-mash	COMEBin	metaspades	ERR1136845	All
0.93146	rc	MGYG000002286	multi-sample-mash	COMEBin	metaspades	ERR1136845	All
0.991725	rc	MGYG000008142	multi-sample-mash	COMEBin	metaspades	ERR1136845	All
0.971416	rc	MGYG000035685	multi-sample-mash	COMEBin	metaspades	ERR1136845	All
0.972827	rc	MGYG000076231	multi-sample-mash	COMEBin	metaspades	ERR1136845	All
0.965542	rc	MGYG000107881	multi-sample-mash	COMEBin	metaspades	ERR1136845	All
0.878544	rc	MGYG000120645	multi-sample-mash	COMEBin	metaspades	ERR1136845	All
0.982009	rc	MGYG000181603	multi-sample-mash	COMEBin	metaspades	ERR1136845	All
0.946197	rc	MGYG000206647	multi-sample-mash	COMEBin	metaspades	ERR1136845	All
0.923073	rc	MGYG000257557	multi-sample-mash	COMEBin	metaspades	ERR1136845	All
0.915838	rc	MGYG000000029	multi-sample-all	COMEBin	metaspades	ERR1136712	All
0.380853	rc	MGYG000002321	multi-sample-all	COMEBin	metaspades	ERR1136712	All
0.486089	rc	MGYG000005478	multi-sample-all	COMEBin	metaspades	ERR1136712	All
0.913926	rc	MGYG000006571	multi-sample-all	COMEBin	metaspades	ERR1136712	All
0.522207	rc	MGYG000021879	multi-sample-all	COMEBin	metaspades	ERR1136712	All
0.886013	rc	MGYG000032744	multi-sample-all	COMEBin	metaspades	ERR1136712	All
0.509719	rc	MGYG000089048	multi-sample-all	COMEBin	metaspades	ERR1136712	All
0.907339	rc	MGYG000181603	multi-sample-all	COMEBin	metaspades	ERR1136712	All
0.972904	rc	MGYG000204634	multi-sample-all	COMEBin	metaspades	ERR1136712	All
0.574729	rc	MGYG000213128	multi-sample-all	COMEBin	metaspades	ERR1136712	All
0.904867	rc	MGYG000278633	multi-sample-all	COMEBin	metaspades	ERR1136712	All
0.457626	rc	MGYG000282310	multi-sample-all	COMEBin	metaspades	ERR1136712	All
0.84037	rc	MGYG000002540	multi-sample-mash	COMEBin	metaspades	ERR1137055	All
0.996465	rc	MGYG000213208	multi-sample-mash	COMEBin	metaspades	ERR1137055	All
0.918723	rc	MGYG000000028	multi-sample-all	COMEBin	metaspades	ERR1137218	All
0.965348	rc	MGYG000005478	multi-sample-all	COMEBin	metaspades	ERR1137218	All
0.936154	rc	MGYG000006858	multi-sample-all	COMEBin	metaspades	ERR1137218	All
0.475437	rc	MGYG000021014	multi-sample-all	COMEBin	metaspades	ERR1137218	All
0.386062	rc	MGYG000022844	multi-sample-all	COMEBin	metaspades	ERR1137218	All
0.462367	rc	MGYG000107881	multi-sample-all	COMEBin	metaspades	ERR1137218	All
0.399992	rc	MGYG000221347	multi-sample-all	COMEBin	metaspades	ERR1137218	All
0.666301	rc	MGYG000000002	single-sample	COMEBin	metaspades	ERR1136754	All
0.8564	rc	MGYG000000177	single-sample	COMEBin	metaspades	ERR1136754	All
0.984961	rc	MGYG000001385	single-sample	COMEBin	metaspades	ERR1136754	All
0.963317	rc	MGYG000001397	single-sample	COMEBin	metaspades	ERR1136754	All
0.786409	rc	MGYG000002286	single-sample	COMEBin	metaspades	ERR1136754	All
0.994691	rc	MGYG000004806	single-sample	COMEBin	metaspades	ERR1136754	All
0.839212	rc	MGYG000005751	single-sample	COMEBin	metaspades	ERR1136754	All
0.849512	rc	MGYG000006838	single-sample	COMEBin	metaspades	ERR1136754	All
0.890988	rc	MGYG000006994	single-sample	COMEBin	metaspades	ERR1136754	All
0.991811	rc	MGYG000025661	single-sample	COMEBin	metaspades	ERR1136754	All
0.937601	rc	MGYG000036532	single-sample	COMEBin	metaspades	ERR1136754	All
0.697309	rc	MGYG000048233	single-sample	COMEBin	metaspades	ERR1136754	All
0.871139	rc	MGYG000055687	single-sample	COMEBin	metaspades	ERR1136754	All
0.858824	rc	MGYG000065089	single-sample	COMEBin	metaspades	ERR1136754	All
0.730546	rc	MGYG000088657	single-sample	COMEBin	metaspades	ERR1136754	All
0.929918	rc	MGYG000177675	single-sample	COMEBin	metaspades	ERR1136754	All
0.767685	rc	MGYG000199723	single-sample	COMEBin	metaspades	ERR1136754	All
0.786654	rc	MGYG000209409	single-sample	COMEBin	metaspades	ERR1136754	All
0.999677	rc	MGYG000213208	single-sample	COMEBin	metaspades	ERR1136754	All
0.640501	rc	MGYG000226313	single-sample	COMEBin	metaspades	ERR1136754	All
0.987765	rc	MGYG000000033	multi-sample-mash	COMEBin	metaspades	ERR1136819	All
0.942096	rc	MGYG000000065	multi-sample-mash	COMEBin	metaspades	ERR1136819	All
0.974857	rc	MGYG000002444	multi-sample-mash	COMEBin	metaspades	ERR1136819	All
0.852791	rc	MGYG000005127	multi-sample-mash	COMEBin	metaspades	ERR1136819	All
0.898519	rc	MGYG000006235	multi-sample-mash	COMEBin	metaspades	ERR1136819	All
0.622909	rc	MGYG000021115	multi-sample-mash	COMEBin	metaspades	ERR1136819	All
0.920054	rc	MGYG000082313	multi-sample-mash	COMEBin	metaspades	ERR1136819	All
0.96394	rc	MGYG000089048	multi-sample-mash	COMEBin	metaspades	ERR1136819	All
0.845583	rc	MGYG000116882	multi-sample-mash	COMEBin	metaspades	ERR1136819	All
0.906546	rc	MGYG000144849	multi-sample-mash	COMEBin	metaspades	ERR1136819	All
0.971746	rc	MGYG000204634	multi-sample-mash	COMEBin	metaspades	ERR1136819	All
0.998108	rc	MGYG000213208	multi-sample-mash	COMEBin	metaspades	ERR1136819	All
0.914062	rc	MGYG000245520	multi-sample-mash	COMEBin	metaspades	ERR1136819	All
0.966228	rc	MGYG000280452	multi-sample-mash	COMEBin	metaspades	ERR1136819	All
0.966495	rc	MGYG000000243	multi-sample-mash	COMEBin	metaspades	ERR1136928	All
0.992053	rc	MGYG000001440	multi-sample-mash	COMEBin	metaspades	ERR1136928	All
0.88116	rc	MGYG000006567	multi-sample-mash	COMEBin	metaspades	ERR1136928	All
0.839241	rc	MGYG000083923	multi-sample-mash	COMEBin	metaspades	ERR1136928	All
0.885624	rc	MGYG000256643	multi-sample-mash	COMEBin	metaspades	ERR1136928	All
0.935008	rc	MGYG000260429	multi-sample-mash	COMEBin	metaspades	ERR1136928	All
0.719574	rc	MGYG000000243	multi-sample-all	COMEBin	metaspades	ERR1136606	All
0.60902	rc	MGYG000008142	multi-sample-all	COMEBin	metaspades	ERR1136606	All
0.945569	rc	MGYG000088497	multi-sample-all	COMEBin	metaspades	ERR1136606	All
0.847867	rc	MGYG000223404	multi-sample-all	COMEBin	metaspades	ERR1136606	All
0.895964	rc	MGYG000002286	single-sample	COMEBin	metaspades	ERR1136906	All
0.882852	rc	MGYG000002444	single-sample	COMEBin	metaspades	ERR1136906	All
0.962364	rc	MGYG000004777	single-sample	COMEBin	metaspades	ERR1136906	All
0.826202	rc	MGYG000010975	single-sample	COMEBin	metaspades	ERR1136906	All
0.801926	rc	MGYG000032744	single-sample	COMEBin	metaspades	ERR1136906	All
0.8724	rc	MGYG000034265	single-sample	COMEBin	metaspades	ERR1136906	All
0.822063	rc	MGYG000081282	single-sample	COMEBin	metaspades	ERR1136906	All
0.903877	rc	MGYG000104362	single-sample	COMEBin	metaspades	ERR1136906	All
0.97611	rc	MGYG000106716	single-sample	COMEBin	metaspades	ERR1136906	All
0.913275	rc	MGYG000107881	single-sample	COMEBin	metaspades	ERR1136906	All
0.844556	rc	MGYG000241549	single-sample	COMEBin	metaspades	ERR1136906	All
0.830523	rc	MGYG000245520	single-sample	COMEBin	metaspades	ERR1136906	All
0.893225	rc	MGYG000271767	single-sample	COMEBin	metaspades	ERR1136906	All
0.946794	rc	MGYG000000033	multi-sample-mash	COMEBin	metaspades	ERR1136743	All
0.920544	rc	MGYG000006261	multi-sample-mash	COMEBin	metaspades	ERR1136743	All
0.5617	rc	MGYG000010975	multi-sample-mash	COMEBin	metaspades	ERR1136743	All
0.865799	rc	MGYG000083923	multi-sample-mash	COMEBin	metaspades	ERR1136743	All
0.931955	rc	MGYG000139673	multi-sample-mash	COMEBin	metaspades	ERR1136743	All
0.700817	rc	MGYG000212200	multi-sample-mash	COMEBin	metaspades	ERR1136743	All
0.961109	rc	MGYG000226313	multi-sample-mash	COMEBin	metaspades	ERR1136743	All
0.519775	rc	MGYG000245520	multi-sample-mash	COMEBin	metaspades	ERR1136743	All
0.945249	rc	MGYG000284844	multi-sample-mash	COMEBin	metaspades	ERR1136743	All
0.868079	rc	MGYG000000077	single-sample	COMEBin	metaspades	ERR1136629	All
0.94054	rc	MGYG000000243	single-sample	COMEBin	metaspades	ERR1136629	All
0.89292	rc	MGYG000001433	single-sample	COMEBin	metaspades	ERR1136629	All
0.985384	rc	MGYG000001440	single-sample	COMEBin	metaspades	ERR1136629	All
0.607993	rc	MGYG000006134	single-sample	COMEBin	metaspades	ERR1136629	All
0.923474	rc	MGYG000010975	single-sample	COMEBin	metaspades	ERR1136629	All
0.99327	rc	MGYG000081522	single-sample	COMEBin	metaspades	ERR1136629	All
0.984546	rc	MGYG000166331	single-sample	COMEBin	metaspades	ERR1136629	All
0.711134	rc	MGYG000256707	single-sample	COMEBin	metaspades	ERR1136629	All
0.888049	rc	MGYG000000002	multi-sample-all	COMEBin	metaspades	ERR1136754	All
0.947974	rc	MGYG000000177	multi-sample-all	COMEBin	metaspades	ERR1136754	All
0.980059	rc	MGYG000001385	multi-sample-all	COMEBin	metaspades	ERR1136754	All
0.948179	rc	MGYG000001397	multi-sample-all	COMEBin	metaspades	ERR1136754	All
0.888924	rc	MGYG000002286	multi-sample-all	COMEBin	metaspades	ERR1136754	All
0.990247	rc	MGYG000004806	multi-sample-all	COMEBin	metaspades	ERR1136754	All
0.475812	rc	MGYG000005751	multi-sample-all	COMEBin	metaspades	ERR1136754	All
0.82656	rc	MGYG000006838	multi-sample-all	COMEBin	metaspades	ERR1136754	All
0.889191	rc	MGYG000006994	multi-sample-all	COMEBin	metaspades	ERR1136754	All
0.97663	rc	MGYG000025661	multi-sample-all	COMEBin	metaspades	ERR1136754	All
0.401709	rc	MGYG000036532	multi-sample-all	COMEBin	metaspades	ERR1136754	All
0.522668	rc	MGYG000048233	multi-sample-all	COMEBin	metaspades	ERR1136754	All
0.957874	rc	MGYG000055687	multi-sample-all	COMEBin	metaspades	ERR1136754	All
0.922595	rc	MGYG000065089	multi-sample-all	COMEBin	metaspades	ERR1136754	All
0.928031	rc	MGYG000088657	multi-sample-all	COMEBin	metaspades	ERR1136754	All
0.776935	rc	MGYG000177675	multi-sample-all	COMEBin	metaspades	ERR1136754	All
0.845616	rc	MGYG000199723	multi-sample-all	COMEBin	metaspades	ERR1136754	All
0.907817	rc	MGYG000209409	multi-sample-all	COMEBin	metaspades	ERR1136754	All
0.999677	rc	MGYG000213208	multi-sample-all	COMEBin	metaspades	ERR1136754	All
0.980145	rc	MGYG000226313	multi-sample-all	COMEBin	metaspades	ERR1136754	All
0.828327	rc	MGYG000006261	single-sample	COMEBin	metaspades	ERR1136964	All
0.952161	rc	MGYG000072213	single-sample	COMEBin	metaspades	ERR1136964	All
0.840746	rc	MGYG000112307	single-sample	COMEBin	metaspades	ERR1136964	All
0.912069	rc	MGYG000163199	single-sample	COMEBin	metaspades	ERR1136964	All
0.999322	rc	MGYG000213208	single-sample	COMEBin	metaspades	ERR1136964	All
0.968287	rc	MGYG000280452	single-sample	COMEBin	metaspades	ERR1136964	All
0.767321	rc	MGYG000005478	multi-sample-all	COMEBin	metaspades	ERR1136942	All
0.773004	rc	MGYG000000084	multi-sample-mash	COMEBin	metaspades	ERR1136718	All
0.979234	rc	MGYG000000204	multi-sample-mash	COMEBin	metaspades	ERR1136718	All
0.509663	rc	MGYG000000243	multi-sample-mash	COMEBin	metaspades	ERR1136718	All
0.995057	rc	MGYG000004777	multi-sample-mash	COMEBin	metaspades	ERR1136718	All
0.916185	rc	MGYG000022844	multi-sample-mash	COMEBin	metaspades	ERR1136718	All
0.915501	rc	MGYG000033873	multi-sample-mash	COMEBin	metaspades	ERR1136718	All
0.545602	rc	MGYG000107881	multi-sample-mash	COMEBin	metaspades	ERR1136718	All
0.537176	rc	MGYG000133645	multi-sample-mash	COMEBin	metaspades	ERR1136718	All
0.977156	rc	MGYG000135271	multi-sample-mash	COMEBin	metaspades	ERR1136718	All
0.928258	rc	MGYG000144849	multi-sample-mash	COMEBin	metaspades	ERR1136718	All
0.896274	rc	MGYG000280452	multi-sample-mash	COMEBin	metaspades	ERR1136718	All
0.787396	rc	MGYG000199723	single-sample	COMEBin	metaspades	ERR1137200	All
0.887326	rc	MGYG000241549	single-sample	COMEBin	metaspades	ERR1137200	All
0.949907	rc	MGYG000280452	single-sample	COMEBin	metaspades	ERR1137200	All
0.976978	rc	MGYG000000033	multi-sample-all	COMEBin	metaspades	ERR1136823	All
0.984127	rc	MGYG000006675	multi-sample-all	COMEBin	metaspades	ERR1136823	All
0.522388	rc	MGYG000081282	multi-sample-all	COMEBin	metaspades	ERR1136823	All
0.577319	rc	MGYG000082915	multi-sample-all	COMEBin	metaspades	ERR1136823	All
0.642301	rc	MGYG000107881	multi-sample-all	COMEBin	metaspades	ERR1136823	All
0.391953	rc	MGYG000110496	multi-sample-all	COMEBin	metaspades	ERR1136823	All
0.602942	rc	MGYG000212373	multi-sample-all	COMEBin	metaspades	ERR1136823	All
0.349089	rc	MGYG000006762	multi-sample-all	COMEBin	metaspades	ERR1136678	All
0.612367	rc	MGYG000035685	multi-sample-all	COMEBin	metaspades	ERR1136678	All
0.961867	rc	MGYG000046506	multi-sample-all	COMEBin	metaspades	ERR1136678	All
0.515647	rc	MGYG000055687	multi-sample-all	COMEBin	metaspades	ERR1136678	All
0.400149	rc	MGYG000270281	multi-sample-all	COMEBin	metaspades	ERR1136678	All
0.945497	rc	MGYG000000022	multi-sample-mash	COMEBin	metaspades	ERR1137168	All
0.642025	rc	MGYG000001410	multi-sample-mash	COMEBin	metaspades	ERR1137168	All
0.983698	rc	MGYG000002459	multi-sample-mash	COMEBin	metaspades	ERR1137168	All
0.459754	rc	MGYG000005127	multi-sample-mash	COMEBin	metaspades	ERR1137168	All
0.923677	rc	MGYG000009501	multi-sample-mash	COMEBin	metaspades	ERR1137168	All
0.963706	rc	MGYG000119054	multi-sample-mash	COMEBin	metaspades	ERR1137168	All
0.873888	rc	MGYG000133635	multi-sample-mash	COMEBin	metaspades	ERR1137168	All
0.522252	rc	MGYG000137249	multi-sample-mash	COMEBin	metaspades	ERR1137168	All
0.480564	rc	MGYG000147839	multi-sample-mash	COMEBin	metaspades	ERR1137168	All
0.966267	rc	MGYG000000187	multi-sample-all	COMEBin	metaspades	ERR1136989	All
0.795232	rc	MGYG000010975	multi-sample-all	COMEBin	metaspades	ERR1136989	All
0.741491	rc	MGYG000245520	multi-sample-all	COMEBin	metaspades	ERR1136989	All
0.923402	rc	MGYG000251386	multi-sample-all	COMEBin	metaspades	ERR1136989	All
0.944857	rc	MGYG000004658	multi-sample-mash	COMEBin	metaspades	ERR1136631	All
0.46485	rc	MGYG000006143	multi-sample-mash	COMEBin	metaspades	ERR1136631	All
0.53867	rc	MGYG000010975	multi-sample-mash	COMEBin	metaspades	ERR1136631	All
0.880383	rc	MGYG000021014	multi-sample-mash	COMEBin	metaspades	ERR1136631	All
0.952447	rc	MGYG000076231	multi-sample-mash	COMEBin	metaspades	ERR1136631	All
0.938838	rc	MGYG000147506	multi-sample-mash	COMEBin	metaspades	ERR1136631	All
0.334631	rc	MGYG000162867	multi-sample-mash	COMEBin	metaspades	ERR1136631	All
0.993098	rc	MGYG000174706	multi-sample-mash	COMEBin	metaspades	ERR1136631	All
0.457638	rc	MGYG000048233	multi-sample-mash	COMEBin	metaspades	ERR1136917	All
0.827315	rc	MGYG000245326	multi-sample-mash	COMEBin	metaspades	ERR1136917	All
0.911894	rc	MGYG000040344	multi-sample-all	COMEBin	metaspades	ERR1136662	All
0.58409	rc	MGYG000048233	multi-sample-all	COMEBin	metaspades	ERR1136662	All
0.905535	rc	MGYG000177413	multi-sample-all	COMEBin	metaspades	ERR1136662	All
0.503336	rc	MGYG000232701	multi-sample-all	COMEBin	metaspades	ERR1136662	All
0.888049	rc	MGYG000255450	multi-sample-all	COMEBin	metaspades	ERR1136662	All
0.581931	rc	MGYG000000065	multi-sample-mash	COMEBin	metaspades	ERR1137187	All
0.779134	rc	MGYG000067023	multi-sample-mash	COMEBin	metaspades	ERR1137187	All
0.934954	rc	MGYG000107881	multi-sample-mash	COMEBin	metaspades	ERR1137187	All
0.35795	rc	MGYG000255548	multi-sample-mash	COMEBin	metaspades	ERR1137187	All
0.555238	rc	MGYG000280452	multi-sample-mash	COMEBin	metaspades	ERR1137187	All
0.832465	rc	MGYG000010975	single-sample	COMEBin	metaspades	ERR1137142	All
0.815534	rc	MGYG000021014	single-sample	COMEBin	metaspades	ERR1137142	All
0.891543	rc	MGYG000048233	single-sample	COMEBin	metaspades	ERR1137142	All
0.852727	rc	MGYG000092709	single-sample	COMEBin	metaspades	ERR1137142	All
0.823014	rc	MGYG000144849	single-sample	COMEBin	metaspades	ERR1137142	All
0.797927	rc	MGYG000289294	single-sample	COMEBin	metaspades	ERR1137142	All
0.94577	rc	MGYG000000065	multi-sample-all	COMEBin	metaspades	ERR1137187	All
0.706347	rc	MGYG000067023	multi-sample-all	COMEBin	metaspades	ERR1137187	All
0.552572	rc	MGYG000107881	multi-sample-all	COMEBin	metaspades	ERR1137187	All
0.574269	rc	MGYG000255548	multi-sample-all	COMEBin	metaspades	ERR1137187	All
0.506504	rc	MGYG000280452	multi-sample-all	COMEBin	metaspades	ERR1137187	All
0.933315	rc	MGYG000000028	single-sample	COMEBin	metaspades	ERR1136617	All
0.973393	rc	MGYG000001707	single-sample	COMEBin	metaspades	ERR1136617	All
0.877451	rc	MGYG000022844	single-sample	COMEBin	metaspades	ERR1136617	All
0.952017	rc	MGYG000054922	single-sample	COMEBin	metaspades	ERR1136617	All
0.712789	rc	MGYG000000084	single-sample	COMEBin	metaspades	ERR1136718	All
0.953814	rc	MGYG000000204	single-sample	COMEBin	metaspades	ERR1136718	All
0.761188	rc	MGYG000000243	single-sample	COMEBin	metaspades	ERR1136718	All
0.996608	rc	MGYG000004777	single-sample	COMEBin	metaspades	ERR1136718	All
0.765621	rc	MGYG000022844	single-sample	COMEBin	metaspades	ERR1136718	All
0.787248	rc	MGYG000033873	single-sample	COMEBin	metaspades	ERR1136718	All
0.887579	rc	MGYG000107881	single-sample	COMEBin	metaspades	ERR1136718	All
0.914509	rc	MGYG000133645	single-sample	COMEBin	metaspades	ERR1136718	All
0.978312	rc	MGYG000135271	single-sample	COMEBin	metaspades	ERR1136718	All
0.830413	rc	MGYG000144849	single-sample	COMEBin	metaspades	ERR1136718	All
0.955804	rc	MGYG000280452	single-sample	COMEBin	metaspades	ERR1136718	All
0.483717	rc	MGYG000000253	multi-sample-mash	COMEBin	metaspades	ERR1136949	All
0.952803	rc	MGYG000003697	multi-sample-mash	COMEBin	metaspades	ERR1136949	All
0.888376	rc	MGYG000120645	multi-sample-mash	COMEBin	metaspades	ERR1136949	All
0.4447	rc	MGYG000187687	multi-sample-mash	COMEBin	metaspades	ERR1136949	All
0.905357	rc	MGYG000206647	multi-sample-mash	COMEBin	metaspades	ERR1136949	All
0.897619	rc	MGYG000245520	multi-sample-mash	COMEBin	metaspades	ERR1136949	All
0.971504	rc	MGYG000271767	multi-sample-mash	COMEBin	metaspades	ERR1136949	All
0.917474	rc	MGYG000000028	single-sample	COMEBin	metaspades	ERR1137218	All
0.928886	rc	MGYG000005478	single-sample	COMEBin	metaspades	ERR1137218	All
0.707789	rc	MGYG000006858	single-sample	COMEBin	metaspades	ERR1137218	All
0.748351	rc	MGYG000021014	single-sample	COMEBin	metaspades	ERR1137218	All
0.777633	rc	MGYG000022844	single-sample	COMEBin	metaspades	ERR1137218	All
0.921949	rc	MGYG000107881	single-sample	COMEBin	metaspades	ERR1137218	All
0.813834	rc	MGYG000221347	single-sample	COMEBin	metaspades	ERR1137218	All
0.839926	rc	MGYG000000041	single-sample	COMEBin	metaspades	ERR1136955	All
0.865427	rc	MGYG000001315	single-sample	COMEBin	metaspades	ERR1136955	All
0.969317	rc	MGYG000002459	single-sample	COMEBin	metaspades	ERR1136955	All
0.890023	rc	MGYG000088497	single-sample	COMEBin	metaspades	ERR1136955	All
0.883404	rc	MGYG000104362	single-sample	COMEBin	metaspades	ERR1136955	All
0.989593	rc	MGYG000280452	single-sample	COMEBin	metaspades	ERR1136955	All
0.808566	rc	MGYG000199723	multi-sample-all	COMEBin	metaspades	ERR1137200	All
0.36007	rc	MGYG000241549	multi-sample-all	COMEBin	metaspades	ERR1137200	All
0.707858	rc	MGYG000280452	multi-sample-all	COMEBin	metaspades	ERR1137200	All
0.916015	rc	MGYG000000041	multi-sample-all	COMEBin	metaspades	ERR1136955	All
0.479958	rc	MGYG000001315	multi-sample-all	COMEBin	metaspades	ERR1136955	All
0.969317	rc	MGYG000002459	multi-sample-all	COMEBin	metaspades	ERR1136955	All
0.315237	rc	MGYG000088497	multi-sample-all	COMEBin	metaspades	ERR1136955	All
0.498718	rc	MGYG000104362	multi-sample-all	COMEBin	metaspades	ERR1136955	All
0.57838	rc	MGYG000280452	multi-sample-all	COMEBin	metaspades	ERR1136955	All
0.948257	rc	MGYG000001365	multi-sample-mash	COMEBin	metaspades	ERR1136773	All
0.943375	rc	MGYG000009501	multi-sample-mash	COMEBin	metaspades	ERR1136773	All
0.913801	rc	MGYG000010975	multi-sample-mash	COMEBin	metaspades	ERR1136773	All
0.978111	rc	MGYG000076846	multi-sample-mash	COMEBin	metaspades	ERR1136773	All
0.933253	rc	MGYG000104362	multi-sample-mash	COMEBin	metaspades	ERR1136773	All
0.511424	rc	MGYG000178386	multi-sample-mash	COMEBin	metaspades	ERR1136773	All
0.97234	rc	MGYG000282379	multi-sample-mash	COMEBin	metaspades	ERR1136773	All
0.996533	rc	MGYG000000027	multi-sample-all	COMEBin	metaspades	ERR1136889	All
0.592861	rc	MGYG000005433	multi-sample-all	COMEBin	metaspades	ERR1136889	All
0.96982	rc	MGYG000006675	multi-sample-all	COMEBin	metaspades	ERR1136889	All
0.587062	rc	MGYG000006838	multi-sample-all	COMEBin	metaspades	ERR1136889	All
0.657729	rc	MGYG000021115	multi-sample-all	COMEBin	metaspades	ERR1136889	All
0.902885	rc	MGYG000025661	multi-sample-all	COMEBin	metaspades	ERR1136889	All
0.545461	rc	MGYG000076231	multi-sample-all	COMEBin	metaspades	ERR1136889	All
0.808135	rc	MGYG000148377	multi-sample-all	COMEBin	metaspades	ERR1136889	All
0.966936	rc	MGYG000179621	multi-sample-all	COMEBin	metaspades	ERR1136889	All
0.933905	rc	MGYG000206647	multi-sample-all	COMEBin	metaspades	ERR1136889	All
0.672237	rc	MGYG000256239	multi-sample-all	COMEBin	metaspades	ERR1136889	All
0.966528	rc	MGYG000000033	multi-sample-all	COMEBin	metaspades	ERR1136819	All
0.928876	rc	MGYG000000065	multi-sample-all	COMEBin	metaspades	ERR1136819	All
0.979962	rc	MGYG000002444	multi-sample-all	COMEBin	metaspades	ERR1136819	All
0.834976	rc	MGYG000005127	multi-sample-all	COMEBin	metaspades	ERR1136819	All
0.889329	rc	MGYG000006235	multi-sample-all	COMEBin	metaspades	ERR1136819	All
0.824658	rc	MGYG000021115	multi-sample-all	COMEBin	metaspades	ERR1136819	All
0.93673	rc	MGYG000082313	multi-sample-all	COMEBin	metaspades	ERR1136819	All
0.559924	rc	MGYG000089048	multi-sample-all	COMEBin	metaspades	ERR1136819	All
0.827526	rc	MGYG000116882	multi-sample-all	COMEBin	metaspades	ERR1136819	All
0.889035	rc	MGYG000144849	multi-sample-all	COMEBin	metaspades	ERR1136819	All
0.961178	rc	MGYG000204634	multi-sample-all	COMEBin	metaspades	ERR1136819	All
0.998108	rc	MGYG000213208	multi-sample-all	COMEBin	metaspades	ERR1136819	All
0.910666	rc	MGYG000245520	multi-sample-all	COMEBin	metaspades	ERR1136819	All
0.957837	rc	MGYG000280452	multi-sample-all	COMEBin	metaspades	ERR1136819	All
0.992096	rc	MGYG000000186	single-sample	COMEBin	metaspades	ERR1136621	All
0.655836	rc	MGYG000002274	single-sample	COMEBin	metaspades	ERR1136621	All
0.809856	rc	MGYG000006567	single-sample	COMEBin	metaspades	ERR1136621	All
0.925494	rc	MGYG000006994	single-sample	COMEBin	metaspades	ERR1136621	All
0.714475	rc	MGYG000020139	single-sample	COMEBin	metaspades	ERR1136621	All
0.922046	rc	MGYG000107881	single-sample	COMEBin	metaspades	ERR1136621	All
0.857804	rc	MGYG000144849	single-sample	COMEBin	metaspades	ERR1136621	All
0.731219	rc	MGYG000235192	single-sample	COMEBin	metaspades	ERR1136621	All
0.759961	rc	MGYG000241024	single-sample	COMEBin	metaspades	ERR1136621	All
0.817833	rc	MGYG000245520	single-sample	COMEBin	metaspades	ERR1136621	All
0.84445	rc	MGYG000270281	single-sample	COMEBin	metaspades	ERR1136621	All
0.870445	rc	MGYG000284844	single-sample	COMEBin	metaspades	ERR1136621	All
0.605726	rc	MGYG000089048	multi-sample-all	COMEBin	metaspades	ERR1136646	All
0.730261	rc	MGYG000187464	multi-sample-all	COMEBin	metaspades	ERR1136646	All
0.932276	rc	MGYG000000084	multi-sample-mash	COMEBin	metaspades	ERR1136880	All
0.593937	rc	MGYG000000243	multi-sample-mash	COMEBin	metaspades	ERR1136880	All
0.855464	rc	MGYG000040636	multi-sample-mash	COMEBin	metaspades	ERR1136880	All
0.892356	rc	MGYG000083923	multi-sample-mash	COMEBin	metaspades	ERR1136880	All
0.966894	rc	MGYG000104362	multi-sample-mash	COMEBin	metaspades	ERR1136880	All
0.889825	rc	MGYG000116882	multi-sample-mash	COMEBin	metaspades	ERR1136880	All
0.908163	rc	MGYG000127048	multi-sample-mash	COMEBin	metaspades	ERR1136880	All
0.952297	rc	MGYG000151728	multi-sample-mash	COMEBin	metaspades	ERR1136880	All
0.942704	rc	MGYG000211935	multi-sample-mash	COMEBin	metaspades	ERR1136880	All
0.930718	rc	MGYG000258154	multi-sample-mash	COMEBin	metaspades	ERR1136880	All
0.931684	rc	MGYG000000065	multi-sample-mash	COMEBin	metaspades	ERR1136887	All
0.899421	rc	MGYG000002286	multi-sample-mash	COMEBin	metaspades	ERR1136887	All
0.944869	rc	MGYG000002540	multi-sample-mash	COMEBin	metaspades	ERR1136887	All
0.961184	rc	MGYG000172777	multi-sample-mash	COMEBin	metaspades	ERR1136887	All
0.947559	rc	MGYG000226313	multi-sample-mash	COMEBin	metaspades	ERR1136887	All
0.918935	rc	MGYG000229893	multi-sample-mash	COMEBin	metaspades	ERR1136887	All
0.592959	rc	MGYG000285286	multi-sample-mash	COMEBin	metaspades	ERR1136887	All
0.880229	rc	MGYG000002286	single-sample	COMEBin	metaspades	ERR1136791	All
0.939469	rc	MGYG000002509	single-sample	COMEBin	metaspades	ERR1136791	All
0.988696	rc	MGYG000004777	single-sample	COMEBin	metaspades	ERR1136791	All
0.872245	rc	MGYG000020139	single-sample	COMEBin	metaspades	ERR1136791	All
0.807531	rc	MGYG000088657	single-sample	COMEBin	metaspades	ERR1136791	All
0.911064	rc	MGYG000107881	single-sample	COMEBin	metaspades	ERR1136791	All
0.96966	rc	MGYG000119054	single-sample	COMEBin	metaspades	ERR1136791	All
0.773026	rc	MGYG000127761	single-sample	COMEBin	metaspades	ERR1136791	All
0.909641	rc	MGYG000133356	single-sample	COMEBin	metaspades	ERR1136791	All
0.907742	rc	MGYG000148078	single-sample	COMEBin	metaspades	ERR1136791	All
0.989326	rc	MGYG000153678	single-sample	COMEBin	metaspades	ERR1136791	All
0.793221	rc	MGYG000260333	single-sample	COMEBin	metaspades	ERR1136791	All
0.882538	rc	MGYG000260429	single-sample	COMEBin	metaspades	ERR1136791	All
0.929129	rc	MGYG000001365	single-sample	COMEBin	metaspades	ERR1136773	All
0.917402	rc	MGYG000009501	single-sample	COMEBin	metaspades	ERR1136773	All
0.909071	rc	MGYG000010975	single-sample	COMEBin	metaspades	ERR1136773	All
0.975163	rc	MGYG000076846	single-sample	COMEBin	metaspades	ERR1136773	All
0.892412	rc	MGYG000104362	single-sample	COMEBin	metaspades	ERR1136773	All
0.952039	rc	MGYG000178386	single-sample	COMEBin	metaspades	ERR1136773	All
0.800103	rc	MGYG000282379	single-sample	COMEBin	metaspades	ERR1136773	All
0.693919	rc	MGYG000000022	single-sample	COMEBin	metaspades	ERR1137168	All
0.915472	rc	MGYG000001410	single-sample	COMEBin	metaspades	ERR1137168	All
0.972679	rc	MGYG000002459	single-sample	COMEBin	metaspades	ERR1137168	All
0.861266	rc	MGYG000005127	single-sample	COMEBin	metaspades	ERR1137168	All
0.869169	rc	MGYG000009501	single-sample	COMEBin	metaspades	ERR1137168	All
0.980425	rc	MGYG000119054	single-sample	COMEBin	metaspades	ERR1137168	All
0.838667	rc	MGYG000133635	single-sample	COMEBin	metaspades	ERR1137168	All
0.805512	rc	MGYG000137249	single-sample	COMEBin	metaspades	ERR1137168	All
0.887506	rc	MGYG000147839	single-sample	COMEBin	metaspades	ERR1137168	All
0.983443	rc	MGYG000000272	single-sample	COMEBin	metaspades	ERR1136669	All
0.849318	rc	MGYG000006762	single-sample	COMEBin	metaspades	ERR1136669	All
0.990223	rc	MGYG000048233	single-sample	COMEBin	metaspades	ERR1136669	All
0.811208	rc	MGYG000088657	single-sample	COMEBin	metaspades	ERR1136669	All
0.91386	rc	MGYG000178386	single-sample	COMEBin	metaspades	ERR1136669	All
0.78379	rc	MGYG000196979	single-sample	COMEBin	metaspades	ERR1136669	All
0.894636	rc	MGYG000021014	multi-sample-mash	COMEBin	metaspades	ERR1136948	All
0.888844	rc	MGYG000120645	multi-sample-mash	COMEBin	metaspades	ERR1136948	All
0.937389	rc	MGYG000179621	multi-sample-mash	COMEBin	metaspades	ERR1136948	All
0.979813	rc	MGYG000207853	multi-sample-mash	COMEBin	metaspades	ERR1136948	All
0.938358	rc	MGYG000256239	multi-sample-mash	COMEBin	metaspades	ERR1136948	All
0.699949	rc	MGYG000282310	multi-sample-mash	COMEBin	metaspades	ERR1136948	All
0	rc	MGYG000038731	multi-sample-all	COMEBin	metaspades	ERR1136672	Shared
0	rc	MGYG000051631	multi-sample-all	COMEBin	metaspades	ERR1136672	Shared
0	rc	MGYG000124489	multi-sample-all	COMEBin	metaspades	ERR1136672	Shared
0.781211	rc	MGYG000232202	multi-sample-all	COMEBin	metaspades	ERR1136672	Shared
0	rc	MGYG000000253	single-sample	COMEBin	metaspades	ERR1136949	Shared
0	rc	MGYG000003697	single-sample	COMEBin	metaspades	ERR1136949	Shared
0.0206084	rc	MGYG000120645	single-sample	COMEBin	metaspades	ERR1136949	Shared
0	rc	MGYG000187687	single-sample	COMEBin	metaspades	ERR1136949	Shared
0	rc	MGYG000206647	single-sample	COMEBin	metaspades	ERR1136949	Shared
0	rc	MGYG000245520	single-sample	COMEBin	metaspades	ERR1136949	Shared
0.767925	rc	MGYG000271767	single-sample	COMEBin	metaspades	ERR1136949	Shared
0.502837	rc	MGYG000000272	multi-sample-mash	COMEBin	metaspades	ERR1137202	Shared
0	rc	MGYG000001365	multi-sample-mash	COMEBin	metaspades	ERR1137202	Shared
0.101756	rc	MGYG000002321	multi-sample-mash	COMEBin	metaspades	ERR1137202	Shared
0.976958	rc	MGYG000003697	multi-sample-mash	COMEBin	metaspades	ERR1137202	Shared
0.152172	rc	MGYG000009501	multi-sample-mash	COMEBin	metaspades	ERR1137202	Shared
0.049583	rc	MGYG000120645	multi-sample-mash	COMEBin	metaspades	ERR1137202	Shared
0.119006	rc	MGYG000178386	multi-sample-mash	COMEBin	metaspades	ERR1137202	Shared
0.023545	rc	MGYG000002286	multi-sample-mash	COMEBin	metaspades	ERR1136791	Shared
0	rc	MGYG000004777	multi-sample-mash	COMEBin	metaspades	ERR1136791	Shared
0	rc	MGYG000020139	multi-sample-mash	COMEBin	metaspades	ERR1136791	Shared
0	rc	MGYG000088657	multi-sample-mash	COMEBin	metaspades	ERR1136791	Shared
0	rc	MGYG000107881	multi-sample-mash	COMEBin	metaspades	ERR1136791	Shared
0	rc	MGYG000127761	multi-sample-mash	COMEBin	metaspades	ERR1136791	Shared
0	rc	MGYG000133356	multi-sample-mash	COMEBin	metaspades	ERR1136791	Shared
0	rc	MGYG000148078	multi-sample-mash	COMEBin	metaspades	ERR1136791	Shared
0	rc	MGYG000260333	multi-sample-mash	COMEBin	metaspades	ERR1136791	Shared
0	rc	MGYG000260429	multi-sample-mash	COMEBin	metaspades	ERR1136791	Shared
0	rc	MGYG000000077	multi-sample-all	COMEBin	metaspades	ERR1136796	Shared
0	rc	MGYG000000084	multi-sample-all	COMEBin	metaspades	ERR1136796	Shared
0	rc	MGYG000001310	multi-sample-all	COMEBin	metaspades	ERR1136796	Shared
0.120832	rc	MGYG000002274	multi-sample-all	COMEBin	metaspades	ERR1136796	Shared
0.157369	rc	MGYG000005976	multi-sample-all	COMEBin	metaspades	ERR1136796	Shared
0.0399566	rc	MGYG000021115	multi-sample-all	COMEBin	metaspades	ERR1136796	Shared
0.180787	rc	MGYG000144849	multi-sample-all	COMEBin	metaspades	ERR1136796	Shared
0.0256704	rc	MGYG000148078	multi-sample-all	COMEBin	metaspades	ERR1136796	Shared
0	rc	MGYG000156438	multi-sample-all	COMEBin	metaspades	ERR1136796	Shared
0.0280099	rc	MGYG000245520	multi-sample-all	COMEBin	metaspades	ERR1136796	Shared
0.0334774	rc	MGYG000258696	multi-sample-all	COMEBin	metaspades	ERR1136796	Shared
0	rc	MGYG000000084	single-sample	COMEBin	metaspades	ERR1136976	Shared
0	rc	MGYG000000105	single-sample	COMEBin	metaspades	ERR1136976	Shared
0	rc	MGYG000000280	single-sample	COMEBin	metaspades	ERR1136976	Shared
0	rc	MGYG000003686	single-sample	COMEBin	metaspades	ERR1136976	Shared
0	rc	MGYG000010975	single-sample	COMEBin	metaspades	ERR1136976	Shared
0	rc	MGYG000031430	single-sample	COMEBin	metaspades	ERR1136976	Shared
0	rc	MGYG000135271	single-sample	COMEBin	metaspades	ERR1136976	Shared
0	rc	MGYG000148078	single-sample	COMEBin	metaspades	ERR1136976	Shared
0	rc	MGYG000148377	single-sample	COMEBin	metaspades	ERR1136976	Shared
0	rc	MGYG000179621	single-sample	COMEBin	metaspades	ERR1136976	Shared
0	rc	MGYG000258696	single-sample	COMEBin	metaspades	ERR1136976	Shared
0	rc	MGYG000280452	single-sample	COMEBin	metaspades	ERR1136976	Shared
0	rc	MGYG000040344	single-sample	COMEBin	metaspades	ERR1136662	Shared
0	rc	MGYG000048233	single-sample	COMEBin	metaspades	ERR1136662	Shared
0	rc	MGYG000177413	single-sample	COMEBin	metaspades	ERR1136662	Shared
0	rc	MGYG000232701	single-sample	COMEBin	metaspades	ERR1136662	Shared
0	rc	MGYG000255450	single-sample	COMEBin	metaspades	ERR1136662	Shared
0	rc	MGYG000001310	single-sample	COMEBin	metaspades	ERR1136813	Shared
0	rc	MGYG000002438	single-sample	COMEBin	metaspades	ERR1136813	Shared
0.739652	rc	MGYG000002448	single-sample	COMEBin	metaspades	ERR1136813	Shared
0	rc	MGYG000014320	single-sample	COMEBin	metaspades	ERR1136813	Shared
0	rc	MGYG000044550	single-sample	COMEBin	metaspades	ERR1136813	Shared
0	rc	MGYG000164311	single-sample	COMEBin	metaspades	ERR1136813	Shared
0	rc	MGYG000206647	single-sample	COMEBin	metaspades	ERR1136813	Shared
0	rc	MGYG000256239	single-sample	COMEBin	metaspades	ERR1136813	Shared
0	rc	MGYG000257557	single-sample	COMEBin	metaspades	ERR1136813	Shared
0	rc	MGYG000280452	single-sample	COMEBin	metaspades	ERR1136813	Shared
0	rc	MGYG000282379	single-sample	COMEBin	metaspades	ERR1136813	Shared
0	rc	MGYG000285953	single-sample	COMEBin	metaspades	ERR1136813	Shared
0.694428	rc	MGYG000000029	multi-sample-mash	COMEBin	metaspades	ERR1136712	Shared
0.788284	rc	MGYG000002321	multi-sample-mash	COMEBin	metaspades	ERR1136712	Shared
0.0219878	rc	MGYG000006571	multi-sample-mash	COMEBin	metaspades	ERR1136712	Shared
0	rc	MGYG000021879	multi-sample-mash	COMEBin	metaspades	ERR1136712	Shared
0.0792937	rc	MGYG000032744	multi-sample-mash	COMEBin	metaspades	ERR1136712	Shared
0	rc	MGYG000089048	multi-sample-mash	COMEBin	metaspades	ERR1136712	Shared
0.124913	rc	MGYG000181603	multi-sample-mash	COMEBin	metaspades	ERR1136712	Shared
0	rc	MGYG000204634	multi-sample-mash	COMEBin	metaspades	ERR1136712	Shared
0	rc	MGYG000213128	multi-sample-mash	COMEBin	metaspades	ERR1136712	Shared
0.00998281	rc	MGYG000278633	multi-sample-mash	COMEBin	metaspades	ERR1136712	Shared
0	rc	MGYG000282310	multi-sample-mash	COMEBin	metaspades	ERR1136712	Shared
0	rc	MGYG000000084	multi-sample-mash	COMEBin	metaspades	ERR1136976	Shared
0	rc	MGYG000000105	multi-sample-mash	COMEBin	metaspades	ERR1136976	Shared
0	rc	MGYG000000280	multi-sample-mash	COMEBin	metaspades	ERR1136976	Shared
0.0995352	rc	MGYG000003686	multi-sample-mash	COMEBin	metaspades	ERR1136976	Shared
0.139584	rc	MGYG000010975	multi-sample-mash	COMEBin	metaspades	ERR1136976	Shared
0.933707	rc	MGYG000031430	multi-sample-mash	COMEBin	metaspades	ERR1136976	Shared
0	rc	MGYG000135271	multi-sample-mash	COMEBin	metaspades	ERR1136976	Shared
0	rc	MGYG000148078	multi-sample-mash	COMEBin	metaspades	ERR1136976	Shared
0.0493159	rc	MGYG000148377	multi-sample-mash	COMEBin	metaspades	ERR1136976	Shared
0.19674	rc	MGYG000179621	multi-sample-mash	COMEBin	metaspades	ERR1136976	Shared
0.0163477	rc	MGYG000258696	multi-sample-mash	COMEBin	metaspades	ERR1136976	Shared
0.0178265	rc	MGYG000280452	multi-sample-mash	COMEBin	metaspades	ERR1136976	Shared
0	rc	MGYG000089048	multi-sample-mash	COMEBin	metaspades	ERR1136646	Shared
0	rc	MGYG000187464	multi-sample-mash	COMEBin	metaspades	ERR1136646	Shared
0	rc	MGYG000005433	multi-sample-mash	COMEBin	metaspades	ERR1136889	Shared
0.0764049	rc	MGYG000006838	multi-sample-mash	COMEBin	metaspades	ERR1136889	Shared
0	rc	MGYG000021115	multi-sample-mash	COMEBin	metaspades	ERR1136889	Shared
0.0219083	rc	MGYG000148377	multi-sample-mash	COMEBin	metaspades	ERR1136889	Shared
0	rc	MGYG000179621	multi-sample-mash	COMEBin	metaspades	ERR1136889	Shared
0	rc	MGYG000206647	multi-sample-mash	COMEBin	metaspades	ERR1136889	Shared
0	rc	MGYG000256239	multi-sample-mash	COMEBin	metaspades	ERR1136889	Shared
0	rc	MGYG000000033	multi-sample-all	COMEBin	metaspades	ERR1136806	Shared
0	rc	MGYG000001707	multi-sample-all	COMEBin	metaspades	ERR1136806	Shared
0.65096	rc	MGYG000021014	multi-sample-all	COMEBin	metaspades	ERR1136806	Shared
0	rc	MGYG000040636	multi-sample-all	COMEBin	metaspades	ERR1136806	Shared
0.0169433	rc	MGYG000083923	multi-sample-all	COMEBin	metaspades	ERR1136806	Shared
0	rc	MGYG000143235	multi-sample-all	COMEBin	metaspades	ERR1136806	Shared
0.0777001	rc	MGYG000179621	multi-sample-all	COMEBin	metaspades	ERR1136806	Shared
0	rc	MGYG000000033	multi-sample-mash	COMEBin	metaspades	ERR1136806	Shared
0	rc	MGYG000001707	multi-sample-mash	COMEBin	metaspades	ERR1136806	Shared
0.0908593	rc	MGYG000021014	multi-sample-mash	COMEBin	metaspades	ERR1136806	Shared
0	rc	MGYG000040636	multi-sample-mash	COMEBin	metaspades	ERR1136806	Shared
0	rc	MGYG000083923	multi-sample-mash	COMEBin	metaspades	ERR1136806	Shared
0	rc	MGYG000143235	multi-sample-mash	COMEBin	metaspades	ERR1136806	Shared
0	rc	MGYG000179621	multi-sample-mash	COMEBin	metaspades	ERR1136806	Shared
0	rc	MGYG000000077	multi-sample-all	COMEBin	metaspades	ERR1136629	Shared
0.333771	rc	MGYG000000243	multi-sample-all	COMEBin	metaspades	ERR1136629	Shared
0	rc	MGYG000001433	multi-sample-all	COMEBin	metaspades	ERR1136629	Shared
0	rc	MGYG000006134	multi-sample-all	COMEBin	metaspades	ERR1136629	Shared
0.967841	rc	MGYG000010975	multi-sample-all	COMEBin	metaspades	ERR1136629	Shared
0	rc	MGYG000166331	multi-sample-all	COMEBin	metaspades	ERR1136629	Shared
0.204003	rc	MGYG000256707	multi-sample-all	COMEBin	metaspades	ERR1136629	Shared
0	rc	MGYG000009501	multi-sample-all	COMEBin	metaspades	ERR1137025	Shared
0	rc	MGYG000000243	multi-sample-all	COMEBin	metaspades	ERR1136928	Shared
0.0728269	rc	MGYG000006567	multi-sample-all	COMEBin	metaspades	ERR1136928	Shared
0.0726772	rc	MGYG000083923	multi-sample-all	COMEBin	metaspades	ERR1136928	Shared
0	rc	MGYG000256643	multi-sample-all	COMEBin	metaspades	ERR1136928	Shared
0	rc	MGYG000260429	multi-sample-all	COMEBin	metaspades	ERR1136928	Shared
0	rc	MGYG000001310	multi-sample-all	COMEBin	metaspades	ERR1137122	Shared
0.0228584	rc	MGYG000002286	multi-sample-all	COMEBin	metaspades	ERR1137122	Shared
0.0176631	rc	MGYG000002545	multi-sample-all	COMEBin	metaspades	ERR1137122	Shared
0.0185691	rc	MGYG000006762	multi-sample-all	COMEBin	metaspades	ERR1137122	Shared
0	rc	MGYG000006994	multi-sample-all	COMEBin	metaspades	ERR1137122	Shared
0.448052	rc	MGYG000021014	multi-sample-all	COMEBin	metaspades	ERR1137122	Shared
0.0451052	rc	MGYG000148377	multi-sample-all	COMEBin	metaspades	ERR1137122	Shared
0.00530264	rc	MGYG000187687	multi-sample-all	COMEBin	metaspades	ERR1137122	Shared
0	rc	MGYG000226313	multi-sample-all	COMEBin	metaspades	ERR1137122	Shared
0	rc	MGYG000000243	single-sample	COMEBin	metaspades	ERR1136606	Shared
0	rc	MGYG000008142	single-sample	COMEBin	metaspades	ERR1136606	Shared
0	rc	MGYG000088497	single-sample	COMEBin	metaspades	ERR1136606	Shared
0	rc	MGYG000223404	single-sample	COMEBin	metaspades	ERR1136606	Shared
0	rc	MGYG000002286	multi-sample-all	COMEBin	metaspades	ERR1136906	Shared
0.743145	rc	MGYG000002444	multi-sample-all	COMEBin	metaspades	ERR1136906	Shared
0.0648075	rc	MGYG000010975	multi-sample-all	COMEBin	metaspades	ERR1136906	Shared
0	rc	MGYG000032744	multi-sample-all	COMEBin	metaspades	ERR1136906	Shared
0	rc	MGYG000034265	multi-sample-all	COMEBin	metaspades	ERR1136906	Shared
0	rc	MGYG000081282	multi-sample-all	COMEBin	metaspades	ERR1136906	Shared
0	rc	MGYG000104362	multi-sample-all	COMEBin	metaspades	ERR1136906	Shared
0.0429067	rc	MGYG000107881	multi-sample-all	COMEBin	metaspades	ERR1136906	Shared
0	rc	MGYG000241549	multi-sample-all	COMEBin	metaspades	ERR1136906	Shared
0	rc	MGYG000245520	multi-sample-all	COMEBin	metaspades	ERR1136906	Shared
0	rc	MGYG000271767	multi-sample-all	COMEBin	metaspades	ERR1136906	Shared
0	rc	MGYG000000144	multi-sample-all	COMEBin	metaspades	ERR1136894	Shared
0	rc	MGYG000006088	multi-sample-all	COMEBin	metaspades	ERR1136894	Shared
0.672694	rc	MGYG000082915	multi-sample-all	COMEBin	metaspades	ERR1136894	Shared
0.0454929	rc	MGYG000107881	multi-sample-all	COMEBin	metaspades	ERR1136894	Shared
0	rc	MGYG000259381	multi-sample-all	COMEBin	metaspades	ERR1136894	Shared
0	rc	MGYG000280452	multi-sample-all	COMEBin	metaspades	ERR1136894	Shared
0.442494	rc	MGYG000024725	single-sample	COMEBin	metaspades	ERR1136967	Shared
0	rc	MGYG000197342	single-sample	COMEBin	metaspades	ERR1136967	Shared
0	rc	MGYG000245326	single-sample	COMEBin	metaspades	ERR1136967	Shared
0.575201	rc	MGYG000002545	multi-sample-mash	COMEBin	metaspades	ERR1137097	Shared
0.0759668	rc	MGYG000081282	multi-sample-mash	COMEBin	metaspades	ERR1137097	Shared
0.0903562	rc	MGYG000153561	multi-sample-mash	COMEBin	metaspades	ERR1137097	Shared
0.0332261	rc	MGYG000256707	multi-sample-mash	COMEBin	metaspades	ERR1137097	Shared
0	rc	MGYG000284455	multi-sample-mash	COMEBin	metaspades	ERR1137097	Shared
0.0398827	rc	MGYG000000028	multi-sample-all	COMEBin	metaspades	ERR1137134	Shared
0	rc	MGYG000002292	multi-sample-all	COMEBin	metaspades	ERR1137134	Shared
0	rc	MGYG000006675	multi-sample-all	COMEBin	metaspades	ERR1137134	Shared
0.552711	rc	MGYG000008142	multi-sample-all	COMEBin	metaspades	ERR1137134	Shared
0	rc	MGYG000040636	multi-sample-all	COMEBin	metaspades	ERR1137134	Shared
0	rc	MGYG000048233	multi-sample-all	COMEBin	metaspades	ERR1137134	Shared
0.0169089	rc	MGYG000107881	multi-sample-all	COMEBin	metaspades	ERR1137134	Shared
0	rc	MGYG000124241	multi-sample-all	COMEBin	metaspades	ERR1137134	Shared
0	rc	MGYG000155264	multi-sample-all	COMEBin	metaspades	ERR1137134	Shared
0.121648	rc	MGYG000000022	multi-sample-mash	COMEBin	metaspades	ERR1136723	Shared
0	rc	MGYG000001310	multi-sample-mash	COMEBin	metaspades	ERR1136723	Shared
0.466052	rc	MGYG000003697	multi-sample-mash	COMEBin	metaspades	ERR1136723	Shared
0	rc	MGYG000021115	multi-sample-mash	COMEBin	metaspades	ERR1136723	Shared
0	rc	MGYG000082313	multi-sample-mash	COMEBin	metaspades	ERR1136723	Shared
0	rc	MGYG000104362	multi-sample-mash	COMEBin	metaspades	ERR1136723	Shared
0.0567299	rc	MGYG000116882	multi-sample-mash	COMEBin	metaspades	ERR1136723	Shared
0	rc	MGYG000223404	multi-sample-mash	COMEBin	metaspades	ERR1136723	Shared
0.0248464	rc	MGYG000245520	multi-sample-mash	COMEBin	metaspades	ERR1136723	Shared
0.263065	rc	MGYG000002540	single-sample	COMEBin	metaspades	ERR1137055	Shared
0	rc	MGYG000000033	multi-sample-mash	COMEBin	metaspades	ERR1136823	Shared
0.524405	rc	MGYG000006675	multi-sample-mash	COMEBin	metaspades	ERR1136823	Shared
0	rc	MGYG000081282	multi-sample-mash	COMEBin	metaspades	ERR1136823	Shared
0	rc	MGYG000082915	multi-sample-mash	COMEBin	metaspades	ERR1136823	Shared
0.13017	rc	MGYG000107881	multi-sample-mash	COMEBin	metaspades	ERR1136823	Shared
0.475595	rc	MGYG000110496	multi-sample-mash	COMEBin	metaspades	ERR1136823	Shared
0	rc	MGYG000212373	multi-sample-mash	COMEBin	metaspades	ERR1136823	Shared
0	rc	MGYG000001306	single-sample	COMEBin	metaspades	ERR1136728	Shared
0.0402376	rc	MGYG000000002	multi-sample-mash	COMEBin	metaspades	ERR1136838	Shared
0.125478	rc	MGYG000000077	multi-sample-mash	COMEBin	metaspades	ERR1136838	Shared
0	rc	MGYG000000144	multi-sample-mash	COMEBin	metaspades	ERR1136838	Shared
0	rc	MGYG000000177	multi-sample-mash	COMEBin	metaspades	ERR1136838	Shared
0	rc	MGYG000000190	multi-sample-mash	COMEBin	metaspades	ERR1136838	Shared
0	rc	MGYG000000216	multi-sample-mash	COMEBin	metaspades	ERR1136838	Shared
0	rc	MGYG000001310	multi-sample-mash	COMEBin	metaspades	ERR1136838	Shared
0	rc	MGYG000006731	multi-sample-mash	COMEBin	metaspades	ERR1136838	Shared
0.523601	rc	MGYG000019143	multi-sample-mash	COMEBin	metaspades	ERR1136838	Shared
0.101788	rc	MGYG000021014	multi-sample-mash	COMEBin	metaspades	ERR1136838	Shared
0	rc	MGYG000037464	multi-sample-mash	COMEBin	metaspades	ERR1136838	Shared
0	rc	MGYG000048233	multi-sample-mash	COMEBin	metaspades	ERR1136838	Shared
0	rc	MGYG000076637	multi-sample-mash	COMEBin	metaspades	ERR1136838	Shared
0	rc	MGYG000104362	multi-sample-mash	COMEBin	metaspades	ERR1136838	Shared
0	rc	MGYG000148078	multi-sample-mash	COMEBin	metaspades	ERR1136838	Shared
0	rc	MGYG000158569	multi-sample-mash	COMEBin	metaspades	ERR1136838	Shared
0	rc	MGYG000163402	multi-sample-mash	COMEBin	metaspades	ERR1136838	Shared
0	rc	MGYG000163644	multi-sample-mash	COMEBin	metaspades	ERR1136838	Shared
0	rc	MGYG000198108	multi-sample-mash	COMEBin	metaspades	ERR1136838	Shared
0.262102	rc	MGYG000198353	multi-sample-mash	COMEBin	metaspades	ERR1136838	Shared
0	rc	MGYG000204634	multi-sample-mash	COMEBin	metaspades	ERR1136838	Shared
0	rc	MGYG000214244	multi-sample-mash	COMEBin	metaspades	ERR1136838	Shared
0.0763407	rc	MGYG000216553	multi-sample-mash	COMEBin	metaspades	ERR1136838	Shared
0.0371425	rc	MGYG000245520	multi-sample-mash	COMEBin	metaspades	ERR1136838	Shared
0	rc	MGYG000284844	multi-sample-mash	COMEBin	metaspades	ERR1136838	Shared
0.500961	rc	MGYG000001490	multi-sample-all	COMEBin	metaspades	ERR1136831	Shared
0.526149	rc	MGYG000004658	multi-sample-all	COMEBin	metaspades	ERR1136831	Shared
0.440161	rc	MGYG000005478	multi-sample-all	COMEBin	metaspades	ERR1136831	Shared
0	rc	MGYG000006143	multi-sample-all	COMEBin	metaspades	ERR1136831	Shared
0.1906	rc	MGYG000256707	multi-sample-all	COMEBin	metaspades	ERR1136831	Shared
0	rc	MGYG000258696	multi-sample-all	COMEBin	metaspades	ERR1136831	Shared
0	rc	MGYG000280452	multi-sample-all	COMEBin	metaspades	ERR1136831	Shared
0	rc	MGYG000000084	multi-sample-all	COMEBin	metaspades	ERR1136795	Shared
0	rc	MGYG000001707	multi-sample-all	COMEBin	metaspades	ERR1136795	Shared
0.0105814	rc	MGYG000002286	multi-sample-all	COMEBin	metaspades	ERR1136795	Shared
0.126316	rc	MGYG000002298	multi-sample-all	COMEBin	metaspades	ERR1136795	Shared
0	rc	MGYG000002459	multi-sample-all	COMEBin	metaspades	ERR1136795	Shared
0.0257085	rc	MGYG000002517	multi-sample-all	COMEBin	metaspades	ERR1136795	Shared
0.895659	rc	MGYG000004806	multi-sample-all	COMEBin	metaspades	ERR1136795	Shared
0.670171	rc	MGYG000008142	multi-sample-all	COMEBin	metaspades	ERR1136795	Shared
0.031186	rc	MGYG000104362	multi-sample-all	COMEBin	metaspades	ERR1136795	Shared
0	rc	MGYG000135271	multi-sample-all	COMEBin	metaspades	ERR1136795	Shared
0.0178474	rc	MGYG000198353	multi-sample-all	COMEBin	metaspades	ERR1136795	Shared
0.0918552	rc	MGYG000241024	multi-sample-all	COMEBin	metaspades	ERR1136795	Shared
0	rc	MGYG000243779	multi-sample-all	COMEBin	metaspades	ERR1136795	Shared
0	rc	MGYG000245520	multi-sample-all	COMEBin	metaspades	ERR1136795	Shared
0.0928002	rc	MGYG000258696	multi-sample-all	COMEBin	metaspades	ERR1136795	Shared
0.599752	rc	MGYG000000022	multi-sample-all	COMEBin	metaspades	ERR1136915	Shared
0	rc	MGYG000000084	multi-sample-all	COMEBin	metaspades	ERR1136915	Shared
0.876721	rc	MGYG000005478	multi-sample-all	COMEBin	metaspades	ERR1136915	Shared
0.214433	rc	MGYG000006261	multi-sample-all	COMEBin	metaspades	ERR1136915	Shared
0.086325	rc	MGYG000010975	multi-sample-all	COMEBin	metaspades	ERR1136915	Shared
0	rc	MGYG000063766	multi-sample-all	COMEBin	metaspades	ERR1136915	Shared
0.0846209	rc	MGYG000071224	multi-sample-all	COMEBin	metaspades	ERR1136915	Shared
0.108299	rc	MGYG000083923	multi-sample-all	COMEBin	metaspades	ERR1136915	Shared
0	rc	MGYG000088892	multi-sample-all	COMEBin	metaspades	ERR1136915	Shared
0.0277761	rc	MGYG000104362	multi-sample-all	COMEBin	metaspades	ERR1136915	Shared
0	rc	MGYG000123464	multi-sample-all	COMEBin	metaspades	ERR1136915	Shared
0	rc	MGYG000135271	multi-sample-all	COMEBin	metaspades	ERR1136915	Shared
0	rc	MGYG000181603	multi-sample-all	COMEBin	metaspades	ERR1136915	Shared
0	rc	MGYG000204634	multi-sample-all	COMEBin	metaspades	ERR1136915	Shared
0	rc	MGYG000245520	multi-sample-all	COMEBin	metaspades	ERR1136915	Shared
0	rc	MGYG000258696	multi-sample-all	COMEBin	metaspades	ERR1136915	Shared
0.860008	rc	MGYG000280452	multi-sample-all	COMEBin	metaspades	ERR1136915	Shared
0	rc	MGYG000284844	multi-sample-all	COMEBin	metaspades	ERR1136915	Shared
0.499995	rc	MGYG000002298	multi-sample-mash	COMEBin	metaspades	ERR1136946	Shared
0	rc	MGYG000002455	multi-sample-mash	COMEBin	metaspades	ERR1136946	Shared
0.764906	rc	MGYG000135271	multi-sample-mash	COMEBin	metaspades	ERR1136946	Shared
0.0369979	rc	MGYG000153177	multi-sample-mash	COMEBin	metaspades	ERR1136946	Shared
0.253289	rc	MGYG000241024	multi-sample-mash	COMEBin	metaspades	ERR1136946	Shared
0	rc	MGYG000000084	single-sample	COMEBin	metaspades	ERR1136795	Shared
0	rc	MGYG000001707	single-sample	COMEBin	metaspades	ERR1136795	Shared
0	rc	MGYG000002286	single-sample	COMEBin	metaspades	ERR1136795	Shared
0	rc	MGYG000002298	single-sample	COMEBin	metaspades	ERR1136795	Shared
0	rc	MGYG000002459	single-sample	COMEBin	metaspades	ERR1136795	Shared
0	rc	MGYG000002517	single-sample	COMEBin	metaspades	ERR1136795	Shared
0.895659	rc	MGYG000004806	single-sample	COMEBin	metaspades	ERR1136795	Shared
0.785075	rc	MGYG000008142	single-sample	COMEBin	metaspades	ERR1136795	Shared
0	rc	MGYG000104362	single-sample	COMEBin	metaspades	ERR1136795	Shared
0	rc	MGYG000135271	single-sample	COMEBin	metaspades	ERR1136795	Shared
0	rc	MGYG000198353	single-sample	COMEBin	metaspades	ERR1136795	Shared
0.166324	rc	MGYG000241024	single-sample	COMEBin	metaspades	ERR1136795	Shared
0	rc	MGYG000243779	single-sample	COMEBin	metaspades	ERR1136795	Shared
0	rc	MGYG000245520	single-sample	COMEBin	metaspades	ERR1136795	Shared
0	rc	MGYG000258696	single-sample	COMEBin	metaspades	ERR1136795	Shared
0	rc	MGYG000005705	single-sample	COMEBin	metaspades	ERR1136652	Shared
0.230513	rc	MGYG000035685	single-sample	COMEBin	metaspades	ERR1136652	Shared
0.599709	rc	MGYG000040636	single-sample	COMEBin	metaspades	ERR1136652	Shared
0	rc	MGYG000139673	single-sample	COMEBin	metaspades	ERR1136652	Shared
0	rc	MGYG000260193	single-sample	COMEBin	metaspades	ERR1136652	Shared
0	rc	MGYG000000077	single-sample	COMEBin	metaspades	ERR1136774	Shared
0	rc	MGYG000003686	single-sample	COMEBin	metaspades	ERR1136774	Shared
0	rc	MGYG000089024	single-sample	COMEBin	metaspades	ERR1136774	Shared
0	rc	MGYG000120645	single-sample	COMEBin	metaspades	ERR1136774	Shared
0	rc	MGYG000179621	single-sample	COMEBin	metaspades	ERR1136774	Shared
0.0165145	rc	MGYG000000002	multi-sample-all	COMEBin	metaspades	ERR1136778	Shared
0	rc	MGYG000000065	multi-sample-all	COMEBin	metaspades	ERR1136778	Shared
0	rc	MGYG000000084	multi-sample-all	COMEBin	metaspades	ERR1136778	Shared
0	rc	MGYG000000190	multi-sample-all	COMEBin	metaspades	ERR1136778	Shared
0.0417506	rc	MGYG000000193	multi-sample-all	COMEBin	metaspades	ERR1136778	Shared
0.285339	rc	MGYG000004658	multi-sample-all	COMEBin	metaspades	ERR1136778	Shared
0.495735	rc	MGYG000004946	multi-sample-all	COMEBin	metaspades	ERR1136778	Shared
0	rc	MGYG000067023	multi-sample-all	COMEBin	metaspades	ERR1136778	Shared
0.0565178	rc	MGYG000088657	multi-sample-all	COMEBin	metaspades	ERR1136778	Shared
0	rc	MGYG000107881	multi-sample-all	COMEBin	metaspades	ERR1136778	Shared
0	rc	MGYG000144849	multi-sample-all	COMEBin	metaspades	ERR1136778	Shared
0.0180571	rc	MGYG000179621	multi-sample-all	COMEBin	metaspades	ERR1136778	Shared
0	rc	MGYG000204634	multi-sample-all	COMEBin	metaspades	ERR1136778	Shared
0	rc	MGYG000211935	multi-sample-all	COMEBin	metaspades	ERR1136778	Shared
0.197404	rc	MGYG000212200	multi-sample-all	COMEBin	metaspades	ERR1136778	Shared
0	rc	MGYG000222170	multi-sample-all	COMEBin	metaspades	ERR1136778	Shared
0.331157	rc	MGYG000280452	multi-sample-all	COMEBin	metaspades	ERR1136778	Shared
0.51778	rc	MGYG000000243	multi-sample-mash	COMEBin	metaspades	ERR1136695	Shared
0	rc	MGYG000002292	multi-sample-mash	COMEBin	metaspades	ERR1136695	Shared
0.325329	rc	MGYG000005478	multi-sample-mash	COMEBin	metaspades	ERR1136695	Shared
0	rc	MGYG000008361	multi-sample-mash	COMEBin	metaspades	ERR1136695	Shared
0	rc	MGYG000011594	multi-sample-mash	COMEBin	metaspades	ERR1136695	Shared
0	rc	MGYG000083744	multi-sample-mash	COMEBin	metaspades	ERR1136695	Shared
0	rc	MGYG000100984	multi-sample-mash	COMEBin	metaspades	ERR1136695	Shared
0.0857311	rc	MGYG000139673	multi-sample-mash	COMEBin	metaspades	ERR1136695	Shared
0.733811	rc	MGYG000147839	multi-sample-mash	COMEBin	metaspades	ERR1136695	Shared
0.183487	rc	MGYG000153561	multi-sample-mash	COMEBin	metaspades	ERR1136695	Shared
0	rc	MGYG000204634	multi-sample-mash	COMEBin	metaspades	ERR1136695	Shared
0	rc	MGYG000229893	multi-sample-mash	COMEBin	metaspades	ERR1136695	Shared
0	rc	MGYG000279306	multi-sample-mash	COMEBin	metaspades	ERR1136695	Shared
0	rc	MGYG000002517	single-sample	COMEBin	metaspades	ERR1136731	Shared
0.43769	rc	MGYG000006675	single-sample	COMEBin	metaspades	ERR1136731	Shared
0	rc	MGYG000008142	single-sample	COMEBin	metaspades	ERR1136731	Shared
0	rc	MGYG000048233	single-sample	COMEBin	metaspades	ERR1136731	Shared
0	rc	MGYG000073722	single-sample	COMEBin	metaspades	ERR1136731	Shared
0.195968	rc	MGYG000082915	single-sample	COMEBin	metaspades	ERR1136731	Shared
0	rc	MGYG000090873	single-sample	COMEBin	metaspades	ERR1136731	Shared
0.181134	rc	MGYG000120645	single-sample	COMEBin	metaspades	ERR1136731	Shared
0	rc	MGYG000139673	single-sample	COMEBin	metaspades	ERR1136731	Shared
0	rc	MGYG000194105	single-sample	COMEBin	metaspades	ERR1136731	Shared
0.181848	rc	MGYG000202980	single-sample	COMEBin	metaspades	ERR1136731	Shared
0	rc	MGYG000232769	single-sample	COMEBin	metaspades	ERR1136731	Shared
0	rc	MGYG000252996	single-sample	COMEBin	metaspades	ERR1136731	Shared
0	rc	MGYG000282890	single-sample	COMEBin	metaspades	ERR1136731	Shared
0	rc	MGYG000285953	single-sample	COMEBin	metaspades	ERR1136731	Shared
0	rc	MGYG000021014	single-sample	COMEBin	metaspades	ERR1136948	Shared
0.203515	rc	MGYG000120645	single-sample	COMEBin	metaspades	ERR1136948	Shared
0	rc	MGYG000179621	single-sample	COMEBin	metaspades	ERR1136948	Shared
0	rc	MGYG000207853	single-sample	COMEBin	metaspades	ERR1136948	Shared
0	rc	MGYG000256239	single-sample	COMEBin	metaspades	ERR1136948	Shared
0.223825	rc	MGYG000282310	single-sample	COMEBin	metaspades	ERR1136948	Shared
0	rc	MGYG000000282	single-sample	COMEBin	metaspades	ERR1136788	Shared
0	rc	MGYG000002540	single-sample	COMEBin	metaspades	ERR1136788	Shared
0	rc	MGYG000002545	single-sample	COMEBin	metaspades	ERR1136788	Shared
0.174703	rc	MGYG000020139	single-sample	COMEBin	metaspades	ERR1136788	Shared
0	rc	MGYG000021115	single-sample	COMEBin	metaspades	ERR1136788	Shared
0	rc	MGYG000032987	single-sample	COMEBin	metaspades	ERR1136788	Shared
0	rc	MGYG000107881	single-sample	COMEBin	metaspades	ERR1136788	Shared
0	rc	MGYG000137221	single-sample	COMEBin	metaspades	ERR1136788	Shared
0	rc	MGYG000144849	single-sample	COMEBin	metaspades	ERR1136788	Shared
0.00686807	rc	MGYG000163960	single-sample	COMEBin	metaspades	ERR1136788	Shared
0.126015	rc	MGYG000002517	multi-sample-all	COMEBin	metaspades	ERR1136731	Shared
0.836733	rc	MGYG000006675	multi-sample-all	COMEBin	metaspades	ERR1136731	Shared
0.243268	rc	MGYG000008142	multi-sample-all	COMEBin	metaspades	ERR1136731	Shared
1	rc	MGYG000048233	multi-sample-all	COMEBin	metaspades	ERR1136731	Shared
0.182518	rc	MGYG000073722	multi-sample-all	COMEBin	metaspades	ERR1136731	Shared
0.258669	rc	MGYG000082915	multi-sample-all	COMEBin	metaspades	ERR1136731	Shared
0	rc	MGYG000090873	multi-sample-all	COMEBin	metaspades	ERR1136731	Shared
0.181134	rc	MGYG000120645	multi-sample-all	COMEBin	metaspades	ERR1136731	Shared
0	rc	MGYG000139673	multi-sample-all	COMEBin	metaspades	ERR1136731	Shared
0.127139	rc	MGYG000194105	multi-sample-all	COMEBin	metaspades	ERR1136731	Shared
0	rc	MGYG000202980	multi-sample-all	COMEBin	metaspades	ERR1136731	Shared
0	rc	MGYG000232769	multi-sample-all	COMEBin	metaspades	ERR1136731	Shared
0.710383	rc	MGYG000252996	multi-sample-all	COMEBin	metaspades	ERR1136731	Shared
0.00731461	rc	MGYG000282890	multi-sample-all	COMEBin	metaspades	ERR1136731	Shared
0	rc	MGYG000285953	multi-sample-all	COMEBin	metaspades	ERR1136731	Shared
0	rc	MGYG000002545	single-sample	COMEBin	metaspades	ERR1137097	Shared
0	rc	MGYG000081282	single-sample	COMEBin	metaspades	ERR1137097	Shared
0	rc	MGYG000153561	single-sample	COMEBin	metaspades	ERR1137097	Shared
0	rc	MGYG000256707	single-sample	COMEBin	metaspades	ERR1137097	Shared
0	rc	MGYG000284455	single-sample	COMEBin	metaspades	ERR1137097	Shared
0	rc	MGYG000006752	single-sample	COMEBin	metaspades	ERR1137002	Shared
0	rc	MGYG000194105	single-sample	COMEBin	metaspades	ERR1137002	Shared
0	rc	MGYG000204634	single-sample	COMEBin	metaspades	ERR1137002	Shared
0	rc	MGYG000255450	single-sample	COMEBin	metaspades	ERR1137002	Shared
0.141232	rc	MGYG000010975	multi-sample-mash	COMEBin	metaspades	ERR1137142	Shared
0	rc	MGYG000021014	multi-sample-mash	COMEBin	metaspades	ERR1137142	Shared
0	rc	MGYG000092709	multi-sample-mash	COMEBin	metaspades	ERR1137142	Shared
0	rc	MGYG000144849	multi-sample-mash	COMEBin	metaspades	ERR1137142	Shared
0	rc	MGYG000289294	multi-sample-mash	COMEBin	metaspades	ERR1137142	Shared
0.143526	rc	MGYG000001415	multi-sample-mash	COMEBin	metaspades	ERR1136812	Shared
0	rc	MGYG000001707	multi-sample-mash	COMEBin	metaspades	ERR1136812	Shared
0	rc	MGYG000002545	multi-sample-mash	COMEBin	metaspades	ERR1136812	Shared
0.131396	rc	MGYG000040636	multi-sample-mash	COMEBin	metaspades	ERR1136812	Shared
0	rc	MGYG000076846	multi-sample-mash	COMEBin	metaspades	ERR1136812	Shared
0	rc	MGYG000088497	multi-sample-mash	COMEBin	metaspades	ERR1136812	Shared
0.176393	rc	MGYG000114650	multi-sample-mash	COMEBin	metaspades	ERR1136812	Shared
0.0595929	rc	MGYG000117935	multi-sample-mash	COMEBin	metaspades	ERR1136812	Shared
0	rc	MGYG000144849	multi-sample-mash	COMEBin	metaspades	ERR1136812	Shared
0.0251464	rc	MGYG000146637	multi-sample-mash	COMEBin	metaspades	ERR1136812	Shared
0	rc	MGYG000211935	multi-sample-mash	COMEBin	metaspades	ERR1136812	Shared
0.0106012	rc	MGYG000278633	multi-sample-mash	COMEBin	metaspades	ERR1136812	Shared
0.0209927	rc	MGYG000282890	multi-sample-mash	COMEBin	metaspades	ERR1136812	Shared
0	rc	MGYG000000022	multi-sample-all	COMEBin	metaspades	ERR1137168	Shared
0	rc	MGYG000005127	multi-sample-all	COMEBin	metaspades	ERR1137168	Shared
0	rc	MGYG000009501	multi-sample-all	COMEBin	metaspades	ERR1137168	Shared
0	rc	MGYG000119054	multi-sample-all	COMEBin	metaspades	ERR1137168	Shared
0	rc	MGYG000133635	multi-sample-all	COMEBin	metaspades	ERR1137168	Shared
0.0389056	rc	MGYG000137249	multi-sample-all	COMEBin	metaspades	ERR1137168	Shared
0	rc	MGYG000147839	multi-sample-all	COMEBin	metaspades	ERR1137168	Shared
0	rc	MGYG000000177	multi-sample-all	COMEBin	metaspades	ERR1136721	Shared
0.025047	rc	MGYG000002517	multi-sample-all	COMEBin	metaspades	ERR1136721	Shared
0.304144	rc	MGYG000004733	multi-sample-all	COMEBin	metaspades	ERR1136721	Shared
0	rc	MGYG000004946	multi-sample-all	COMEBin	metaspades	ERR1136721	Shared
0	rc	MGYG000005178	multi-sample-all	COMEBin	metaspades	ERR1136721	Shared
0.140674	rc	MGYG000120645	multi-sample-all	COMEBin	metaspades	ERR1136721	Shared
0.0803058	rc	MGYG000147839	multi-sample-all	COMEBin	metaspades	ERR1136721	Shared
0.0625568	rc	MGYG000187687	multi-sample-all	COMEBin	metaspades	ERR1136721	Shared
0.0332933	rc	MGYG000195427	multi-sample-all	COMEBin	metaspades	ERR1136721	Shared
0.0950658	rc	MGYG000229893	multi-sample-all	COMEBin	metaspades	ERR1136721	Shared
0.655828	rc	MGYG000238342	multi-sample-all	COMEBin	metaspades	ERR1136721	Shared
0	rc	MGYG000273882	multi-sample-all	COMEBin	metaspades	ERR1136721	Shared
0.0957356	rc	MGYG000280452	multi-sample-all	COMEBin	metaspades	ERR1136721	Shared
0	rc	MGYG000284844	multi-sample-all	COMEBin	metaspades	ERR1136721	Shared
0	rc	MGYG000199723	multi-sample-mash	COMEBin	metaspades	ERR1137200	Shared
0.291818	rc	MGYG000241549	multi-sample-mash	COMEBin	metaspades	ERR1137200	Shared
0.110569	rc	MGYG000280452	multi-sample-mash	COMEBin	metaspades	ERR1137200	Shared
0.0742698	rc	MGYG000001310	multi-sample-mash	COMEBin	metaspades	ERR1136853	Shared
0	rc	MGYG000003686	multi-sample-mash	COMEBin	metaspades	ERR1136853	Shared
0	rc	MGYG000003697	multi-sample-mash	COMEBin	metaspades	ERR1136853	Shared
0.139238	rc	MGYG000006762	multi-sample-mash	COMEBin	metaspades	ERR1136853	Shared
0.214876	rc	MGYG000021014	multi-sample-mash	COMEBin	metaspades	ERR1136853	Shared
0.729266	rc	MGYG000055687	multi-sample-mash	COMEBin	metaspades	ERR1136853	Shared
0.00855146	rc	MGYG000081282	multi-sample-mash	COMEBin	metaspades	ERR1136853	Shared
0	rc	MGYG000083923	multi-sample-mash	COMEBin	metaspades	ERR1136853	Shared
0.0265839	rc	MGYG000179621	multi-sample-mash	COMEBin	metaspades	ERR1136853	Shared
0	rc	MGYG000194105	multi-sample-mash	COMEBin	metaspades	ERR1136853	Shared
0.137834	rc	MGYG000256707	multi-sample-mash	COMEBin	metaspades	ERR1136853	Shared
0	rc	MGYG000284844	multi-sample-mash	COMEBin	metaspades	ERR1136853	Shared
0	rc	MGYG000000253	multi-sample-all	COMEBin	metaspades	ERR1136949	Shared
0.893448	rc	MGYG000003697	multi-sample-all	COMEBin	metaspades	ERR1136949	Shared
0.568782	rc	MGYG000120645	multi-sample-all	COMEBin	metaspades	ERR1136949	Shared
0	rc	MGYG000187687	multi-sample-all	COMEBin	metaspades	ERR1136949	Shared
0	rc	MGYG000206647	multi-sample-all	COMEBin	metaspades	ERR1136949	Shared
0	rc	MGYG000245520	multi-sample-all	COMEBin	metaspades	ERR1136949	Shared
0.191689	rc	MGYG000271767	multi-sample-all	COMEBin	metaspades	ERR1136949	Shared
0	rc	MGYG000001310	multi-sample-mash	COMEBin	metaspades	ERR1136813	Shared
0	rc	MGYG000002438	multi-sample-mash	COMEBin	metaspades	ERR1136813	Shared
0.769472	rc	MGYG000002448	multi-sample-mash	COMEBin	metaspades	ERR1136813	Shared
0	rc	MGYG000014320	multi-sample-mash	COMEBin	metaspades	ERR1136813	Shared
0.229128	rc	MGYG000044550	multi-sample-mash	COMEBin	metaspades	ERR1136813	Shared
0	rc	MGYG000164311	multi-sample-mash	COMEBin	metaspades	ERR1136813	Shared
0	rc	MGYG000206647	multi-sample-mash	COMEBin	metaspades	ERR1136813	Shared
0	rc	MGYG000256239	multi-sample-mash	COMEBin	metaspades	ERR1136813	Shared
0.0553129	rc	MGYG000257557	multi-sample-mash	COMEBin	metaspades	ERR1136813	Shared
0	rc	MGYG000280452	multi-sample-mash	COMEBin	metaspades	ERR1136813	Shared
0.853964	rc	MGYG000282379	multi-sample-mash	COMEBin	metaspades	ERR1136813	Shared
0	rc	MGYG000285953	multi-sample-mash	COMEBin	metaspades	ERR1136813	Shared
0.0218974	rc	MGYG000000077	multi-sample-mash	COMEBin	metaspades	ERR1136774	Shared
0.0192852	rc	MGYG000003686	multi-sample-mash	COMEBin	metaspades	ERR1136774	Shared
0	rc	MGYG000089024	multi-sample-mash	COMEBin	metaspades	ERR1136774	Shared
0.0103224	rc	MGYG000120645	multi-sample-mash	COMEBin	metaspades	ERR1136774	Shared
0	rc	MGYG000179621	multi-sample-mash	COMEBin	metaspades	ERR1136774	Shared
0	rc	MGYG000006762	multi-sample-mash	COMEBin	metaspades	ERR1136678	Shared
0	rc	MGYG000035685	multi-sample-mash	COMEBin	metaspades	ERR1136678	Shared
0.274973	rc	MGYG000046506	multi-sample-mash	COMEBin	metaspades	ERR1136678	Shared
0	rc	MGYG000270281	multi-sample-mash	COMEBin	metaspades	ERR1136678	Shared
0.537993	rc	MGYG000000272	multi-sample-all	COMEBin	metaspades	ERR1137202	Shared
0	rc	MGYG000001365	multi-sample-all	COMEBin	metaspades	ERR1137202	Shared
0.370109	rc	MGYG000002321	multi-sample-all	COMEBin	metaspades	ERR1137202	Shared
0.307655	rc	MGYG000003697	multi-sample-all	COMEBin	metaspades	ERR1137202	Shared
0	rc	MGYG000009501	multi-sample-all	COMEBin	metaspades	ERR1137202	Shared
0.049583	rc	MGYG000120645	multi-sample-all	COMEBin	metaspades	ERR1137202	Shared
0	rc	MGYG000178386	multi-sample-all	COMEBin	metaspades	ERR1137202	Shared
0	rc	MGYG000000084	single-sample	COMEBin	metaspades	ERR1136880	Shared
0	rc	MGYG000000243	single-sample	COMEBin	metaspades	ERR1136880	Shared
0	rc	MGYG000040636	single-sample	COMEBin	metaspades	ERR1136880	Shared
0	rc	MGYG000083923	single-sample	COMEBin	metaspades	ERR1136880	Shared
0	rc	MGYG000104362	single-sample	COMEBin	metaspades	ERR1136880	Shared
0	rc	MGYG000116882	single-sample	COMEBin	metaspades	ERR1136880	Shared
0	rc	MGYG000127048	single-sample	COMEBin	metaspades	ERR1136880	Shared
0	rc	MGYG000151728	single-sample	COMEBin	metaspades	ERR1136880	Shared
0.0804663	rc	MGYG000211935	single-sample	COMEBin	metaspades	ERR1136880	Shared
0	rc	MGYG000258154	single-sample	COMEBin	metaspades	ERR1136880	Shared
0	rc	MGYG000000144	single-sample	COMEBin	metaspades	ERR1136894	Shared
0	rc	MGYG000006088	single-sample	COMEBin	metaspades	ERR1136894	Shared
0.672694	rc	MGYG000082915	single-sample	COMEBin	metaspades	ERR1136894	Shared
0.222775	rc	MGYG000107881	single-sample	COMEBin	metaspades	ERR1136894	Shared
0	rc	MGYG000259381	single-sample	COMEBin	metaspades	ERR1136894	Shared
0.7958	rc	MGYG000280452	single-sample	COMEBin	metaspades	ERR1136894	Shared
0	rc	MGYG000001707	multi-sample-mash	COMEBin	metaspades	ERR1137116	Shared
0	rc	MGYG000256707	multi-sample-mash	COMEBin	metaspades	ERR1137116	Shared
1	rc	MGYG000282379	multi-sample-mash	COMEBin	metaspades	ERR1137116	Shared
0.224905	rc	MGYG000002298	single-sample	COMEBin	metaspades	ERR1136946	Shared
0	rc	MGYG000002455	single-sample	COMEBin	metaspades	ERR1136946	Shared
0.846329	rc	MGYG000135271	single-sample	COMEBin	metaspades	ERR1136946	Shared
0	rc	MGYG000153177	single-sample	COMEBin	metaspades	ERR1136946	Shared
0	rc	MGYG000241024	single-sample	COMEBin	metaspades	ERR1136946	Shared
0.633576	rc	MGYG000000065	single-sample	COMEBin	metaspades	ERR1136887	Shared
0	rc	MGYG000002286	single-sample	COMEBin	metaspades	ERR1136887	Shared
0.567735	rc	MGYG000002540	single-sample	COMEBin	metaspades	ERR1136887	Shared
0	rc	MGYG000172777	single-sample	COMEBin	metaspades	ERR1136887	Shared
0.196531	rc	MGYG000226313	single-sample	COMEBin	metaspades	ERR1136887	Shared
0	rc	MGYG000229893	single-sample	COMEBin	metaspades	ERR1136887	Shared
0.565529	rc	MGYG000285286	single-sample	COMEBin	metaspades	ERR1136887	Shared
0.213665	rc	MGYG000021014	multi-sample-mash	COMEBin	metaspades	ERR1137004	Shared
0	rc	MGYG000135271	multi-sample-mash	COMEBin	metaspades	ERR1137004	Shared
0	rc	MGYG000000190	single-sample	COMEBin	metaspades	ERR1136898	Shared
0	rc	MGYG000000195	single-sample	COMEBin	metaspades	ERR1136898	Shared
0	rc	MGYG000001711	single-sample	COMEBin	metaspades	ERR1136898	Shared
0	rc	MGYG000002274	single-sample	COMEBin	metaspades	ERR1136898	Shared
0	rc	MGYG000002412	single-sample	COMEBin	metaspades	ERR1136898	Shared
0	rc	MGYG000002545	single-sample	COMEBin	metaspades	ERR1136898	Shared
0	rc	MGYG000006567	single-sample	COMEBin	metaspades	ERR1136898	Shared
0.0348455	rc	MGYG000271767	single-sample	COMEBin	metaspades	ERR1136898	Shared
0.0694375	rc	MGYG000000144	multi-sample-mash	COMEBin	metaspades	ERR1136645	Shared
0	rc	MGYG000000187	multi-sample-mash	COMEBin	metaspades	ERR1136645	Shared
0	rc	MGYG000001365	multi-sample-mash	COMEBin	metaspades	ERR1136645	Shared
0	rc	MGYG000001415	multi-sample-mash	COMEBin	metaspades	ERR1136645	Shared
0	rc	MGYG000002540	multi-sample-mash	COMEBin	metaspades	ERR1136645	Shared
0	rc	MGYG000003686	multi-sample-mash	COMEBin	metaspades	ERR1136645	Shared
0.929191	rc	MGYG000003697	multi-sample-mash	COMEBin	metaspades	ERR1136645	Shared
0	rc	MGYG000006838	multi-sample-mash	COMEBin	metaspades	ERR1136645	Shared
0.2225	rc	MGYG000180036	multi-sample-mash	COMEBin	metaspades	ERR1136645	Shared
0	rc	MGYG000284455	multi-sample-mash	COMEBin	metaspades	ERR1136645	Shared
0	rc	MGYG000002298	multi-sample-all	COMEBin	metaspades	ERR1136946	Shared
0	rc	MGYG000002455	multi-sample-all	COMEBin	metaspades	ERR1136946	Shared
0.0234456	rc	MGYG000135271	multi-sample-all	COMEBin	metaspades	ERR1136946	Shared
0.226719	rc	MGYG000153177	multi-sample-all	COMEBin	metaspades	ERR1136946	Shared
0.0100624	rc	MGYG000241024	multi-sample-all	COMEBin	metaspades	ERR1136946	Shared
0	rc	MGYG000000028	multi-sample-all	COMEBin	metaspades	ERR1136982	Shared
0.350028	rc	MGYG000006762	multi-sample-all	COMEBin	metaspades	ERR1136982	Shared
0.0815746	rc	MGYG000047509	multi-sample-all	COMEBin	metaspades	ERR1136982	Shared
0	rc	MGYG000068447	multi-sample-all	COMEBin	metaspades	ERR1136982	Shared
0	rc	MGYG000089048	multi-sample-all	COMEBin	metaspades	ERR1136982	Shared
0.672256	rc	MGYG000120645	multi-sample-all	COMEBin	metaspades	ERR1136982	Shared
0	rc	MGYG000204634	multi-sample-all	COMEBin	metaspades	ERR1136982	Shared
0	rc	MGYG000207445	multi-sample-all	COMEBin	metaspades	ERR1136982	Shared
0.599806	rc	MGYG000256707	multi-sample-all	COMEBin	metaspades	ERR1136982	Shared
0	rc	MGYG000000077	multi-sample-mash	COMEBin	metaspades	ERR1136796	Shared
0	rc	MGYG000000084	multi-sample-mash	COMEBin	metaspades	ERR1136796	Shared
0	rc	MGYG000001310	multi-sample-mash	COMEBin	metaspades	ERR1136796	Shared
0.0902814	rc	MGYG000002274	multi-sample-mash	COMEBin	metaspades	ERR1136796	Shared
0.213014	rc	MGYG000005976	multi-sample-mash	COMEBin	metaspades	ERR1136796	Shared
0	rc	MGYG000021115	multi-sample-mash	COMEBin	metaspades	ERR1136796	Shared
0	rc	MGYG000144849	multi-sample-mash	COMEBin	metaspades	ERR1136796	Shared
0.0256704	rc	MGYG000148078	multi-sample-mash	COMEBin	metaspades	ERR1136796	Shared
0	rc	MGYG000156438	multi-sample-mash	COMEBin	metaspades	ERR1136796	Shared
0	rc	MGYG000245520	multi-sample-mash	COMEBin	metaspades	ERR1136796	Shared
0.0309309	rc	MGYG000258696	multi-sample-mash	COMEBin	metaspades	ERR1136796	Shared
0	rc	MGYG000000272	multi-sample-all	COMEBin	metaspades	ERR1136669	Shared
0	rc	MGYG000006762	multi-sample-all	COMEBin	metaspades	ERR1136669	Shared
0	rc	MGYG000048233	multi-sample-all	COMEBin	metaspades	ERR1136669	Shared
0.0838198	rc	MGYG000088657	multi-sample-all	COMEBin	metaspades	ERR1136669	Shared
0	rc	MGYG000178386	multi-sample-all	COMEBin	metaspades	ERR1136669	Shared
0	rc	MGYG000196979	multi-sample-all	COMEBin	metaspades	ERR1136669	Shared
0	rc	MGYG000000250	multi-sample-all	COMEBin	metaspades	ERR1137033	Shared
0	rc	MGYG000005055	multi-sample-all	COMEBin	metaspades	ERR1137033	Shared
0	rc	MGYG000021115	multi-sample-all	COMEBin	metaspades	ERR1137033	Shared
0.333048	rc	MGYG000244563	multi-sample-all	COMEBin	metaspades	ERR1137033	Shared
0	rc	MGYG000048233	multi-sample-all	COMEBin	metaspades	ERR1136917	Shared
0.588547	rc	MGYG000245326	multi-sample-all	COMEBin	metaspades	ERR1136917	Shared
0.0329868	rc	MGYG000000084	single-sample	COMEBin	metaspades	ERR1136845	Shared
0	rc	MGYG000000243	single-sample	COMEBin	metaspades	ERR1136845	Shared
0	rc	MGYG000002286	single-sample	COMEBin	metaspades	ERR1136845	Shared
0	rc	MGYG000008142	single-sample	COMEBin	metaspades	ERR1136845	Shared
0	rc	MGYG000035685	single-sample	COMEBin	metaspades	ERR1136845	Shared
0	rc	MGYG000107881	single-sample	COMEBin	metaspades	ERR1136845	Shared
0.656107	rc	MGYG000120645	single-sample	COMEBin	metaspades	ERR1136845	Shared
0	rc	MGYG000181603	single-sample	COMEBin	metaspades	ERR1136845	Shared
0	rc	MGYG000206647	single-sample	COMEBin	metaspades	ERR1136845	Shared
0	rc	MGYG000257557	single-sample	COMEBin	metaspades	ERR1136845	Shared
0	rc	MGYG000001310	multi-sample-all	COMEBin	metaspades	ERR1137171	Shared
0	rc	MGYG000002286	multi-sample-all	COMEBin	metaspades	ERR1137171	Shared
0	rc	MGYG000000077	multi-sample-all	COMEBin	metaspades	ERR1136720	Shared
0.126457	rc	MGYG000001306	multi-sample-all	COMEBin	metaspades	ERR1136720	Shared
0.124372	rc	MGYG000001310	multi-sample-all	COMEBin	metaspades	ERR1136720	Shared
0	rc	MGYG000001365	multi-sample-all	COMEBin	metaspades	ERR1136720	Shared
0.517788	rc	MGYG000010975	multi-sample-all	COMEBin	metaspades	ERR1136720	Shared
0.564305	rc	MGYG000033873	multi-sample-all	COMEBin	metaspades	ERR1136720	Shared
0	rc	MGYG000068447	multi-sample-all	COMEBin	metaspades	ERR1136720	Shared
0	rc	MGYG000071224	multi-sample-all	COMEBin	metaspades	ERR1136720	Shared
0	rc	MGYG000083923	multi-sample-all	COMEBin	metaspades	ERR1136720	Shared
0	rc	MGYG000104362	multi-sample-all	COMEBin	metaspades	ERR1136720	Shared
0.576602	rc	MGYG000120645	multi-sample-all	COMEBin	metaspades	ERR1136720	Shared
0.745954	rc	MGYG000200044	multi-sample-all	COMEBin	metaspades	ERR1136720	Shared
0.220877	rc	MGYG000229893	multi-sample-all	COMEBin	metaspades	ERR1136720	Shared
0.112454	rc	MGYG000000144	single-sample	COMEBin	metaspades	ERR1136645	Shared
0	rc	MGYG000000187	single-sample	COMEBin	metaspades	ERR1136645	Shared
0	rc	MGYG000001365	single-sample	COMEBin	metaspades	ERR1136645	Shared
0	rc	MGYG000001415	single-sample	COMEBin	metaspades	ERR1136645	Shared
0	rc	MGYG000002540	single-sample	COMEBin	metaspades	ERR1136645	Shared
0.018541	rc	MGYG000003686	single-sample	COMEBin	metaspades	ERR1136645	Shared
0	rc	MGYG000003697	single-sample	COMEBin	metaspades	ERR1136645	Shared
0	rc	MGYG000006838	single-sample	COMEBin	metaspades	ERR1136645	Shared
0	rc	MGYG000180036	single-sample	COMEBin	metaspades	ERR1136645	Shared
0	rc	MGYG000284455	single-sample	COMEBin	metaspades	ERR1136645	Shared
0	rc	MGYG000000250	multi-sample-all	COMEBin	metaspades	ERR1136945	Shared
0	rc	MGYG000002274	multi-sample-all	COMEBin	metaspades	ERR1136945	Shared
0.990699	rc	MGYG000006438	multi-sample-all	COMEBin	metaspades	ERR1136945	Shared
0	rc	MGYG000059677	multi-sample-all	COMEBin	metaspades	ERR1136945	Shared
0.712992	rc	MGYG000120645	multi-sample-all	COMEBin	metaspades	ERR1136945	Shared
0	rc	MGYG000148078	multi-sample-all	COMEBin	metaspades	ERR1136945	Shared
0	rc	MGYG000000002	single-sample	COMEBin	metaspades	ERR1136778	Shared
0.239046	rc	MGYG000000065	single-sample	COMEBin	metaspades	ERR1136778	Shared
0	rc	MGYG000000084	single-sample	COMEBin	metaspades	ERR1136778	Shared
0	rc	MGYG000000190	single-sample	COMEBin	metaspades	ERR1136778	Shared
0	rc	MGYG000000193	single-sample	COMEBin	metaspades	ERR1136778	Shared
0	rc	MGYG000004658	single-sample	COMEBin	metaspades	ERR1136778	Shared
0	rc	MGYG000004946	single-sample	COMEBin	metaspades	ERR1136778	Shared
0	rc	MGYG000067023	single-sample	COMEBin	metaspades	ERR1136778	Shared
0	rc	MGYG000088657	single-sample	COMEBin	metaspades	ERR1136778	Shared
0	rc	MGYG000107881	single-sample	COMEBin	metaspades	ERR1136778	Shared
0	rc	MGYG000144849	single-sample	COMEBin	metaspades	ERR1136778	Shared
0	rc	MGYG000179621	single-sample	COMEBin	metaspades	ERR1136778	Shared
0	rc	MGYG000204634	single-sample	COMEBin	metaspades	ERR1136778	Shared
0	rc	MGYG000211935	single-sample	COMEBin	metaspades	ERR1136778	Shared
0.143442	rc	MGYG000212200	single-sample	COMEBin	metaspades	ERR1136778	Shared
0	rc	MGYG000222170	single-sample	COMEBin	metaspades	ERR1136778	Shared
0	rc	MGYG000280452	single-sample	COMEBin	metaspades	ERR1136778	Shared
0	rc	MGYG000001707	single-sample	COMEBin	metaspades	ERR1137116	Shared
0	rc	MGYG000256707	single-sample	COMEBin	metaspades	ERR1137116	Shared
1	rc	MGYG000282379	single-sample	COMEBin	metaspades	ERR1137116	Shared
0.300219	rc	MGYG000000028	multi-sample-all	COMEBin	metaspades	ERR1136764	Shared
0	rc	MGYG000002459	multi-sample-all	COMEBin	metaspades	ERR1136764	Shared
0	rc	MGYG000003697	multi-sample-all	COMEBin	metaspades	ERR1136764	Shared
0.0765162	rc	MGYG000009501	multi-sample-all	COMEBin	metaspades	ERR1136764	Shared
0.407765	rc	MGYG000021014	multi-sample-all	COMEBin	metaspades	ERR1136764	Shared
0	rc	MGYG000106716	multi-sample-all	COMEBin	metaspades	ERR1136764	Shared
0.0661737	rc	MGYG000106971	multi-sample-all	COMEBin	metaspades	ERR1136764	Shared
0	rc	MGYG000107881	multi-sample-all	COMEBin	metaspades	ERR1136764	Shared
0.0221397	rc	MGYG000179621	multi-sample-all	COMEBin	metaspades	ERR1136764	Shared
0.277315	rc	MGYG000222466	multi-sample-all	COMEBin	metaspades	ERR1136764	Shared
0.0192982	rc	MGYG000280452	multi-sample-all	COMEBin	metaspades	ERR1136764	Shared
0	rc	MGYG000032744	single-sample	COMEBin	metaspades	ERR1136739	Shared
0	rc	MGYG000040439	single-sample	COMEBin	metaspades	ERR1136739	Shared
0	rc	MGYG000078588	single-sample	COMEBin	metaspades	ERR1136739	Shared
0.0785266	rc	MGYG000082313	single-sample	COMEBin	metaspades	ERR1136739	Shared
0	rc	MGYG000089048	single-sample	COMEBin	metaspades	ERR1136739	Shared
0.0451681	rc	MGYG000120645	single-sample	COMEBin	metaspades	ERR1136739	Shared
0	rc	MGYG000135271	single-sample	COMEBin	metaspades	ERR1136739	Shared
0	rc	MGYG000179621	single-sample	COMEBin	metaspades	ERR1136739	Shared
0	rc	MGYG000187687	single-sample	COMEBin	metaspades	ERR1136739	Shared
0	rc	MGYG000206647	single-sample	COMEBin	metaspades	ERR1136739	Shared
0	rc	MGYG000215623	single-sample	COMEBin	metaspades	ERR1136739	Shared
0	rc	MGYG000233340	single-sample	COMEBin	metaspades	ERR1136739	Shared
0	rc	MGYG000243779	single-sample	COMEBin	metaspades	ERR1136739	Shared
0	rc	MGYG000245520	single-sample	COMEBin	metaspades	ERR1136739	Shared
0	rc	MGYG000038731	multi-sample-mash	COMEBin	metaspades	ERR1136672	Shared
0	rc	MGYG000051631	multi-sample-mash	COMEBin	metaspades	ERR1136672	Shared
0.0302758	rc	MGYG000124489	multi-sample-mash	COMEBin	metaspades	ERR1136672	Shared
0.686629	rc	MGYG000232202	multi-sample-mash	COMEBin	metaspades	ERR1136672	Shared
0	rc	MGYG000001490	single-sample	COMEBin	metaspades	ERR1136831	Shared
0.0223244	rc	MGYG000004658	single-sample	COMEBin	metaspades	ERR1136831	Shared
0	rc	MGYG000005478	single-sample	COMEBin	metaspades	ERR1136831	Shared
0	rc	MGYG000006143	single-sample	COMEBin	metaspades	ERR1136831	Shared
0.130601	rc	MGYG000256707	single-sample	COMEBin	metaspades	ERR1136831	Shared
0	rc	MGYG000258696	single-sample	COMEBin	metaspades	ERR1136831	Shared
0.601444	rc	MGYG000280452	single-sample	COMEBin	metaspades	ERR1136831	Shared
0.361818	rc	MGYG000002545	multi-sample-all	COMEBin	metaspades	ERR1137097	Shared
0.0417883	rc	MGYG000081282	multi-sample-all	COMEBin	metaspades	ERR1137097	Shared
0.0903562	rc	MGYG000153561	multi-sample-all	COMEBin	metaspades	ERR1137097	Shared
0.0332261	rc	MGYG000256707	multi-sample-all	COMEBin	metaspades	ERR1137097	Shared
0	rc	MGYG000284455	multi-sample-all	COMEBin	metaspades	ERR1137097	Shared
0.143526	rc	MGYG000001415	single-sample	COMEBin	metaspades	ERR1136812	Shared
0	rc	MGYG000001707	single-sample	COMEBin	metaspades	ERR1136812	Shared
0.0180869	rc	MGYG000002545	single-sample	COMEBin	metaspades	ERR1136812	Shared
0.0204362	rc	MGYG000040636	single-sample	COMEBin	metaspades	ERR1136812	Shared
0	rc	MGYG000076846	single-sample	COMEBin	metaspades	ERR1136812	Shared
0	rc	MGYG000088497	single-sample	COMEBin	metaspades	ERR1136812	Shared
0	rc	MGYG000114650	single-sample	COMEBin	metaspades	ERR1136812	Shared
0	rc	MGYG000117935	single-sample	COMEBin	metaspades	ERR1136812	Shared
0	rc	MGYG000144849	single-sample	COMEBin	metaspades	ERR1136812	Shared
0	rc	MGYG000146637	single-sample	COMEBin	metaspades	ERR1136812	Shared
0	rc	MGYG000211935	single-sample	COMEBin	metaspades	ERR1136812	Shared
0	rc	MGYG000278633	single-sample	COMEBin	metaspades	ERR1136812	Shared
0	rc	MGYG000282890	single-sample	COMEBin	metaspades	ERR1136812	Shared
0	rc	MGYG000000002	multi-sample-mash	COMEBin	metaspades	ERR1136754	Shared
0	rc	MGYG000000177	multi-sample-mash	COMEBin	metaspades	ERR1136754	Shared
0	rc	MGYG000001385	multi-sample-mash	COMEBin	metaspades	ERR1136754	Shared
0	rc	MGYG000002286	multi-sample-mash	COMEBin	metaspades	ERR1136754	Shared
0	rc	MGYG000004806	multi-sample-mash	COMEBin	metaspades	ERR1136754	Shared
0.400592	rc	MGYG000005751	multi-sample-mash	COMEBin	metaspades	ERR1136754	Shared
0.0304752	rc	MGYG000006838	multi-sample-mash	COMEBin	metaspades	ERR1136754	Shared
0	rc	MGYG000006994	multi-sample-mash	COMEBin	metaspades	ERR1136754	Shared
0	rc	MGYG000025661	multi-sample-mash	COMEBin	metaspades	ERR1136754	Shared
0	rc	MGYG000036532	multi-sample-mash	COMEBin	metaspades	ERR1136754	Shared
0	rc	MGYG000048233	multi-sample-mash	COMEBin	metaspades	ERR1136754	Shared
0	rc	MGYG000055687	multi-sample-mash	COMEBin	metaspades	ERR1136754	Shared
0.0413349	rc	MGYG000065089	multi-sample-mash	COMEBin	metaspades	ERR1136754	Shared
0.541275	rc	MGYG000088657	multi-sample-mash	COMEBin	metaspades	ERR1136754	Shared
0	rc	MGYG000177675	multi-sample-mash	COMEBin	metaspades	ERR1136754	Shared
0.0278226	rc	MGYG000199723	multi-sample-mash	COMEBin	metaspades	ERR1136754	Shared
0	rc	MGYG000209409	multi-sample-mash	COMEBin	metaspades	ERR1136754	Shared
0.952569	rc	MGYG000226313	multi-sample-mash	COMEBin	metaspades	ERR1136754	Shared
0	rc	MGYG000000177	multi-sample-mash	COMEBin	metaspades	ERR1136721	Shared
0.025047	rc	MGYG000002517	multi-sample-mash	COMEBin	metaspades	ERR1136721	Shared
0	rc	MGYG000004733	multi-sample-mash	COMEBin	metaspades	ERR1136721	Shared
0.0586766	rc	MGYG000004946	multi-sample-mash	COMEBin	metaspades	ERR1136721	Shared
0	rc	MGYG000005178	multi-sample-mash	COMEBin	metaspades	ERR1136721	Shared
0.140674	rc	MGYG000120645	multi-sample-mash	COMEBin	metaspades	ERR1136721	Shared
0.0407613	rc	MGYG000147839	multi-sample-mash	COMEBin	metaspades	ERR1136721	Shared
0.0625568	rc	MGYG000187687	multi-sample-mash	COMEBin	metaspades	ERR1136721	Shared
0.439352	rc	MGYG000195427	multi-sample-mash	COMEBin	metaspades	ERR1136721	Shared
0	rc	MGYG000229893	multi-sample-mash	COMEBin	metaspades	ERR1136721	Shared
0.655828	rc	MGYG000238342	multi-sample-mash	COMEBin	metaspades	ERR1136721	Shared
0	rc	MGYG000273882	multi-sample-mash	COMEBin	metaspades	ERR1136721	Shared
0	rc	MGYG000280452	multi-sample-mash	COMEBin	metaspades	ERR1136721	Shared
0	rc	MGYG000284844	multi-sample-mash	COMEBin	metaspades	ERR1136721	Shared
0	rc	MGYG000000028	single-sample	COMEBin	metaspades	ERR1136764	Shared
0	rc	MGYG000002459	single-sample	COMEBin	metaspades	ERR1136764	Shared
1	rc	MGYG000003697	single-sample	COMEBin	metaspades	ERR1136764	Shared
0	rc	MGYG000009501	single-sample	COMEBin	metaspades	ERR1136764	Shared
0.19023	rc	MGYG000021014	single-sample	COMEBin	metaspades	ERR1136764	Shared
0	rc	MGYG000106716	single-sample	COMEBin	metaspades	ERR1136764	Shared
0	rc	MGYG000106971	single-sample	COMEBin	metaspades	ERR1136764	Shared
0	rc	MGYG000107881	single-sample	COMEBin	metaspades	ERR1136764	Shared
0	rc	MGYG000179621	single-sample	COMEBin	metaspades	ERR1136764	Shared
0	rc	MGYG000222466	single-sample	COMEBin	metaspades	ERR1136764	Shared
0	rc	MGYG000280452	single-sample	COMEBin	metaspades	ERR1136764	Shared
0	rc	MGYG000006752	multi-sample-mash	COMEBin	metaspades	ERR1137002	Shared
0	rc	MGYG000194105	multi-sample-mash	COMEBin	metaspades	ERR1137002	Shared
0.0711492	rc	MGYG000204634	multi-sample-mash	COMEBin	metaspades	ERR1137002	Shared
0	rc	MGYG000255450	multi-sample-mash	COMEBin	metaspades	ERR1137002	Shared
0.0126356	rc	MGYG000000028	multi-sample-mash	COMEBin	metaspades	ERR1136764	Shared
0	rc	MGYG000002459	multi-sample-mash	COMEBin	metaspades	ERR1136764	Shared
1	rc	MGYG000003697	multi-sample-mash	COMEBin	metaspades	ERR1136764	Shared
0.0765162	rc	MGYG000009501	multi-sample-mash	COMEBin	metaspades	ERR1136764	Shared
0.29367	rc	MGYG000021014	multi-sample-mash	COMEBin	metaspades	ERR1136764	Shared
0	rc	MGYG000106716	multi-sample-mash	COMEBin	metaspades	ERR1136764	Shared
0.0143731	rc	MGYG000106971	multi-sample-mash	COMEBin	metaspades	ERR1136764	Shared
0	rc	MGYG000107881	multi-sample-mash	COMEBin	metaspades	ERR1136764	Shared
0	rc	MGYG000179621	multi-sample-mash	COMEBin	metaspades	ERR1136764	Shared
0.112406	rc	MGYG000222466	multi-sample-mash	COMEBin	metaspades	ERR1136764	Shared
0.232665	rc	MGYG000280452	multi-sample-mash	COMEBin	metaspades	ERR1136764	Shared
0	rc	MGYG000000033	multi-sample-all	COMEBin	metaspades	ERR1136968	Shared
0	rc	MGYG000002298	multi-sample-all	COMEBin	metaspades	ERR1136968	Shared
0	rc	MGYG000002455	multi-sample-all	COMEBin	metaspades	ERR1136968	Shared
0.0218464	rc	MGYG000135271	multi-sample-all	COMEBin	metaspades	ERR1136968	Shared
0.25343	rc	MGYG000153177	multi-sample-all	COMEBin	metaspades	ERR1136968	Shared
0.0453814	rc	MGYG000172417	multi-sample-all	COMEBin	metaspades	ERR1136968	Shared
0.114462	rc	MGYG000241024	multi-sample-all	COMEBin	metaspades	ERR1136968	Shared
0.0854716	rc	MGYG000258696	multi-sample-all	COMEBin	metaspades	ERR1136968	Shared
0	rc	MGYG000000243	single-sample	COMEBin	metaspades	ERR1137095	Shared
0.44593	rc	MGYG000001338	single-sample	COMEBin	metaspades	ERR1137095	Shared
0	rc	MGYG000048233	single-sample	COMEBin	metaspades	ERR1137095	Shared
0	rc	MGYG000107881	single-sample	COMEBin	metaspades	ERR1137095	Shared
0	rc	MGYG000179621	single-sample	COMEBin	metaspades	ERR1137095	Shared
0	rc	MGYG000186626	single-sample	COMEBin	metaspades	ERR1137095	Shared
0	rc	MGYG000206647	single-sample	COMEBin	metaspades	ERR1137095	Shared
0	rc	MGYG000000033	multi-sample-all	COMEBin	metaspades	ERR1136743	Shared
0.165914	rc	MGYG000006261	multi-sample-all	COMEBin	metaspades	ERR1136743	Shared
0	rc	MGYG000010975	multi-sample-all	COMEBin	metaspades	ERR1136743	Shared
0.0447668	rc	MGYG000083923	multi-sample-all	COMEBin	metaspades	ERR1136743	Shared
0	rc	MGYG000139673	multi-sample-all	COMEBin	metaspades	ERR1136743	Shared
0.342833	rc	MGYG000212200	multi-sample-all	COMEBin	metaspades	ERR1136743	Shared
0	rc	MGYG000226313	multi-sample-all	COMEBin	metaspades	ERR1136743	Shared
0	rc	MGYG000245520	multi-sample-all	COMEBin	metaspades	ERR1136743	Shared
0	rc	MGYG000284844	multi-sample-all	COMEBin	metaspades	ERR1136743	Shared
0	rc	MGYG000007025	multi-sample-all	COMEBin	metaspades	ERR1136604	Shared
0.0553936	rc	MGYG000001338	multi-sample-mash	COMEBin	metaspades	ERR1137208	Shared
0	rc	MGYG000006261	multi-sample-mash	COMEBin	metaspades	ERR1137208	Shared
0	rc	MGYG000006755	multi-sample-mash	COMEBin	metaspades	ERR1137208	Shared
0.0723305	rc	MGYG000021115	multi-sample-mash	COMEBin	metaspades	ERR1137208	Shared
0.704479	rc	MGYG000033873	multi-sample-mash	COMEBin	metaspades	ERR1137208	Shared
0.240416	rc	MGYG000038731	multi-sample-mash	COMEBin	metaspades	ERR1137208	Shared
0	rc	MGYG000135271	multi-sample-mash	COMEBin	metaspades	ERR1137208	Shared
0	rc	MGYG000144849	multi-sample-mash	COMEBin	metaspades	ERR1137208	Shared
0	rc	MGYG000256707	multi-sample-mash	COMEBin	metaspades	ERR1137208	Shared
0	rc	MGYG000282310	multi-sample-mash	COMEBin	metaspades	ERR1137208	Shared
0	rc	MGYG000285953	multi-sample-mash	COMEBin	metaspades	ERR1137208	Shared
0	rc	MGYG000002274	multi-sample-all	COMEBin	metaspades	ERR1136714	Shared
0.00662639	rc	MGYG000006567	multi-sample-all	COMEBin	metaspades	ERR1136714	Shared
0	rc	MGYG000044550	multi-sample-all	COMEBin	metaspades	ERR1136714	Shared
0	rc	MGYG000147506	multi-sample-all	COMEBin	metaspades	ERR1136714	Shared
1	rc	MGYG000151174	multi-sample-all	COMEBin	metaspades	ERR1136714	Shared
0	rc	MGYG000204634	multi-sample-all	COMEBin	metaspades	ERR1136714	Shared
0	rc	MGYG000280452	multi-sample-all	COMEBin	metaspades	ERR1136714	Shared
0	rc	MGYG000000028	multi-sample-all	COMEBin	metaspades	ERR1136617	Shared
0	rc	MGYG000001707	multi-sample-all	COMEBin	metaspades	ERR1136617	Shared
0.0754399	rc	MGYG000022844	multi-sample-all	COMEBin	metaspades	ERR1136617	Shared
0	rc	MGYG000054922	multi-sample-all	COMEBin	metaspades	ERR1136617	Shared
0	rc	MGYG000089048	single-sample	COMEBin	metaspades	ERR1136646	Shared
0	rc	MGYG000187464	single-sample	COMEBin	metaspades	ERR1136646	Shared
0.853939	rc	MGYG000004658	multi-sample-all	COMEBin	metaspades	ERR1136631	Shared
0.033505	rc	MGYG000006143	multi-sample-all	COMEBin	metaspades	ERR1136631	Shared
0	rc	MGYG000010975	multi-sample-all	COMEBin	metaspades	ERR1136631	Shared
0	rc	MGYG000021014	multi-sample-all	COMEBin	metaspades	ERR1136631	Shared
0	rc	MGYG000147506	multi-sample-all	COMEBin	metaspades	ERR1136631	Shared
0	rc	MGYG000162867	multi-sample-all	COMEBin	metaspades	ERR1136631	Shared
0	rc	MGYG000174706	multi-sample-all	COMEBin	metaspades	ERR1136631	Shared
0	rc	MGYG000000250	multi-sample-mash	COMEBin	metaspades	ERR1136945	Shared
0	rc	MGYG000002274	multi-sample-mash	COMEBin	metaspades	ERR1136945	Shared
0.990699	rc	MGYG000006438	multi-sample-mash	COMEBin	metaspades	ERR1136945	Shared
0	rc	MGYG000059677	multi-sample-mash	COMEBin	metaspades	ERR1136945	Shared
0.0790969	rc	MGYG000120645	multi-sample-mash	COMEBin	metaspades	ERR1136945	Shared
0	rc	MGYG000148078	multi-sample-mash	COMEBin	metaspades	ERR1136945	Shared
0	rc	MGYG000000033	single-sample	COMEBin	metaspades	ERR1136823	Shared
0	rc	MGYG000006675	single-sample	COMEBin	metaspades	ERR1136823	Shared
0	rc	MGYG000081282	single-sample	COMEBin	metaspades	ERR1136823	Shared
0	rc	MGYG000082915	single-sample	COMEBin	metaspades	ERR1136823	Shared
0	rc	MGYG000107881	single-sample	COMEBin	metaspades	ERR1136823	Shared
0.272551	rc	MGYG000110496	single-sample	COMEBin	metaspades	ERR1136823	Shared
0	rc	MGYG000212373	single-sample	COMEBin	metaspades	ERR1136823	Shared
0.188512	rc	MGYG000002274	multi-sample-mash	COMEBin	metaspades	ERR1136686	Shared
0.383316	rc	MGYG000004946	multi-sample-mash	COMEBin	metaspades	ERR1136686	Shared
0	rc	MGYG000005209	multi-sample-mash	COMEBin	metaspades	ERR1136686	Shared
0.08314	rc	MGYG000006261	multi-sample-mash	COMEBin	metaspades	ERR1136686	Shared
0	rc	MGYG000024914	multi-sample-mash	COMEBin	metaspades	ERR1136686	Shared
0	rc	MGYG000063299	multi-sample-mash	COMEBin	metaspades	ERR1136686	Shared
0.717873	rc	MGYG000135271	multi-sample-mash	COMEBin	metaspades	ERR1136686	Shared
0	rc	MGYG000139673	multi-sample-mash	COMEBin	metaspades	ERR1136686	Shared
0.0373361	rc	MGYG000210611	multi-sample-mash	COMEBin	metaspades	ERR1136686	Shared
0.0851711	rc	MGYG000280452	multi-sample-mash	COMEBin	metaspades	ERR1136686	Shared
0.179391	rc	MGYG000006762	single-sample	COMEBin	metaspades	ERR1136678	Shared
0	rc	MGYG000035685	single-sample	COMEBin	metaspades	ERR1136678	Shared
0	rc	MGYG000046506	single-sample	COMEBin	metaspades	ERR1136678	Shared
0	rc	MGYG000270281	single-sample	COMEBin	metaspades	ERR1136678	Shared
0.116233	rc	MGYG000000190	multi-sample-all	COMEBin	metaspades	ERR1136898	Shared
0	rc	MGYG000000195	multi-sample-all	COMEBin	metaspades	ERR1136898	Shared
0	rc	MGYG000001711	multi-sample-all	COMEBin	metaspades	ERR1136898	Shared
0	rc	MGYG000002274	multi-sample-all	COMEBin	metaspades	ERR1136898	Shared
0	rc	MGYG000002412	multi-sample-all	COMEBin	metaspades	ERR1136898	Shared
0	rc	MGYG000002545	multi-sample-all	COMEBin	metaspades	ERR1136898	Shared
0.0332094	rc	MGYG000006567	multi-sample-all	COMEBin	metaspades	ERR1136898	Shared
0.763401	rc	MGYG000271767	multi-sample-all	COMEBin	metaspades	ERR1136898	Shared
0	rc	MGYG000001310	single-sample	COMEBin	metaspades	ERR1136853	Shared
0	rc	MGYG000003686	single-sample	COMEBin	metaspades	ERR1136853	Shared
0	rc	MGYG000003697	single-sample	COMEBin	metaspades	ERR1136853	Shared
0	rc	MGYG000006762	single-sample	COMEBin	metaspades	ERR1136853	Shared
0.0241473	rc	MGYG000021014	single-sample	COMEBin	metaspades	ERR1136853	Shared
0	rc	MGYG000055687	single-sample	COMEBin	metaspades	ERR1136853	Shared
0	rc	MGYG000081282	single-sample	COMEBin	metaspades	ERR1136853	Shared
0	rc	MGYG000083923	single-sample	COMEBin	metaspades	ERR1136853	Shared
0	rc	MGYG000179621	single-sample	COMEBin	metaspades	ERR1136853	Shared
0	rc	MGYG000194105	single-sample	COMEBin	metaspades	ERR1136853	Shared
0	rc	MGYG000256707	single-sample	COMEBin	metaspades	ERR1136853	Shared
0	rc	MGYG000284844	single-sample	COMEBin	metaspades	ERR1136853	Shared
0	rc	MGYG000117935	multi-sample-all	COMEBin	metaspades	ERR1137045	Shared
0	rc	MGYG000151174	multi-sample-all	COMEBin	metaspades	ERR1137045	Shared
0	rc	MGYG000213128	multi-sample-all	COMEBin	metaspades	ERR1137045	Shared
0	rc	MGYG000003694	single-sample	COMEBin	metaspades	ERR1136697	Shared
0	rc	MGYG000088657	single-sample	COMEBin	metaspades	ERR1136697	Shared
0.218048	rc	MGYG000107881	single-sample	COMEBin	metaspades	ERR1136697	Shared
0	rc	MGYG000120645	single-sample	COMEBin	metaspades	ERR1136697	Shared
0	rc	MGYG000165776	single-sample	COMEBin	metaspades	ERR1136697	Shared
0.401653	rc	MGYG000280452	single-sample	COMEBin	metaspades	ERR1136697	Shared
0	rc	MGYG000001310	multi-sample-mash	COMEBin	metaspades	ERR1137171	Shared
0.0850461	rc	MGYG000002286	multi-sample-mash	COMEBin	metaspades	ERR1137171	Shared
0	rc	MGYG000000250	single-sample	COMEBin	metaspades	ERR1136945	Shared
0	rc	MGYG000002274	single-sample	COMEBin	metaspades	ERR1136945	Shared
0	rc	MGYG000006438	single-sample	COMEBin	metaspades	ERR1136945	Shared
0	rc	MGYG000059677	single-sample	COMEBin	metaspades	ERR1136945	Shared
0	rc	MGYG000120645	single-sample	COMEBin	metaspades	ERR1136945	Shared
0	rc	MGYG000148078	single-sample	COMEBin	metaspades	ERR1136945	Shared
0.0218974	rc	MGYG000000077	multi-sample-all	COMEBin	metaspades	ERR1136774	Shared
0.0192852	rc	MGYG000003686	multi-sample-all	COMEBin	metaspades	ERR1136774	Shared
0.25317	rc	MGYG000089024	multi-sample-all	COMEBin	metaspades	ERR1136774	Shared
0.0243307	rc	MGYG000120645	multi-sample-all	COMEBin	metaspades	ERR1136774	Shared
0.078887	rc	MGYG000179621	multi-sample-all	COMEBin	metaspades	ERR1136774	Shared
0.116233	rc	MGYG000000190	multi-sample-mash	COMEBin	metaspades	ERR1136898	Shared
0.305996	rc	MGYG000000195	multi-sample-mash	COMEBin	metaspades	ERR1136898	Shared
0.0686424	rc	MGYG000001711	multi-sample-mash	COMEBin	metaspades	ERR1136898	Shared
0	rc	MGYG000002274	multi-sample-mash	COMEBin	metaspades	ERR1136898	Shared
0	rc	MGYG000002412	multi-sample-mash	COMEBin	metaspades	ERR1136898	Shared
0.260294	rc	MGYG000002545	multi-sample-mash	COMEBin	metaspades	ERR1136898	Shared
0	rc	MGYG000006567	multi-sample-mash	COMEBin	metaspades	ERR1136898	Shared
0.722513	rc	MGYG000271767	multi-sample-mash	COMEBin	metaspades	ERR1136898	Shared
0.0193309	rc	MGYG000000028	multi-sample-mash	COMEBin	metaspades	ERR1137134	Shared
0	rc	MGYG000002292	multi-sample-mash	COMEBin	metaspades	ERR1137134	Shared
0	rc	MGYG000006675	multi-sample-mash	COMEBin	metaspades	ERR1137134	Shared
0.631599	rc	MGYG000008142	multi-sample-mash	COMEBin	metaspades	ERR1137134	Shared
0	rc	MGYG000040636	multi-sample-mash	COMEBin	metaspades	ERR1137134	Shared
0	rc	MGYG000048233	multi-sample-mash	COMEBin	metaspades	ERR1137134	Shared
0	rc	MGYG000107881	multi-sample-mash	COMEBin	metaspades	ERR1137134	Shared
0	rc	MGYG000124241	multi-sample-mash	COMEBin	metaspades	ERR1137134	Shared
0	rc	MGYG000155264	multi-sample-mash	COMEBin	metaspades	ERR1137134	Shared
0	rc	MGYG000000243	multi-sample-all	COMEBin	metaspades	ERR1137095	Shared
0.44593	rc	MGYG000001338	multi-sample-all	COMEBin	metaspades	ERR1137095	Shared
0	rc	MGYG000048233	multi-sample-all	COMEBin	metaspades	ERR1137095	Shared
0	rc	MGYG000107881	multi-sample-all	COMEBin	metaspades	ERR1137095	Shared
0	rc	MGYG000179621	multi-sample-all	COMEBin	metaspades	ERR1137095	Shared
0	rc	MGYG000186626	multi-sample-all	COMEBin	metaspades	ERR1137095	Shared
0	rc	MGYG000206647	multi-sample-all	COMEBin	metaspades	ERR1137095	Shared
0	rc	MGYG000000177	single-sample	COMEBin	metaspades	ERR1136844	Shared
0	rc	MGYG000006261	single-sample	COMEBin	metaspades	ERR1136844	Shared
0.0115092	rc	MGYG000010975	single-sample	COMEBin	metaspades	ERR1136844	Shared
0	rc	MGYG000037464	single-sample	COMEBin	metaspades	ERR1136844	Shared
0	rc	MGYG000071224	single-sample	COMEBin	metaspades	ERR1136844	Shared
0	rc	MGYG000086046	single-sample	COMEBin	metaspades	ERR1136844	Shared
0	rc	MGYG000107466	single-sample	COMEBin	metaspades	ERR1136844	Shared
0.00807615	rc	MGYG000107881	single-sample	COMEBin	metaspades	ERR1136844	Shared
0	rc	MGYG000120645	single-sample	COMEBin	metaspades	ERR1136844	Shared
0	rc	MGYG000139333	single-sample	COMEBin	metaspades	ERR1136844	Shared
0	rc	MGYG000204634	single-sample	COMEBin	metaspades	ERR1136844	Shared
0.111224	rc	MGYG000001306	multi-sample-all	COMEBin	metaspades	ERR1136728	Shared
0	rc	MGYG000000243	single-sample	COMEBin	metaspades	ERR1136695	Shared
0	rc	MGYG000002292	single-sample	COMEBin	metaspades	ERR1136695	Shared
0	rc	MGYG000005478	single-sample	COMEBin	metaspades	ERR1136695	Shared
0	rc	MGYG000008361	single-sample	COMEBin	metaspades	ERR1136695	Shared
0	rc	MGYG000011594	single-sample	COMEBin	metaspades	ERR1136695	Shared
0	rc	MGYG000083744	single-sample	COMEBin	metaspades	ERR1136695	Shared
0	rc	MGYG000100984	single-sample	COMEBin	metaspades	ERR1136695	Shared
0	rc	MGYG000139673	single-sample	COMEBin	metaspades	ERR1136695	Shared
0	rc	MGYG000147839	single-sample	COMEBin	metaspades	ERR1136695	Shared
0	rc	MGYG000153561	single-sample	COMEBin	metaspades	ERR1136695	Shared
0	rc	MGYG000204634	single-sample	COMEBin	metaspades	ERR1136695	Shared
0	rc	MGYG000229893	single-sample	COMEBin	metaspades	ERR1136695	Shared
0	rc	MGYG000279306	single-sample	COMEBin	metaspades	ERR1136695	Shared
0.286861	rc	MGYG000000041	multi-sample-mash	COMEBin	metaspades	ERR1137117	Shared
0	rc	MGYG000010834	multi-sample-mash	COMEBin	metaspades	ERR1137117	Shared
0.0384785	rc	MGYG000044550	multi-sample-mash	COMEBin	metaspades	ERR1137117	Shared
0	rc	MGYG000046506	multi-sample-mash	COMEBin	metaspades	ERR1137117	Shared
0.11517	rc	MGYG000120645	multi-sample-mash	COMEBin	metaspades	ERR1137117	Shared
0.0176032	rc	MGYG000179621	multi-sample-mash	COMEBin	metaspades	ERR1137117	Shared
0.0342174	rc	MGYG000260333	multi-sample-mash	COMEBin	metaspades	ERR1137117	Shared
0	rc	MGYG000000033	single-sample	COMEBin	metaspades	ERR1136743	Shared
0.0708074	rc	MGYG000006261	single-sample	COMEBin	metaspades	ERR1136743	Shared
0	rc	MGYG000010975	single-sample	COMEBin	metaspades	ERR1136743	Shared
0	rc	MGYG000083923	single-sample	COMEBin	metaspades	ERR1136743	Shared
0	rc	MGYG000139673	single-sample	COMEBin	metaspades	ERR1136743	Shared
0.010016	rc	MGYG000212200	single-sample	COMEBin	metaspades	ERR1136743	Shared
0.754958	rc	MGYG000226313	single-sample	COMEBin	metaspades	ERR1136743	Shared
0.0354217	rc	MGYG000245520	single-sample	COMEBin	metaspades	ERR1136743	Shared
0	rc	MGYG000284844	single-sample	COMEBin	metaspades	ERR1136743	Shared
0.0254969	rc	MGYG000005852	multi-sample-mash	COMEBin	metaspades	ERR1137068	Shared
0.595899	rc	MGYG000149027	multi-sample-mash	COMEBin	metaspades	ERR1137068	Shared
0.123238	rc	MGYG000163644	multi-sample-mash	COMEBin	metaspades	ERR1137068	Shared
0.461134	rc	MGYG000172417	multi-sample-mash	COMEBin	metaspades	ERR1137068	Shared
0	rc	MGYG000000033	single-sample	COMEBin	metaspades	ERR1136968	Shared
0.197274	rc	MGYG000002298	single-sample	COMEBin	metaspades	ERR1136968	Shared
0	rc	MGYG000002455	single-sample	COMEBin	metaspades	ERR1136968	Shared
0	rc	MGYG000135271	single-sample	COMEBin	metaspades	ERR1136968	Shared
0	rc	MGYG000153177	single-sample	COMEBin	metaspades	ERR1136968	Shared
0	rc	MGYG000172417	single-sample	COMEBin	metaspades	ERR1136968	Shared
0.0720359	rc	MGYG000241024	single-sample	COMEBin	metaspades	ERR1136968	Shared
0	rc	MGYG000258696	single-sample	COMEBin	metaspades	ERR1136968	Shared
0	rc	MGYG000000177	multi-sample-mash	COMEBin	metaspades	ERR1136844	Shared
0.0616857	rc	MGYG000006261	multi-sample-mash	COMEBin	metaspades	ERR1136844	Shared
0.0236708	rc	MGYG000010975	multi-sample-mash	COMEBin	metaspades	ERR1136844	Shared
0	rc	MGYG000037464	multi-sample-mash	COMEBin	metaspades	ERR1136844	Shared
0.044606	rc	MGYG000071224	multi-sample-mash	COMEBin	metaspades	ERR1136844	Shared
0	rc	MGYG000086046	multi-sample-mash	COMEBin	metaspades	ERR1136844	Shared
0	rc	MGYG000107466	multi-sample-mash	COMEBin	metaspades	ERR1136844	Shared
0.435322	rc	MGYG000107881	multi-sample-mash	COMEBin	metaspades	ERR1136844	Shared
0.0243376	rc	MGYG000120645	multi-sample-mash	COMEBin	metaspades	ERR1136844	Shared
0.0138468	rc	MGYG000139333	multi-sample-mash	COMEBin	metaspades	ERR1136844	Shared
0	rc	MGYG000204634	multi-sample-mash	COMEBin	metaspades	ERR1136844	Shared
0	rc	MGYG000006752	multi-sample-all	COMEBin	metaspades	ERR1137002	Shared
0	rc	MGYG000194105	multi-sample-all	COMEBin	metaspades	ERR1137002	Shared
0.0711492	rc	MGYG000204634	multi-sample-all	COMEBin	metaspades	ERR1137002	Shared
0	rc	MGYG000255450	multi-sample-all	COMEBin	metaspades	ERR1137002	Shared
0	rc	MGYG000002274	multi-sample-mash	COMEBin	metaspades	ERR1136714	Shared
0	rc	MGYG000006567	multi-sample-mash	COMEBin	metaspades	ERR1136714	Shared
0	rc	MGYG000044550	multi-sample-mash	COMEBin	metaspades	ERR1136714	Shared
0	rc	MGYG000147506	multi-sample-mash	COMEBin	metaspades	ERR1136714	Shared
0	rc	MGYG000151174	multi-sample-mash	COMEBin	metaspades	ERR1136714	Shared
0	rc	MGYG000204634	multi-sample-mash	COMEBin	metaspades	ERR1136714	Shared
0	rc	MGYG000280452	multi-sample-mash	COMEBin	metaspades	ERR1136714	Shared
0	rc	MGYG000003694	multi-sample-all	COMEBin	metaspades	ERR1136697	Shared
0	rc	MGYG000088657	multi-sample-all	COMEBin	metaspades	ERR1136697	Shared
0.321425	rc	MGYG000107881	multi-sample-all	COMEBin	metaspades	ERR1136697	Shared
0	rc	MGYG000120645	multi-sample-all	COMEBin	metaspades	ERR1136697	Shared
0	rc	MGYG000165776	multi-sample-all	COMEBin	metaspades	ERR1136697	Shared
0.466049	rc	MGYG000280452	multi-sample-all	COMEBin	metaspades	ERR1136697	Shared
0.428546	rc	MGYG000024725	multi-sample-all	COMEBin	metaspades	ERR1136967	Shared
0	rc	MGYG000197342	multi-sample-all	COMEBin	metaspades	ERR1136967	Shared
0	rc	MGYG000245326	multi-sample-all	COMEBin	metaspades	ERR1136967	Shared
0	rc	MGYG000005705	multi-sample-mash	COMEBin	metaspades	ERR1136652	Shared
0	rc	MGYG000035685	multi-sample-mash	COMEBin	metaspades	ERR1136652	Shared
0	rc	MGYG000040636	multi-sample-mash	COMEBin	metaspades	ERR1136652	Shared
0	rc	MGYG000139673	multi-sample-mash	COMEBin	metaspades	ERR1136652	Shared
0	rc	MGYG000260193	multi-sample-mash	COMEBin	metaspades	ERR1136652	Shared
0	rc	MGYG000000084	multi-sample-mash	COMEBin	metaspades	ERR1136795	Shared
0	rc	MGYG000001707	multi-sample-mash	COMEBin	metaspades	ERR1136795	Shared
0.0105814	rc	MGYG000002286	multi-sample-mash	COMEBin	metaspades	ERR1136795	Shared
0	rc	MGYG000002298	multi-sample-mash	COMEBin	metaspades	ERR1136795	Shared
0	rc	MGYG000002459	multi-sample-mash	COMEBin	metaspades	ERR1136795	Shared
0.0257085	rc	MGYG000002517	multi-sample-mash	COMEBin	metaspades	ERR1136795	Shared
0.895659	rc	MGYG000004806	multi-sample-mash	COMEBin	metaspades	ERR1136795	Shared
0.670171	rc	MGYG000008142	multi-sample-mash	COMEBin	metaspades	ERR1136795	Shared
0.031186	rc	MGYG000104362	multi-sample-mash	COMEBin	metaspades	ERR1136795	Shared
0	rc	MGYG000135271	multi-sample-mash	COMEBin	metaspades	ERR1136795	Shared
0.0340339	rc	MGYG000198353	multi-sample-mash	COMEBin	metaspades	ERR1136795	Shared
0.189791	rc	MGYG000241024	multi-sample-mash	COMEBin	metaspades	ERR1136795	Shared
0	rc	MGYG000243779	multi-sample-mash	COMEBin	metaspades	ERR1136795	Shared
0.0131006	rc	MGYG000245520	multi-sample-mash	COMEBin	metaspades	ERR1136795	Shared
0.0130472	rc	MGYG000258696	multi-sample-mash	COMEBin	metaspades	ERR1136795	Shared
0	rc	MGYG000000028	multi-sample-mash	COMEBin	metaspades	ERR1136617	Shared
0.517431	rc	MGYG000001707	multi-sample-mash	COMEBin	metaspades	ERR1136617	Shared
0	rc	MGYG000022844	multi-sample-mash	COMEBin	metaspades	ERR1136617	Shared
0	rc	MGYG000054922	multi-sample-mash	COMEBin	metaspades	ERR1136617	Shared
0	rc	MGYG000009501	single-sample	COMEBin	metaspades	ERR1137025	Shared
0	rc	MGYG000000186	multi-sample-all	COMEBin	metaspades	ERR1136621	Shared
0	rc	MGYG000002274	multi-sample-all	COMEBin	metaspades	ERR1136621	Shared
0	rc	MGYG000006567	multi-sample-all	COMEBin	metaspades	ERR1136621	Shared
0	rc	MGYG000006994	multi-sample-all	COMEBin	metaspades	ERR1136621	Shared
0	rc	MGYG000020139	multi-sample-all	COMEBin	metaspades	ERR1136621	Shared
0	rc	MGYG000107881	multi-sample-all	COMEBin	metaspades	ERR1136621	Shared
0	rc	MGYG000144849	multi-sample-all	COMEBin	metaspades	ERR1136621	Shared
0	rc	MGYG000235192	multi-sample-all	COMEBin	metaspades	ERR1136621	Shared
0.0261421	rc	MGYG000241024	multi-sample-all	COMEBin	metaspades	ERR1136621	Shared
0.00852625	rc	MGYG000245520	multi-sample-all	COMEBin	metaspades	ERR1136621	Shared
0.0921524	rc	MGYG000270281	multi-sample-all	COMEBin	metaspades	ERR1136621	Shared
0.175397	rc	MGYG000284844	multi-sample-all	COMEBin	metaspades	ERR1136621	Shared
0	rc	MGYG000001707	single-sample	COMEBin	metaspades	ERR1137027	Shared
0.131429	rc	MGYG000006994	single-sample	COMEBin	metaspades	ERR1137027	Shared
0.327602	rc	MGYG000024725	multi-sample-mash	COMEBin	metaspades	ERR1136967	Shared
0.175091	rc	MGYG000197342	multi-sample-mash	COMEBin	metaspades	ERR1136967	Shared
0	rc	MGYG000245326	multi-sample-mash	COMEBin	metaspades	ERR1136967	Shared
0.259287	rc	MGYG000000041	multi-sample-all	COMEBin	metaspades	ERR1137117	Shared
0	rc	MGYG000010834	multi-sample-all	COMEBin	metaspades	ERR1137117	Shared
0.0384785	rc	MGYG000044550	multi-sample-all	COMEBin	metaspades	ERR1137117	Shared
0	rc	MGYG000046506	multi-sample-all	COMEBin	metaspades	ERR1137117	Shared
0.0285461	rc	MGYG000120645	multi-sample-all	COMEBin	metaspades	ERR1137117	Shared
0	rc	MGYG000179621	multi-sample-all	COMEBin	metaspades	ERR1137117	Shared
0.0737769	rc	MGYG000260333	multi-sample-all	COMEBin	metaspades	ERR1137117	Shared
0	rc	MGYG000000272	multi-sample-mash	COMEBin	metaspades	ERR1136669	Shared
0	rc	MGYG000006762	multi-sample-mash	COMEBin	metaspades	ERR1136669	Shared
0	rc	MGYG000048233	multi-sample-mash	COMEBin	metaspades	ERR1136669	Shared
0	rc	MGYG000088657	multi-sample-mash	COMEBin	metaspades	ERR1136669	Shared
0	rc	MGYG000178386	multi-sample-mash	COMEBin	metaspades	ERR1136669	Shared
0.0585979	rc	MGYG000196979	multi-sample-mash	COMEBin	metaspades	ERR1136669	Shared
0.0112694	rc	MGYG000000022	single-sample	COMEBin	metaspades	ERR1136915	Shared
0	rc	MGYG000000084	single-sample	COMEBin	metaspades	ERR1136915	Shared
0.955453	rc	MGYG000005478	single-sample	COMEBin	metaspades	ERR1136915	Shared
0	rc	MGYG000006261	single-sample	COMEBin	metaspades	ERR1136915	Shared
0.141107	rc	MGYG000010975	single-sample	COMEBin	metaspades	ERR1136915	Shared
0	rc	MGYG000063766	single-sample	COMEBin	metaspades	ERR1136915	Shared
0	rc	MGYG000071224	single-sample	COMEBin	metaspades	ERR1136915	Shared
0	rc	MGYG000083923	single-sample	COMEBin	metaspades	ERR1136915	Shared
0	rc	MGYG000088892	single-sample	COMEBin	metaspades	ERR1136915	Shared
0	rc	MGYG000104362	single-sample	COMEBin	metaspades	ERR1136915	Shared
0	rc	MGYG000123464	single-sample	COMEBin	metaspades	ERR1136915	Shared
0	rc	MGYG000135271	single-sample	COMEBin	metaspades	ERR1136915	Shared
0	rc	MGYG000181603	single-sample	COMEBin	metaspades	ERR1136915	Shared
0	rc	MGYG000204634	single-sample	COMEBin	metaspades	ERR1136915	Shared
0	rc	MGYG000245520	single-sample	COMEBin	metaspades	ERR1136915	Shared
0	rc	MGYG000258696	single-sample	COMEBin	metaspades	ERR1136915	Shared
0	rc	MGYG000280452	single-sample	COMEBin	metaspades	ERR1136915	Shared
0	rc	MGYG000284844	single-sample	COMEBin	metaspades	ERR1136915	Shared
0.218631	rc	MGYG000000084	multi-sample-all	COMEBin	metaspades	ERR1136718	Shared
0	rc	MGYG000000204	multi-sample-all	COMEBin	metaspades	ERR1136718	Shared
0	rc	MGYG000000243	multi-sample-all	COMEBin	metaspades	ERR1136718	Shared
0	rc	MGYG000004777	multi-sample-all	COMEBin	metaspades	ERR1136718	Shared
0.331289	rc	MGYG000022844	multi-sample-all	COMEBin	metaspades	ERR1136718	Shared
0	rc	MGYG000033873	multi-sample-all	COMEBin	metaspades	ERR1136718	Shared
0	rc	MGYG000107881	multi-sample-all	COMEBin	metaspades	ERR1136718	Shared
0	rc	MGYG000133645	multi-sample-all	COMEBin	metaspades	ERR1136718	Shared
0.161279	rc	MGYG000135271	multi-sample-all	COMEBin	metaspades	ERR1136718	Shared
0.0184558	rc	MGYG000144849	multi-sample-all	COMEBin	metaspades	ERR1136718	Shared
0.743662	rc	MGYG000280452	multi-sample-all	COMEBin	metaspades	ERR1136718	Shared
0	rc	MGYG000000077	single-sample	COMEBin	metaspades	ERR1136720	Shared
0	rc	MGYG000001306	single-sample	COMEBin	metaspades	ERR1136720	Shared
0	rc	MGYG000001310	single-sample	COMEBin	metaspades	ERR1136720	Shared
0	rc	MGYG000001365	single-sample	COMEBin	metaspades	ERR1136720	Shared
0	rc	MGYG000010975	single-sample	COMEBin	metaspades	ERR1136720	Shared
0.0424941	rc	MGYG000033873	single-sample	COMEBin	metaspades	ERR1136720	Shared
0	rc	MGYG000068447	single-sample	COMEBin	metaspades	ERR1136720	Shared
0	rc	MGYG000071224	single-sample	COMEBin	metaspades	ERR1136720	Shared
0	rc	MGYG000083923	single-sample	COMEBin	metaspades	ERR1136720	Shared
0	rc	MGYG000104362	single-sample	COMEBin	metaspades	ERR1136720	Shared
0	rc	MGYG000120645	single-sample	COMEBin	metaspades	ERR1136720	Shared
0	rc	MGYG000200044	single-sample	COMEBin	metaspades	ERR1136720	Shared
0.0446168	rc	MGYG000229893	single-sample	COMEBin	metaspades	ERR1136720	Shared
0.914045	rc	MGYG000007025	single-sample	COMEBin	metaspades	ERR1136604	Shared
0	rc	MGYG000001310	multi-sample-mash	COMEBin	metaspades	ERR1136637	Shared
0	rc	MGYG000089024	multi-sample-mash	COMEBin	metaspades	ERR1136637	Shared
0	rc	MGYG000000177	multi-sample-all	COMEBin	metaspades	ERR1136844	Shared
0	rc	MGYG000006261	multi-sample-all	COMEBin	metaspades	ERR1136844	Shared
0.0758585	rc	MGYG000010975	multi-sample-all	COMEBin	metaspades	ERR1136844	Shared
0	rc	MGYG000037464	multi-sample-all	COMEBin	metaspades	ERR1136844	Shared
0	rc	MGYG000071224	multi-sample-all	COMEBin	metaspades	ERR1136844	Shared
0	rc	MGYG000086046	multi-sample-all	COMEBin	metaspades	ERR1136844	Shared
0	rc	MGYG000107466	multi-sample-all	COMEBin	metaspades	ERR1136844	Shared
0.13498	rc	MGYG000107881	multi-sample-all	COMEBin	metaspades	ERR1136844	Shared
0.0395569	rc	MGYG000120645	multi-sample-all	COMEBin	metaspades	ERR1136844	Shared
0.311664	rc	MGYG000139333	multi-sample-all	COMEBin	metaspades	ERR1136844	Shared
0	rc	MGYG000204634	multi-sample-all	COMEBin	metaspades	ERR1136844	Shared
0	rc	MGYG000000243	multi-sample-all	COMEBin	metaspades	ERR1136695	Shared
0	rc	MGYG000002292	multi-sample-all	COMEBin	metaspades	ERR1136695	Shared
0	rc	MGYG000005478	multi-sample-all	COMEBin	metaspades	ERR1136695	Shared
0	rc	MGYG000008361	multi-sample-all	COMEBin	metaspades	ERR1136695	Shared
0	rc	MGYG000011594	multi-sample-all	COMEBin	metaspades	ERR1136695	Shared
0	rc	MGYG000083744	multi-sample-all	COMEBin	metaspades	ERR1136695	Shared
0	rc	MGYG000100984	multi-sample-all	COMEBin	metaspades	ERR1136695	Shared
0.0857311	rc	MGYG000139673	multi-sample-all	COMEBin	metaspades	ERR1136695	Shared
0	rc	MGYG000147839	multi-sample-all	COMEBin	metaspades	ERR1136695	Shared
0.0249376	rc	MGYG000153561	multi-sample-all	COMEBin	metaspades	ERR1136695	Shared
0	rc	MGYG000204634	multi-sample-all	COMEBin	metaspades	ERR1136695	Shared
0	rc	MGYG000229893	multi-sample-all	COMEBin	metaspades	ERR1136695	Shared
0	rc	MGYG000279306	multi-sample-all	COMEBin	metaspades	ERR1136695	Shared
0	rc	MGYG000032744	multi-sample-all	COMEBin	metaspades	ERR1136739	Shared
0.0119913	rc	MGYG000040439	multi-sample-all	COMEBin	metaspades	ERR1136739	Shared
0.118221	rc	MGYG000078588	multi-sample-all	COMEBin	metaspades	ERR1136739	Shared
0.35038	rc	MGYG000082313	multi-sample-all	COMEBin	metaspades	ERR1136739	Shared
0	rc	MGYG000089048	multi-sample-all	COMEBin	metaspades	ERR1136739	Shared
0.0451681	rc	MGYG000120645	multi-sample-all	COMEBin	metaspades	ERR1136739	Shared
0	rc	MGYG000135271	multi-sample-all	COMEBin	metaspades	ERR1136739	Shared
0.0235275	rc	MGYG000179621	multi-sample-all	COMEBin	metaspades	ERR1136739	Shared
0	rc	MGYG000187687	multi-sample-all	COMEBin	metaspades	ERR1136739	Shared
0	rc	MGYG000206647	multi-sample-all	COMEBin	metaspades	ERR1136739	Shared
0	rc	MGYG000215623	multi-sample-all	COMEBin	metaspades	ERR1136739	Shared
0	rc	MGYG000233340	multi-sample-all	COMEBin	metaspades	ERR1136739	Shared
0	rc	MGYG000243779	multi-sample-all	COMEBin	metaspades	ERR1136739	Shared
0	rc	MGYG000245520	multi-sample-all	COMEBin	metaspades	ERR1136739	Shared
0.28454	rc	MGYG000000041	multi-sample-mash	COMEBin	metaspades	ERR1136955	Shared
0.0533314	rc	MGYG000001315	multi-sample-mash	COMEBin	metaspades	ERR1136955	Shared
0	rc	MGYG000088497	multi-sample-mash	COMEBin	metaspades	ERR1136955	Shared
0.0165787	rc	MGYG000104362	multi-sample-mash	COMEBin	metaspades	ERR1136955	Shared
0.85015	rc	MGYG000280452	multi-sample-mash	COMEBin	metaspades	ERR1136955	Shared
0	rc	MGYG000000033	multi-sample-all	COMEBin	metaspades	ERR1137125	Shared
0	rc	MGYG000000045	multi-sample-all	COMEBin	metaspades	ERR1137125	Shared
0	rc	MGYG000000209	multi-sample-all	COMEBin	metaspades	ERR1137125	Shared
0	rc	MGYG000000243	multi-sample-all	COMEBin	metaspades	ERR1137125	Shared
0.498119	rc	MGYG000001310	multi-sample-all	COMEBin	metaspades	ERR1137125	Shared
0	rc	MGYG000002298	multi-sample-all	COMEBin	metaspades	ERR1137125	Shared
0	rc	MGYG000081184	multi-sample-all	COMEBin	metaspades	ERR1137125	Shared
0.0481365	rc	MGYG000147839	multi-sample-all	COMEBin	metaspades	ERR1137125	Shared
0	rc	MGYG000198353	multi-sample-all	COMEBin	metaspades	ERR1137125	Shared
0.452408	rc	MGYG000241024	multi-sample-all	COMEBin	metaspades	ERR1137125	Shared
0	rc	MGYG000255548	multi-sample-all	COMEBin	metaspades	ERR1137125	Shared
0	rc	MGYG000001310	multi-sample-all	COMEBin	metaspades	ERR1136813	Shared
0	rc	MGYG000002438	multi-sample-all	COMEBin	metaspades	ERR1136813	Shared
0.774572	rc	MGYG000002448	multi-sample-all	COMEBin	metaspades	ERR1136813	Shared
0	rc	MGYG000014320	multi-sample-all	COMEBin	metaspades	ERR1136813	Shared
0	rc	MGYG000044550	multi-sample-all	COMEBin	metaspades	ERR1136813	Shared
0.410272	rc	MGYG000164311	multi-sample-all	COMEBin	metaspades	ERR1136813	Shared
0	rc	MGYG000206647	multi-sample-all	COMEBin	metaspades	ERR1136813	Shared
0	rc	MGYG000256239	multi-sample-all	COMEBin	metaspades	ERR1136813	Shared
0	rc	MGYG000257557	multi-sample-all	COMEBin	metaspades	ERR1136813	Shared
0.129344	rc	MGYG000280452	multi-sample-all	COMEBin	metaspades	ERR1136813	Shared
0.853964	rc	MGYG000282379	multi-sample-all	COMEBin	metaspades	ERR1136813	Shared
0	rc	MGYG000285953	multi-sample-all	COMEBin	metaspades	ERR1136813	Shared
0	rc	MGYG000001306	multi-sample-mash	COMEBin	metaspades	ERR1136728	Shared
0.15178	rc	MGYG000000077	multi-sample-mash	COMEBin	metaspades	ERR1136954	Shared
0	rc	MGYG000000187	multi-sample-mash	COMEBin	metaspades	ERR1136954	Shared
0	rc	MGYG000140507	multi-sample-mash	COMEBin	metaspades	ERR1136954	Shared
0	rc	MGYG000000077	single-sample	COMEBin	metaspades	ERR1136796	Shared
0	rc	MGYG000000084	single-sample	COMEBin	metaspades	ERR1136796	Shared
0	rc	MGYG000001310	single-sample	COMEBin	metaspades	ERR1136796	Shared
0	rc	MGYG000002274	single-sample	COMEBin	metaspades	ERR1136796	Shared
0.075048	rc	MGYG000005976	single-sample	COMEBin	metaspades	ERR1136796	Shared
0	rc	MGYG000021115	single-sample	COMEBin	metaspades	ERR1136796	Shared
0.172344	rc	MGYG000144849	single-sample	COMEBin	metaspades	ERR1136796	Shared
0	rc	MGYG000148078	single-sample	COMEBin	metaspades	ERR1136796	Shared
0	rc	MGYG000156438	single-sample	COMEBin	metaspades	ERR1136796	Shared
0	rc	MGYG000245520	single-sample	COMEBin	metaspades	ERR1136796	Shared
0	rc	MGYG000258696	single-sample	COMEBin	metaspades	ERR1136796	Shared
0	rc	MGYG000000084	single-sample	COMEBin	metaspades	ERR1136891	Shared
0	rc	MGYG000000253	single-sample	COMEBin	metaspades	ERR1136891	Shared
0	rc	MGYG000002394	single-sample	COMEBin	metaspades	ERR1136891	Shared
0	rc	MGYG000002540	single-sample	COMEBin	metaspades	ERR1136891	Shared
0.55761	rc	MGYG000004931	single-sample	COMEBin	metaspades	ERR1136891	Shared
0.105732	rc	MGYG000006143	single-sample	COMEBin	metaspades	ERR1136891	Shared
0	rc	MGYG000006994	single-sample	COMEBin	metaspades	ERR1136891	Shared
0	rc	MGYG000021014	single-sample	COMEBin	metaspades	ERR1136891	Shared
0.449692	rc	MGYG000035685	single-sample	COMEBin	metaspades	ERR1136891	Shared
0	rc	MGYG000038731	single-sample	COMEBin	metaspades	ERR1136891	Shared
0.0279605	rc	MGYG000073888	single-sample	COMEBin	metaspades	ERR1136891	Shared
0.0553135	rc	MGYG000107881	single-sample	COMEBin	metaspades	ERR1136891	Shared
0	rc	MGYG000204634	single-sample	COMEBin	metaspades	ERR1136891	Shared
0.0303728	rc	MGYG000254876	single-sample	COMEBin	metaspades	ERR1136891	Shared
0	rc	MGYG000258696	single-sample	COMEBin	metaspades	ERR1136891	Shared
0	rc	MGYG000284844	single-sample	COMEBin	metaspades	ERR1136891	Shared
0	rc	MGYG000009501	multi-sample-mash	COMEBin	metaspades	ERR1137025	Shared
0.0659703	rc	MGYG000071224	multi-sample-mash	COMEBin	metaspades	ERR1137139	Shared
0	rc	MGYG000273419	multi-sample-mash	COMEBin	metaspades	ERR1137139	Shared
0.678607	rc	MGYG000000084	multi-sample-all	COMEBin	metaspades	ERR1136845	Shared
0.0540367	rc	MGYG000000243	multi-sample-all	COMEBin	metaspades	ERR1136845	Shared
0.0383532	rc	MGYG000002286	multi-sample-all	COMEBin	metaspades	ERR1136845	Shared
0	rc	MGYG000008142	multi-sample-all	COMEBin	metaspades	ERR1136845	Shared
0	rc	MGYG000035685	multi-sample-all	COMEBin	metaspades	ERR1136845	Shared
0.233143	rc	MGYG000107881	multi-sample-all	COMEBin	metaspades	ERR1136845	Shared
0.748652	rc	MGYG000120645	multi-sample-all	COMEBin	metaspades	ERR1136845	Shared
0	rc	MGYG000181603	multi-sample-all	COMEBin	metaspades	ERR1136845	Shared
0	rc	MGYG000206647	multi-sample-all	COMEBin	metaspades	ERR1136845	Shared
0	rc	MGYG000257557	multi-sample-all	COMEBin	metaspades	ERR1136845	Shared
0.120059	rc	MGYG000000077	multi-sample-all	COMEBin	metaspades	ERR1136954	Shared
0	rc	MGYG000000187	multi-sample-all	COMEBin	metaspades	ERR1136954	Shared
0	rc	MGYG000140507	multi-sample-all	COMEBin	metaspades	ERR1136954	Shared
0.708229	rc	MGYG000000029	multi-sample-mash	COMEBin	metaspades	ERR1137069	Shared
0	rc	MGYG000000225	multi-sample-mash	COMEBin	metaspades	ERR1137069	Shared
0	rc	MGYG000000243	multi-sample-mash	COMEBin	metaspades	ERR1137069	Shared
0	rc	MGYG000109335	multi-sample-mash	COMEBin	metaspades	ERR1137069	Shared
0.348557	rc	MGYG000002274	multi-sample-all	COMEBin	metaspades	ERR1136686	Shared
0.383316	rc	MGYG000004946	multi-sample-all	COMEBin	metaspades	ERR1136686	Shared
0	rc	MGYG000005209	multi-sample-all	COMEBin	metaspades	ERR1136686	Shared
0.0357419	rc	MGYG000006261	multi-sample-all	COMEBin	metaspades	ERR1136686	Shared
0	rc	MGYG000024914	multi-sample-all	COMEBin	metaspades	ERR1136686	Shared
0	rc	MGYG000063299	multi-sample-all	COMEBin	metaspades	ERR1136686	Shared
0.0215331	rc	MGYG000135271	multi-sample-all	COMEBin	metaspades	ERR1136686	Shared
0	rc	MGYG000139673	multi-sample-all	COMEBin	metaspades	ERR1136686	Shared
0	rc	MGYG000210611	multi-sample-all	COMEBin	metaspades	ERR1136686	Shared
0.88908	rc	MGYG000280452	multi-sample-all	COMEBin	metaspades	ERR1136686	Shared
0.0161931	rc	MGYG000001338	multi-sample-all	COMEBin	metaspades	ERR1137208	Shared
0	rc	MGYG000006261	multi-sample-all	COMEBin	metaspades	ERR1137208	Shared
0.91137	rc	MGYG000006755	multi-sample-all	COMEBin	metaspades	ERR1137208	Shared
0	rc	MGYG000021115	multi-sample-all	COMEBin	metaspades	ERR1137208	Shared
0.477013	rc	MGYG000033873	multi-sample-all	COMEBin	metaspades	ERR1137208	Shared
0	rc	MGYG000038731	multi-sample-all	COMEBin	metaspades	ERR1137208	Shared
0.242752	rc	MGYG000135271	multi-sample-all	COMEBin	metaspades	ERR1137208	Shared
0	rc	MGYG000144849	multi-sample-all	COMEBin	metaspades	ERR1137208	Shared
0	rc	MGYG000256707	multi-sample-all	COMEBin	metaspades	ERR1137208	Shared
0	rc	MGYG000282310	multi-sample-all	COMEBin	metaspades	ERR1137208	Shared
0	rc	MGYG000285953	multi-sample-all	COMEBin	metaspades	ERR1137208	Shared
0.126015	rc	MGYG000002517	multi-sample-mash	COMEBin	metaspades	ERR1136731	Shared
0.482905	rc	MGYG000006675	multi-sample-mash	COMEBin	metaspades	ERR1136731	Shared
0	rc	MGYG000008142	multi-sample-mash	COMEBin	metaspades	ERR1136731	Shared
0	rc	MGYG000048233	multi-sample-mash	COMEBin	metaspades	ERR1136731	Shared
0.182518	rc	MGYG000073722	multi-sample-mash	COMEBin	metaspades	ERR1136731	Shared
0.258669	rc	MGYG000082915	multi-sample-mash	COMEBin	metaspades	ERR1136731	Shared
0	rc	MGYG000090873	multi-sample-mash	COMEBin	metaspades	ERR1136731	Shared
0.093815	rc	MGYG000120645	multi-sample-mash	COMEBin	metaspades	ERR1136731	Shared
0	rc	MGYG000139673	multi-sample-mash	COMEBin	metaspades	ERR1136731	Shared
0.127139	rc	MGYG000194105	multi-sample-mash	COMEBin	metaspades	ERR1136731	Shared
0	rc	MGYG000202980	multi-sample-mash	COMEBin	metaspades	ERR1136731	Shared
0	rc	MGYG000232769	multi-sample-mash	COMEBin	metaspades	ERR1136731	Shared
0.710383	rc	MGYG000252996	multi-sample-mash	COMEBin	metaspades	ERR1136731	Shared
0.00731461	rc	MGYG000282890	multi-sample-mash	COMEBin	metaspades	ERR1136731	Shared
0	rc	MGYG000285953	multi-sample-mash	COMEBin	metaspades	ERR1136731	Shared
0.752946	rc	MGYG000004658	single-sample	COMEBin	metaspades	ERR1136631	Shared
0.033505	rc	MGYG000006143	single-sample	COMEBin	metaspades	ERR1136631	Shared
0	rc	MGYG000010975	single-sample	COMEBin	metaspades	ERR1136631	Shared
0	rc	MGYG000021014	single-sample	COMEBin	metaspades	ERR1136631	Shared
0	rc	MGYG000147506	single-sample	COMEBin	metaspades	ERR1136631	Shared
0	rc	MGYG000162867	single-sample	COMEBin	metaspades	ERR1136631	Shared
0	rc	MGYG000174706	single-sample	COMEBin	metaspades	ERR1136631	Shared
0.531994	rc	MGYG000000084	multi-sample-all	COMEBin	metaspades	ERR1136880	Shared
0	rc	MGYG000000243	multi-sample-all	COMEBin	metaspades	ERR1136880	Shared
0.0323686	rc	MGYG000040636	multi-sample-all	COMEBin	metaspades	ERR1136880	Shared
0.00941176	rc	MGYG000083923	multi-sample-all	COMEBin	metaspades	ERR1136880	Shared
0.184666	rc	MGYG000104362	multi-sample-all	COMEBin	metaspades	ERR1136880	Shared
0	rc	MGYG000116882	multi-sample-all	COMEBin	metaspades	ERR1136880	Shared
0.0550825	rc	MGYG000127048	multi-sample-all	COMEBin	metaspades	ERR1136880	Shared
0.204379	rc	MGYG000151728	multi-sample-all	COMEBin	metaspades	ERR1136880	Shared
0.0804663	rc	MGYG000211935	multi-sample-all	COMEBin	metaspades	ERR1136880	Shared
0	rc	MGYG000258154	multi-sample-all	COMEBin	metaspades	ERR1136880	Shared
0	rc	MGYG000000084	multi-sample-all	COMEBin	metaspades	ERR1137120	Shared
0	rc	MGYG000000243	multi-sample-all	COMEBin	metaspades	ERR1137120	Shared
0	rc	MGYG000001310	multi-sample-all	COMEBin	metaspades	ERR1137120	Shared
0	rc	MGYG000002482	multi-sample-all	COMEBin	metaspades	ERR1137120	Shared
0.13372	rc	MGYG000006143	multi-sample-all	COMEBin	metaspades	ERR1137120	Shared
1	rc	MGYG000136675	multi-sample-all	COMEBin	metaspades	ERR1137120	Shared
0.0201712	rc	MGYG000179621	multi-sample-all	COMEBin	metaspades	ERR1137120	Shared
0	rc	MGYG000227723	multi-sample-all	COMEBin	metaspades	ERR1137120	Shared
0.0190456	rc	MGYG000258696	multi-sample-all	COMEBin	metaspades	ERR1137120	Shared
0	rc	MGYG000285953	multi-sample-all	COMEBin	metaspades	ERR1137120	Shared
0	rc	MGYG000000243	multi-sample-mash	COMEBin	metaspades	ERR1136606	Shared
0	rc	MGYG000008142	multi-sample-mash	COMEBin	metaspades	ERR1136606	Shared
0	rc	MGYG000088497	multi-sample-mash	COMEBin	metaspades	ERR1136606	Shared
0	rc	MGYG000223404	multi-sample-mash	COMEBin	metaspades	ERR1136606	Shared
0.398639	rc	MGYG000000028	multi-sample-mash	COMEBin	metaspades	ERR1137218	Shared
0.668846	rc	MGYG000006858	multi-sample-mash	COMEBin	metaspades	ERR1137218	Shared
0.542728	rc	MGYG000021014	multi-sample-mash	COMEBin	metaspades	ERR1137218	Shared
0	rc	MGYG000022844	multi-sample-mash	COMEBin	metaspades	ERR1137218	Shared
0.122949	rc	MGYG000107881	multi-sample-mash	COMEBin	metaspades	ERR1137218	Shared
0.0993638	rc	MGYG000221347	multi-sample-mash	COMEBin	metaspades	ERR1137218	Shared
0.42978	rc	MGYG000000022	multi-sample-all	COMEBin	metaspades	ERR1137108	Shared
0.547794	rc	MGYG000003697	multi-sample-all	COMEBin	metaspades	ERR1137108	Shared
0.0183303	rc	MGYG000006261	multi-sample-all	COMEBin	metaspades	ERR1137108	Shared
0.116903	rc	MGYG000282379	multi-sample-all	COMEBin	metaspades	ERR1137108	Shared
0.082412	rc	MGYG000000077	single-sample	COMEBin	metaspades	ERR1136954	Shared
0	rc	MGYG000000187	single-sample	COMEBin	metaspades	ERR1136954	Shared
0	rc	MGYG000140507	single-sample	COMEBin	metaspades	ERR1136954	Shared
0	rc	MGYG000002286	multi-sample-mash	COMEBin	metaspades	ERR1136906	Shared
0.743145	rc	MGYG000002444	multi-sample-mash	COMEBin	metaspades	ERR1136906	Shared
0.173775	rc	MGYG000010975	multi-sample-mash	COMEBin	metaspades	ERR1136906	Shared
0.0444682	rc	MGYG000032744	multi-sample-mash	COMEBin	metaspades	ERR1136906	Shared
0	rc	MGYG000034265	multi-sample-mash	COMEBin	metaspades	ERR1136906	Shared
0	rc	MGYG000081282	multi-sample-mash	COMEBin	metaspades	ERR1136906	Shared
0	rc	MGYG000104362	multi-sample-mash	COMEBin	metaspades	ERR1136906	Shared
0	rc	MGYG000107881	multi-sample-mash	COMEBin	metaspades	ERR1136906	Shared
0	rc	MGYG000241549	multi-sample-mash	COMEBin	metaspades	ERR1136906	Shared
0.0130551	rc	MGYG000245520	multi-sample-mash	COMEBin	metaspades	ERR1136906	Shared
0.245869	rc	MGYG000271767	multi-sample-mash	COMEBin	metaspades	ERR1136906	Shared
0	rc	MGYG000000065	single-sample	COMEBin	metaspades	ERR1137187	Shared
0	rc	MGYG000067023	single-sample	COMEBin	metaspades	ERR1137187	Shared
0	rc	MGYG000107881	single-sample	COMEBin	metaspades	ERR1137187	Shared
0	rc	MGYG000255548	single-sample	COMEBin	metaspades	ERR1137187	Shared
0	rc	MGYG000280452	single-sample	COMEBin	metaspades	ERR1137187	Shared
0.263065	rc	MGYG000002540	multi-sample-all	COMEBin	metaspades	ERR1137055	Shared
0	rc	MGYG000000033	single-sample	COMEBin	metaspades	ERR1136819	Shared
0	rc	MGYG000000065	single-sample	COMEBin	metaspades	ERR1136819	Shared
0.208064	rc	MGYG000002444	single-sample	COMEBin	metaspades	ERR1136819	Shared
0	rc	MGYG000005127	single-sample	COMEBin	metaspades	ERR1136819	Shared
0	rc	MGYG000006235	single-sample	COMEBin	metaspades	ERR1136819	Shared
0	rc	MGYG000021115	single-sample	COMEBin	metaspades	ERR1136819	Shared
0	rc	MGYG000082313	single-sample	COMEBin	metaspades	ERR1136819	Shared
0	rc	MGYG000089048	single-sample	COMEBin	metaspades	ERR1136819	Shared
0	rc	MGYG000116882	single-sample	COMEBin	metaspades	ERR1136819	Shared
0	rc	MGYG000144849	single-sample	COMEBin	metaspades	ERR1136819	Shared
0	rc	MGYG000204634	single-sample	COMEBin	metaspades	ERR1136819	Shared
0	rc	MGYG000245520	single-sample	COMEBin	metaspades	ERR1136819	Shared
0	rc	MGYG000280452	single-sample	COMEBin	metaspades	ERR1136819	Shared
0.708229	rc	MGYG000000029	single-sample	COMEBin	metaspades	ERR1137069	Shared
0	rc	MGYG000000225	single-sample	COMEBin	metaspades	ERR1137069	Shared
0	rc	MGYG000000243	single-sample	COMEBin	metaspades	ERR1137069	Shared
0	rc	MGYG000109335	single-sample	COMEBin	metaspades	ERR1137069	Shared
0.0394851	rc	MGYG000000002	multi-sample-mash	COMEBin	metaspades	ERR1136778	Shared
0.239046	rc	MGYG000000065	multi-sample-mash	COMEBin	metaspades	ERR1136778	Shared
0.567778	rc	MGYG000000084	multi-sample-mash	COMEBin	metaspades	ERR1136778	Shared
0	rc	MGYG000000190	multi-sample-mash	COMEBin	metaspades	ERR1136778	Shared
0	rc	MGYG000000193	multi-sample-mash	COMEBin	metaspades	ERR1136778	Shared
0.285339	rc	MGYG000004658	multi-sample-mash	COMEBin	metaspades	ERR1136778	Shared
0.210046	rc	MGYG000004946	multi-sample-mash	COMEBin	metaspades	ERR1136778	Shared
0	rc	MGYG000067023	multi-sample-mash	COMEBin	metaspades	ERR1136778	Shared
0.0565178	rc	MGYG000088657	multi-sample-mash	COMEBin	metaspades	ERR1136778	Shared
0	rc	MGYG000107881	multi-sample-mash	COMEBin	metaspades	ERR1136778	Shared
0.0648966	rc	MGYG000144849	multi-sample-mash	COMEBin	metaspades	ERR1136778	Shared
0.0180571	rc	MGYG000179621	multi-sample-mash	COMEBin	metaspades	ERR1136778	Shared
0	rc	MGYG000204634	multi-sample-mash	COMEBin	metaspades	ERR1136778	Shared
0	rc	MGYG000211935	multi-sample-mash	COMEBin	metaspades	ERR1136778	Shared
0.184172	rc	MGYG000212200	multi-sample-mash	COMEBin	metaspades	ERR1136778	Shared
0	rc	MGYG000222170	multi-sample-mash	COMEBin	metaspades	ERR1136778	Shared
0	rc	MGYG000280452	multi-sample-mash	COMEBin	metaspades	ERR1136778	Shared
0	rc	MGYG000000084	single-sample	COMEBin	metaspades	ERR1137120	Shared
0	rc	MGYG000000243	single-sample	COMEBin	metaspades	ERR1137120	Shared
0	rc	MGYG000001310	single-sample	COMEBin	metaspades	ERR1137120	Shared
0	rc	MGYG000002482	single-sample	COMEBin	metaspades	ERR1137120	Shared
0.0917836	rc	MGYG000006143	single-sample	COMEBin	metaspades	ERR1137120	Shared
0	rc	MGYG000136675	single-sample	COMEBin	metaspades	ERR1137120	Shared
0	rc	MGYG000179621	single-sample	COMEBin	metaspades	ERR1137120	Shared
0	rc	MGYG000227723	single-sample	COMEBin	metaspades	ERR1137120	Shared
0.0190456	rc	MGYG000258696	single-sample	COMEBin	metaspades	ERR1137120	Shared
0.759654	rc	MGYG000285953	single-sample	COMEBin	metaspades	ERR1137120	Shared
0.194524	rc	MGYG000000029	single-sample	COMEBin	metaspades	ERR1136712	Shared
0	rc	MGYG000002321	single-sample	COMEBin	metaspades	ERR1136712	Shared
0	rc	MGYG000006571	single-sample	COMEBin	metaspades	ERR1136712	Shared
0	rc	MGYG000021879	single-sample	COMEBin	metaspades	ERR1136712	Shared
0	rc	MGYG000032744	single-sample	COMEBin	metaspades	ERR1136712	Shared
0	rc	MGYG000089048	single-sample	COMEBin	metaspades	ERR1136712	Shared
0.124913	rc	MGYG000181603	single-sample	COMEBin	metaspades	ERR1136712	Shared
0	rc	MGYG000204634	single-sample	COMEBin	metaspades	ERR1136712	Shared
0	rc	MGYG000213128	single-sample	COMEBin	metaspades	ERR1136712	Shared
0	rc	MGYG000278633	single-sample	COMEBin	metaspades	ERR1136712	Shared
0	rc	MGYG000282310	single-sample	COMEBin	metaspades	ERR1136712	Shared
0	rc	MGYG000001707	multi-sample-mash	COMEBin	metaspades	ERR1137027	Shared
0	rc	MGYG000006994	multi-sample-mash	COMEBin	metaspades	ERR1137027	Shared
0	rc	MGYG000000033	multi-sample-mash	COMEBin	metaspades	ERR1136968	Shared
0.782309	rc	MGYG000002298	multi-sample-mash	COMEBin	metaspades	ERR1136968	Shared
0	rc	MGYG000002455	multi-sample-mash	COMEBin	metaspades	ERR1136968	Shared
0.0426059	rc	MGYG000135271	multi-sample-mash	COMEBin	metaspades	ERR1136968	Shared
0.0263815	rc	MGYG000153177	multi-sample-mash	COMEBin	metaspades	ERR1136968	Shared
0	rc	MGYG000172417	multi-sample-mash	COMEBin	metaspades	ERR1136968	Shared
0.114462	rc	MGYG000241024	multi-sample-mash	COMEBin	metaspades	ERR1136968	Shared
0.0375962	rc	MGYG000258696	multi-sample-mash	COMEBin	metaspades	ERR1136968	Shared
0	rc	MGYG000071224	single-sample	COMEBin	metaspades	ERR1137139	Shared
0	rc	MGYG000273419	single-sample	COMEBin	metaspades	ERR1137139	Shared
0.376585	rc	MGYG000000033	multi-sample-mash	COMEBin	metaspades	ERR1137125	Shared
0	rc	MGYG000000045	multi-sample-mash	COMEBin	metaspades	ERR1137125	Shared
0	rc	MGYG000000209	multi-sample-mash	COMEBin	metaspades	ERR1137125	Shared
0	rc	MGYG000000243	multi-sample-mash	COMEBin	metaspades	ERR1137125	Shared
0	rc	MGYG000001310	multi-sample-mash	COMEBin	metaspades	ERR1137125	Shared
0.524973	rc	MGYG000002298	multi-sample-mash	COMEBin	metaspades	ERR1137125	Shared
0	rc	MGYG000081184	multi-sample-mash	COMEBin	metaspades	ERR1137125	Shared
0.622269	rc	MGYG000147839	multi-sample-mash	COMEBin	metaspades	ERR1137125	Shared
0	rc	MGYG000198353	multi-sample-mash	COMEBin	metaspades	ERR1137125	Shared
0.482607	rc	MGYG000241024	multi-sample-mash	COMEBin	metaspades	ERR1137125	Shared
0	rc	MGYG000255548	multi-sample-mash	COMEBin	metaspades	ERR1137125	Shared
0.800211	rc	MGYG000000022	multi-sample-mash	COMEBin	metaspades	ERR1136915	Shared
0	rc	MGYG000000084	multi-sample-mash	COMEBin	metaspades	ERR1136915	Shared
0.0787324	rc	MGYG000005478	multi-sample-mash	COMEBin	metaspades	ERR1136915	Shared
0.133694	rc	MGYG000006261	multi-sample-mash	COMEBin	metaspades	ERR1136915	Shared
0.326251	rc	MGYG000010975	multi-sample-mash	COMEBin	metaspades	ERR1136915	Shared
0	rc	MGYG000063766	multi-sample-mash	COMEBin	metaspades	ERR1136915	Shared
0.0941999	rc	MGYG000071224	multi-sample-mash	COMEBin	metaspades	ERR1136915	Shared
0.304501	rc	MGYG000083923	multi-sample-mash	COMEBin	metaspades	ERR1136915	Shared
0	rc	MGYG000088892	multi-sample-mash	COMEBin	metaspades	ERR1136915	Shared
0.0225479	rc	MGYG000104362	multi-sample-mash	COMEBin	metaspades	ERR1136915	Shared
0	rc	MGYG000123464	multi-sample-mash	COMEBin	metaspades	ERR1136915	Shared
0.907775	rc	MGYG000135271	multi-sample-mash	COMEBin	metaspades	ERR1136915	Shared
0.0520875	rc	MGYG000181603	multi-sample-mash	COMEBin	metaspades	ERR1136915	Shared
0	rc	MGYG000204634	multi-sample-mash	COMEBin	metaspades	ERR1136915	Shared
0.0125751	rc	MGYG000245520	multi-sample-mash	COMEBin	metaspades	ERR1136915	Shared
0.265193	rc	MGYG000258696	multi-sample-mash	COMEBin	metaspades	ERR1136915	Shared
0	rc	MGYG000280452	multi-sample-mash	COMEBin	metaspades	ERR1136915	Shared
0	rc	MGYG000284844	multi-sample-mash	COMEBin	metaspades	ERR1136915	Shared
0.0793253	rc	MGYG000000028	single-sample	COMEBin	metaspades	ERR1136982	Shared
0	rc	MGYG000006762	single-sample	COMEBin	metaspades	ERR1136982	Shared
0	rc	MGYG000047509	single-sample	COMEBin	metaspades	ERR1136982	Shared
0	rc	MGYG000068447	single-sample	COMEBin	metaspades	ERR1136982	Shared
0	rc	MGYG000089048	single-sample	COMEBin	metaspades	ERR1136982	Shared
0.443359	rc	MGYG000120645	single-sample	COMEBin	metaspades	ERR1136982	Shared
0	rc	MGYG000204634	single-sample	COMEBin	metaspades	ERR1136982	Shared
0.0952142	rc	MGYG000207445	single-sample	COMEBin	metaspades	ERR1136982	Shared
0	rc	MGYG000256707	single-sample	COMEBin	metaspades	ERR1136982	Shared
0	rc	MGYG000040344	multi-sample-mash	COMEBin	metaspades	ERR1136662	Shared
0	rc	MGYG000048233	multi-sample-mash	COMEBin	metaspades	ERR1136662	Shared
0	rc	MGYG000177413	multi-sample-mash	COMEBin	metaspades	ERR1136662	Shared
0	rc	MGYG000232701	multi-sample-mash	COMEBin	metaspades	ERR1136662	Shared
0.12591	rc	MGYG000255450	multi-sample-mash	COMEBin	metaspades	ERR1136662	Shared
0	rc	MGYG000001707	multi-sample-all	COMEBin	metaspades	ERR1137027	Shared
0	rc	MGYG000006994	multi-sample-all	COMEBin	metaspades	ERR1137027	Shared
0	rc	MGYG000000084	multi-sample-mash	COMEBin	metaspades	ERR1137120	Shared
0	rc	MGYG000000243	multi-sample-mash	COMEBin	metaspades	ERR1137120	Shared
0	rc	MGYG000001310	multi-sample-mash	COMEBin	metaspades	ERR1137120	Shared
0	rc	MGYG000002482	multi-sample-mash	COMEBin	metaspades	ERR1137120	Shared
0.0917836	rc	MGYG000006143	multi-sample-mash	COMEBin	metaspades	ERR1137120	Shared
1	rc	MGYG000136675	multi-sample-mash	COMEBin	metaspades	ERR1137120	Shared
0	rc	MGYG000179621	multi-sample-mash	COMEBin	metaspades	ERR1137120	Shared
0	rc	MGYG000227723	multi-sample-mash	COMEBin	metaspades	ERR1137120	Shared
0.0551356	rc	MGYG000258696	multi-sample-mash	COMEBin	metaspades	ERR1137120	Shared
0	rc	MGYG000285953	multi-sample-mash	COMEBin	metaspades	ERR1137120	Shared
0.688218	rc	MGYG000000084	multi-sample-all	COMEBin	metaspades	ERR1136891	Shared
0	rc	MGYG000000253	multi-sample-all	COMEBin	metaspades	ERR1136891	Shared
0	rc	MGYG000002394	multi-sample-all	COMEBin	metaspades	ERR1136891	Shared
0	rc	MGYG000002540	multi-sample-all	COMEBin	metaspades	ERR1136891	Shared
0.6542	rc	MGYG000004931	multi-sample-all	COMEBin	metaspades	ERR1136891	Shared
0.125806	rc	MGYG000006143	multi-sample-all	COMEBin	metaspades	ERR1136891	Shared
0	rc	MGYG000006994	multi-sample-all	COMEBin	metaspades	ERR1136891	Shared
0.122394	rc	MGYG000021014	multi-sample-all	COMEBin	metaspades	ERR1136891	Shared
0.695827	rc	MGYG000035685	multi-sample-all	COMEBin	metaspades	ERR1136891	Shared
0	rc	MGYG000038731	multi-sample-all	COMEBin	metaspades	ERR1136891	Shared
0.128428	rc	MGYG000073888	multi-sample-all	COMEBin	metaspades	ERR1136891	Shared
0	rc	MGYG000107881	multi-sample-all	COMEBin	metaspades	ERR1136891	Shared
0	rc	MGYG000204634	multi-sample-all	COMEBin	metaspades	ERR1136891	Shared
0	rc	MGYG000254876	multi-sample-all	COMEBin	metaspades	ERR1136891	Shared
0	rc	MGYG000258696	multi-sample-all	COMEBin	metaspades	ERR1136891	Shared
0	rc	MGYG000284844	multi-sample-all	COMEBin	metaspades	ERR1136891	Shared
0.0446316	rc	MGYG000000022	single-sample	COMEBin	metaspades	ERR1137108	Shared
0	rc	MGYG000003697	single-sample	COMEBin	metaspades	ERR1137108	Shared
0.00774518	rc	MGYG000006261	single-sample	COMEBin	metaspades	ERR1137108	Shared
0.767868	rc	MGYG000282379	single-sample	COMEBin	metaspades	ERR1137108	Shared
0.221977	rc	MGYG000001310	multi-sample-all	COMEBin	metaspades	ERR1136853	Shared
0	rc	MGYG000003686	multi-sample-all	COMEBin	metaspades	ERR1136853	Shared
0	rc	MGYG000003697	multi-sample-all	COMEBin	metaspades	ERR1136853	Shared
0.147417	rc	MGYG000006762	multi-sample-all	COMEBin	metaspades	ERR1136853	Shared
0.288758	rc	MGYG000021014	multi-sample-all	COMEBin	metaspades	ERR1136853	Shared
0.729266	rc	MGYG000055687	multi-sample-all	COMEBin	metaspades	ERR1136853	Shared
0.0187384	rc	MGYG000081282	multi-sample-all	COMEBin	metaspades	ERR1136853	Shared
0.186631	rc	MGYG000083923	multi-sample-all	COMEBin	metaspades	ERR1136853	Shared
0.0236763	rc	MGYG000179621	multi-sample-all	COMEBin	metaspades	ERR1136853	Shared
0	rc	MGYG000194105	multi-sample-all	COMEBin	metaspades	ERR1136853	Shared
0.727185	rc	MGYG000256707	multi-sample-all	COMEBin	metaspades	ERR1136853	Shared
0	rc	MGYG000284844	multi-sample-all	COMEBin	metaspades	ERR1136853	Shared
0.105901	rc	MGYG000021014	single-sample	COMEBin	metaspades	ERR1137004	Shared
0	rc	MGYG000135271	single-sample	COMEBin	metaspades	ERR1137004	Shared
0	rc	MGYG000000028	multi-sample-mash	COMEBin	metaspades	ERR1136982	Shared
0.0926517	rc	MGYG000006762	multi-sample-mash	COMEBin	metaspades	ERR1136982	Shared
0.0815746	rc	MGYG000047509	multi-sample-mash	COMEBin	metaspades	ERR1136982	Shared
0	rc	MGYG000068447	multi-sample-mash	COMEBin	metaspades	ERR1136982	Shared
0	rc	MGYG000089048	multi-sample-mash	COMEBin	metaspades	ERR1136982	Shared
0.518097	rc	MGYG000120645	multi-sample-mash	COMEBin	metaspades	ERR1136982	Shared
0	rc	MGYG000204634	multi-sample-mash	COMEBin	metaspades	ERR1136982	Shared
0	rc	MGYG000207445	multi-sample-mash	COMEBin	metaspades	ERR1136982	Shared
0	rc	MGYG000256707	multi-sample-mash	COMEBin	metaspades	ERR1136982	Shared
0	rc	MGYG000002274	single-sample	COMEBin	metaspades	ERR1136686	Shared
0.383316	rc	MGYG000004946	single-sample	COMEBin	metaspades	ERR1136686	Shared
0	rc	MGYG000005209	single-sample	COMEBin	metaspades	ERR1136686	Shared
0.253847	rc	MGYG000006261	single-sample	COMEBin	metaspades	ERR1136686	Shared
0	rc	MGYG000024914	single-sample	COMEBin	metaspades	ERR1136686	Shared
0	rc	MGYG000063299	single-sample	COMEBin	metaspades	ERR1136686	Shared
0	rc	MGYG000135271	single-sample	COMEBin	metaspades	ERR1136686	Shared
0	rc	MGYG000139673	single-sample	COMEBin	metaspades	ERR1136686	Shared
0	rc	MGYG000210611	single-sample	COMEBin	metaspades	ERR1136686	Shared
0.83589	rc	MGYG000280452	single-sample	COMEBin	metaspades	ERR1136686	Shared
0	rc	MGYG000000084	multi-sample-all	COMEBin	metaspades	ERR1136976	Shared
0.0631373	rc	MGYG000000105	multi-sample-all	COMEBin	metaspades	ERR1136976	Shared
0	rc	MGYG000000280	multi-sample-all	COMEBin	metaspades	ERR1136976	Shared
0.20884	rc	MGYG000003686	multi-sample-all	COMEBin	metaspades	ERR1136976	Shared
0.0301774	rc	MGYG000010975	multi-sample-all	COMEBin	metaspades	ERR1136976	Shared
0.933707	rc	MGYG000031430	multi-sample-all	COMEBin	metaspades	ERR1136976	Shared
0.107556	rc	MGYG000135271	multi-sample-all	COMEBin	metaspades	ERR1136976	Shared
0.0310137	rc	MGYG000148078	multi-sample-all	COMEBin	metaspades	ERR1136976	Shared
0.0493159	rc	MGYG000148377	multi-sample-all	COMEBin	metaspades	ERR1136976	Shared
0.032076	rc	MGYG000179621	multi-sample-all	COMEBin	metaspades	ERR1136976	Shared
0.0473586	rc	MGYG000258696	multi-sample-all	COMEBin	metaspades	ERR1136976	Shared
0.0623316	rc	MGYG000280452	multi-sample-all	COMEBin	metaspades	ERR1136976	Shared
0.708229	rc	MGYG000000029	multi-sample-all	COMEBin	metaspades	ERR1137069	Shared
0	rc	MGYG000000225	multi-sample-all	COMEBin	metaspades	ERR1137069	Shared
0	rc	MGYG000000243	multi-sample-all	COMEBin	metaspades	ERR1137069	Shared
0	rc	MGYG000109335	multi-sample-all	COMEBin	metaspades	ERR1137069	Shared
0.0934394	rc	MGYG000000065	multi-sample-all	COMEBin	metaspades	ERR1136887	Shared
0	rc	MGYG000002286	multi-sample-all	COMEBin	metaspades	ERR1136887	Shared
0.961117	rc	MGYG000002540	multi-sample-all	COMEBin	metaspades	ERR1136887	Shared
0	rc	MGYG000172777	multi-sample-all	COMEBin	metaspades	ERR1136887	Shared
0	rc	MGYG000226313	multi-sample-all	COMEBin	metaspades	ERR1136887	Shared
0	rc	MGYG000229893	multi-sample-all	COMEBin	metaspades	ERR1136887	Shared
0.0374278	rc	MGYG000285286	multi-sample-all	COMEBin	metaspades	ERR1136887	Shared
0.00599487	rc	MGYG000000022	multi-sample-all	COMEBin	metaspades	ERR1136723	Shared
0	rc	MGYG000001310	multi-sample-all	COMEBin	metaspades	ERR1136723	Shared
0.466052	rc	MGYG000003697	multi-sample-all	COMEBin	metaspades	ERR1136723	Shared
0	rc	MGYG000021115	multi-sample-all	COMEBin	metaspades	ERR1136723	Shared
0	rc	MGYG000082313	multi-sample-all	COMEBin	metaspades	ERR1136723	Shared
0	rc	MGYG000104362	multi-sample-all	COMEBin	metaspades	ERR1136723	Shared
0.0216834	rc	MGYG000116882	multi-sample-all	COMEBin	metaspades	ERR1136723	Shared
0.07135	rc	MGYG000223404	multi-sample-all	COMEBin	metaspades	ERR1136723	Shared
0	rc	MGYG000245520	multi-sample-all	COMEBin	metaspades	ERR1136723	Shared
0	rc	MGYG000000186	multi-sample-mash	COMEBin	metaspades	ERR1136621	Shared
0.412159	rc	MGYG000002274	multi-sample-mash	COMEBin	metaspades	ERR1136621	Shared
0	rc	MGYG000006567	multi-sample-mash	COMEBin	metaspades	ERR1136621	Shared
0	rc	MGYG000006994	multi-sample-mash	COMEBin	metaspades	ERR1136621	Shared
0.116551	rc	MGYG000020139	multi-sample-mash	COMEBin	metaspades	ERR1136621	Shared
0	rc	MGYG000107881	multi-sample-mash	COMEBin	metaspades	ERR1136621	Shared
0.0219576	rc	MGYG000144849	multi-sample-mash	COMEBin	metaspades	ERR1136621	Shared
0.0545979	rc	MGYG000235192	multi-sample-mash	COMEBin	metaspades	ERR1136621	Shared
0.0158892	rc	MGYG000241024	multi-sample-mash	COMEBin	metaspades	ERR1136621	Shared
0.0168892	rc	MGYG000245520	multi-sample-mash	COMEBin	metaspades	ERR1136621	Shared
0.10607	rc	MGYG000270281	multi-sample-mash	COMEBin	metaspades	ERR1136621	Shared
0	rc	MGYG000284844	multi-sample-mash	COMEBin	metaspades	ERR1136621	Shared
0	rc	MGYG000000002	multi-sample-mash	COMEBin	metaspades	ERR1136732	Shared
0.108286	rc	MGYG000000282	multi-sample-mash	COMEBin	metaspades	ERR1136732	Shared
0	rc	MGYG000063766	multi-sample-mash	COMEBin	metaspades	ERR1136732	Shared
0	rc	MGYG000089048	multi-sample-mash	COMEBin	metaspades	ERR1136732	Shared
0.0808023	rc	MGYG000107881	multi-sample-mash	COMEBin	metaspades	ERR1136732	Shared
0.152618	rc	MGYG000135271	multi-sample-mash	COMEBin	metaspades	ERR1136732	Shared
0	rc	MGYG000117935	single-sample	COMEBin	metaspades	ERR1137045	Shared
1	rc	MGYG000151174	single-sample	COMEBin	metaspades	ERR1137045	Shared
0	rc	MGYG000213128	single-sample	COMEBin	metaspades	ERR1137045	Shared
0	rc	MGYG000000243	multi-sample-all	COMEBin	metaspades	ERR1136644	Shared
0	rc	MGYG000009501	multi-sample-all	COMEBin	metaspades	ERR1136644	Shared
0	rc	MGYG000005852	multi-sample-all	COMEBin	metaspades	ERR1137068	Shared
0.519377	rc	MGYG000149027	multi-sample-all	COMEBin	metaspades	ERR1137068	Shared
0	rc	MGYG000163644	multi-sample-all	COMEBin	metaspades	ERR1137068	Shared
0.327145	rc	MGYG000172417	multi-sample-all	COMEBin	metaspades	ERR1137068	Shared
0.156242	rc	MGYG000006261	multi-sample-mash	COMEBin	metaspades	ERR1136964	Shared
0	rc	MGYG000072213	multi-sample-mash	COMEBin	metaspades	ERR1136964	Shared
0	rc	MGYG000112307	multi-sample-mash	COMEBin	metaspades	ERR1136964	Shared
0.256816	rc	MGYG000163199	multi-sample-mash	COMEBin	metaspades	ERR1136964	Shared
0	rc	MGYG000280452	multi-sample-mash	COMEBin	metaspades	ERR1136964	Shared
0	rc	MGYG000000243	single-sample	COMEBin	metaspades	ERR1136928	Shared
0	rc	MGYG000006567	single-sample	COMEBin	metaspades	ERR1136928	Shared
0.124279	rc	MGYG000083923	single-sample	COMEBin	metaspades	ERR1136928	Shared
0	rc	MGYG000256643	single-sample	COMEBin	metaspades	ERR1136928	Shared
0	rc	MGYG000260429	single-sample	COMEBin	metaspades	ERR1136928	Shared
0.0615546	rc	MGYG000000002	multi-sample-all	COMEBin	metaspades	ERR1136732	Shared
0.108286	rc	MGYG000000282	multi-sample-all	COMEBin	metaspades	ERR1136732	Shared
0	rc	MGYG000063766	multi-sample-all	COMEBin	metaspades	ERR1136732	Shared
0	rc	MGYG000089048	multi-sample-all	COMEBin	metaspades	ERR1136732	Shared
0.066047	rc	MGYG000107881	multi-sample-all	COMEBin	metaspades	ERR1136732	Shared
0.199818	rc	MGYG000135271	multi-sample-all	COMEBin	metaspades	ERR1136732	Shared
0	rc	MGYG000003694	multi-sample-mash	COMEBin	metaspades	ERR1136697	Shared
0.0498533	rc	MGYG000088657	multi-sample-mash	COMEBin	metaspades	ERR1136697	Shared
0.321425	rc	MGYG000107881	multi-sample-mash	COMEBin	metaspades	ERR1136697	Shared
0	rc	MGYG000120645	multi-sample-mash	COMEBin	metaspades	ERR1136697	Shared
0	rc	MGYG000165776	multi-sample-mash	COMEBin	metaspades	ERR1136697	Shared
0.466049	rc	MGYG000280452	multi-sample-mash	COMEBin	metaspades	ERR1136697	Shared
0	rc	MGYG000001310	single-sample	COMEBin	metaspades	ERR1137122	Shared
0	rc	MGYG000002286	single-sample	COMEBin	metaspades	ERR1137122	Shared
0	rc	MGYG000002545	single-sample	COMEBin	metaspades	ERR1137122	Shared
0	rc	MGYG000006762	single-sample	COMEBin	metaspades	ERR1137122	Shared
0	rc	MGYG000006994	single-sample	COMEBin	metaspades	ERR1137122	Shared
0	rc	MGYG000021014	single-sample	COMEBin	metaspades	ERR1137122	Shared
0	rc	MGYG000148377	single-sample	COMEBin	metaspades	ERR1137122	Shared
0	rc	MGYG000187687	single-sample	COMEBin	metaspades	ERR1137122	Shared
0	rc	MGYG000226313	single-sample	COMEBin	metaspades	ERR1137122	Shared
0.146648	rc	MGYG000001490	multi-sample-mash	COMEBin	metaspades	ERR1136831	Shared
0	rc	MGYG000004658	multi-sample-mash	COMEBin	metaspades	ERR1136831	Shared
0.853352	rc	MGYG000005478	multi-sample-mash	COMEBin	metaspades	ERR1136831	Shared
0	rc	MGYG000006143	multi-sample-mash	COMEBin	metaspades	ERR1136831	Shared
0	rc	MGYG000256707	multi-sample-mash	COMEBin	metaspades	ERR1136831	Shared
0.0405201	rc	MGYG000258696	multi-sample-mash	COMEBin	metaspades	ERR1136831	Shared
0	rc	MGYG000280452	multi-sample-mash	COMEBin	metaspades	ERR1136831	Shared
0	rc	MGYG000000187	single-sample	COMEBin	metaspades	ERR1136989	Shared
0	rc	MGYG000010975	single-sample	COMEBin	metaspades	ERR1136989	Shared
0	rc	MGYG000245520	single-sample	COMEBin	metaspades	ERR1136989	Shared
0	rc	MGYG000005852	single-sample	COMEBin	metaspades	ERR1137068	Shared
0	rc	MGYG000149027	single-sample	COMEBin	metaspades	ERR1137068	Shared
0	rc	MGYG000163644	single-sample	COMEBin	metaspades	ERR1137068	Shared
0.692339	rc	MGYG000172417	single-sample	COMEBin	metaspades	ERR1137068	Shared
0.0840694	rc	MGYG000000144	multi-sample-all	COMEBin	metaspades	ERR1136645	Shared
0	rc	MGYG000000187	multi-sample-all	COMEBin	metaspades	ERR1136645	Shared
0	rc	MGYG000001365	multi-sample-all	COMEBin	metaspades	ERR1136645	Shared
0	rc	MGYG000001415	multi-sample-all	COMEBin	metaspades	ERR1136645	Shared
0	rc	MGYG000002540	multi-sample-all	COMEBin	metaspades	ERR1136645	Shared
0.139882	rc	MGYG000003686	multi-sample-all	COMEBin	metaspades	ERR1136645	Shared
0.929191	rc	MGYG000003697	multi-sample-all	COMEBin	metaspades	ERR1136645	Shared
0	rc	MGYG000006838	multi-sample-all	COMEBin	metaspades	ERR1136645	Shared
0.2225	rc	MGYG000180036	multi-sample-all	COMEBin	metaspades	ERR1136645	Shared
0.2254	rc	MGYG000284455	multi-sample-all	COMEBin	metaspades	ERR1136645	Shared
0.213389	rc	MGYG000001310	multi-sample-all	COMEBin	metaspades	ERR1136637	Shared
0	rc	MGYG000089024	multi-sample-all	COMEBin	metaspades	ERR1136637	Shared
0	rc	MGYG000000243	single-sample	COMEBin	metaspades	ERR1136644	Shared
0	rc	MGYG000009501	single-sample	COMEBin	metaspades	ERR1136644	Shared
0	rc	MGYG000005705	multi-sample-all	COMEBin	metaspades	ERR1136652	Shared
0	rc	MGYG000035685	multi-sample-all	COMEBin	metaspades	ERR1136652	Shared
0	rc	MGYG000040636	multi-sample-all	COMEBin	metaspades	ERR1136652	Shared
0	rc	MGYG000139673	multi-sample-all	COMEBin	metaspades	ERR1136652	Shared
0	rc	MGYG000260193	multi-sample-all	COMEBin	metaspades	ERR1136652	Shared
0	rc	MGYG000000187	multi-sample-mash	COMEBin	metaspades	ERR1136989	Shared
0	rc	MGYG000010975	multi-sample-mash	COMEBin	metaspades	ERR1136989	Shared
0	rc	MGYG000245520	multi-sample-mash	COMEBin	metaspades	ERR1136989	Shared
0	rc	MGYG000021014	multi-sample-all	COMEBin	metaspades	ERR1137004	Shared
0	rc	MGYG000135271	multi-sample-all	COMEBin	metaspades	ERR1137004	Shared
0	rc	MGYG000000250	single-sample	COMEBin	metaspades	ERR1137033	Shared
0	rc	MGYG000005055	single-sample	COMEBin	metaspades	ERR1137033	Shared
0	rc	MGYG000021115	single-sample	COMEBin	metaspades	ERR1137033	Shared
0.254329	rc	MGYG000244563	single-sample	COMEBin	metaspades	ERR1137033	Shared
0.143526	rc	MGYG000001415	multi-sample-all	COMEBin	metaspades	ERR1136812	Shared
0.124369	rc	MGYG000001707	multi-sample-all	COMEBin	metaspades	ERR1136812	Shared
0.292541	rc	MGYG000002545	multi-sample-all	COMEBin	metaspades	ERR1136812	Shared
0.0649363	rc	MGYG000040636	multi-sample-all	COMEBin	metaspades	ERR1136812	Shared
0.0315094	rc	MGYG000076846	multi-sample-all	COMEBin	metaspades	ERR1136812	Shared
0	rc	MGYG000088497	multi-sample-all	COMEBin	metaspades	ERR1136812	Shared
0.0906283	rc	MGYG000114650	multi-sample-all	COMEBin	metaspades	ERR1136812	Shared
0.0595929	rc	MGYG000117935	multi-sample-all	COMEBin	metaspades	ERR1136812	Shared
0.0882174	rc	MGYG000144849	multi-sample-all	COMEBin	metaspades	ERR1136812	Shared
0	rc	MGYG000146637	multi-sample-all	COMEBin	metaspades	ERR1136812	Shared
0	rc	MGYG000211935	multi-sample-all	COMEBin	metaspades	ERR1136812	Shared
0	rc	MGYG000278633	multi-sample-all	COMEBin	metaspades	ERR1136812	Shared
0.0477464	rc	MGYG000282890	multi-sample-all	COMEBin	metaspades	ERR1136812	Shared
0	rc	MGYG000001310	single-sample	COMEBin	metaspades	ERR1137171	Shared
0	rc	MGYG000002286	single-sample	COMEBin	metaspades	ERR1137171	Shared
0	rc	MGYG000006261	multi-sample-all	COMEBin	metaspades	ERR1136964	Shared
0	rc	MGYG000072213	multi-sample-all	COMEBin	metaspades	ERR1136964	Shared
0	rc	MGYG000112307	multi-sample-all	COMEBin	metaspades	ERR1136964	Shared
0.103065	rc	MGYG000163199	multi-sample-all	COMEBin	metaspades	ERR1136964	Shared
0	rc	MGYG000280452	multi-sample-all	COMEBin	metaspades	ERR1136964	Shared
0	rc	MGYG000000002	single-sample	COMEBin	metaspades	ERR1136732	Shared
0	rc	MGYG000000282	single-sample	COMEBin	metaspades	ERR1136732	Shared
0	rc	MGYG000063766	single-sample	COMEBin	metaspades	ERR1136732	Shared
0	rc	MGYG000089048	single-sample	COMEBin	metaspades	ERR1136732	Shared
0	rc	MGYG000107881	single-sample	COMEBin	metaspades	ERR1136732	Shared
0	rc	MGYG000135271	single-sample	COMEBin	metaspades	ERR1136732	Shared
0	rc	MGYG000001310	single-sample	COMEBin	metaspades	ERR1136637	Shared
0	rc	MGYG000089024	single-sample	COMEBin	metaspades	ERR1136637	Shared
0.805154	rc	MGYG000000084	multi-sample-mash	COMEBin	metaspades	ERR1136891	Shared
0.0672746	rc	MGYG000000253	multi-sample-mash	COMEBin	metaspades	ERR1136891	Shared
0.948063	rc	MGYG000002394	multi-sample-mash	COMEBin	metaspades	ERR1136891	Shared
0	rc	MGYG000002540	multi-sample-mash	COMEBin	metaspades	ERR1136891	Shared
0.536433	rc	MGYG000004931	multi-sample-mash	COMEBin	metaspades	ERR1136891	Shared
0.155024	rc	MGYG000006143	multi-sample-mash	COMEBin	metaspades	ERR1136891	Shared
0.413378	rc	MGYG000006994	multi-sample-mash	COMEBin	metaspades	ERR1136891	Shared
0.0277351	rc	MGYG000021014	multi-sample-mash	COMEBin	metaspades	ERR1136891	Shared
0.341003	rc	MGYG000035685	multi-sample-mash	COMEBin	metaspades	ERR1136891	Shared
0.0715355	rc	MGYG000038731	multi-sample-mash	COMEBin	metaspades	ERR1136891	Shared
0.0262286	rc	MGYG000073888	multi-sample-mash	COMEBin	metaspades	ERR1136891	Shared
0	rc	MGYG000107881	multi-sample-mash	COMEBin	metaspades	ERR1136891	Shared
0	rc	MGYG000204634	multi-sample-mash	COMEBin	metaspades	ERR1136891	Shared
0	rc	MGYG000254876	multi-sample-mash	COMEBin	metaspades	ERR1136891	Shared
0	rc	MGYG000258696	multi-sample-mash	COMEBin	metaspades	ERR1136891	Shared
0	rc	MGYG000284844	multi-sample-mash	COMEBin	metaspades	ERR1136891	Shared
0	rc	MGYG000000250	multi-sample-mash	COMEBin	metaspades	ERR1137033	Shared
0	rc	MGYG000005055	multi-sample-mash	COMEBin	metaspades	ERR1137033	Shared
0	rc	MGYG000021115	multi-sample-mash	COMEBin	metaspades	ERR1137033	Shared
0.563795	rc	MGYG000244563	multi-sample-mash	COMEBin	metaspades	ERR1137033	Shared
0.0619867	rc	MGYG000000022	multi-sample-mash	COMEBin	metaspades	ERR1137108	Shared
0.278495	rc	MGYG000003697	multi-sample-mash	COMEBin	metaspades	ERR1137108	Shared
0.00774518	rc	MGYG000006261	multi-sample-mash	COMEBin	metaspades	ERR1137108	Shared
0	rc	MGYG000282379	multi-sample-mash	COMEBin	metaspades	ERR1137108	Shared
0.00599487	rc	MGYG000000022	single-sample	COMEBin	metaspades	ERR1136723	Shared
0	rc	MGYG000001310	single-sample	COMEBin	metaspades	ERR1136723	Shared
0.466052	rc	MGYG000003697	single-sample	COMEBin	metaspades	ERR1136723	Shared
0	rc	MGYG000021115	single-sample	COMEBin	metaspades	ERR1136723	Shared
0	rc	MGYG000082313	single-sample	COMEBin	metaspades	ERR1136723	Shared
0	rc	MGYG000104362	single-sample	COMEBin	metaspades	ERR1136723	Shared
0	rc	MGYG000116882	single-sample	COMEBin	metaspades	ERR1136723	Shared
0	rc	MGYG000223404	single-sample	COMEBin	metaspades	ERR1136723	Shared
0.00791317	rc	MGYG000245520	single-sample	COMEBin	metaspades	ERR1136723	Shared
0	rc	MGYG000117935	multi-sample-mash	COMEBin	metaspades	ERR1137045	Shared
0	rc	MGYG000151174	multi-sample-mash	COMEBin	metaspades	ERR1137045	Shared
0	rc	MGYG000213128	multi-sample-mash	COMEBin	metaspades	ERR1137045	Shared
0.0256266	rc	MGYG000000002	multi-sample-all	COMEBin	metaspades	ERR1136838	Shared
0.016579	rc	MGYG000000077	multi-sample-all	COMEBin	metaspades	ERR1136838	Shared
0	rc	MGYG000000144	multi-sample-all	COMEBin	metaspades	ERR1136838	Shared
0	rc	MGYG000000177	multi-sample-all	COMEBin	metaspades	ERR1136838	Shared
0.0907353	rc	MGYG000000190	multi-sample-all	COMEBin	metaspades	ERR1136838	Shared
0	rc	MGYG000000216	multi-sample-all	COMEBin	metaspades	ERR1136838	Shared
0.119504	rc	MGYG000001310	multi-sample-all	COMEBin	metaspades	ERR1136838	Shared
0	rc	MGYG000006731	multi-sample-all	COMEBin	metaspades	ERR1136838	Shared
0.508223	rc	MGYG000019143	multi-sample-all	COMEBin	metaspades	ERR1136838	Shared
0.452337	rc	MGYG000021014	multi-sample-all	COMEBin	metaspades	ERR1136838	Shared
0	rc	MGYG000037464	multi-sample-all	COMEBin	metaspades	ERR1136838	Shared
0	rc	MGYG000048233	multi-sample-all	COMEBin	metaspades	ERR1136838	Shared
0.0292753	rc	MGYG000076637	multi-sample-all	COMEBin	metaspades	ERR1136838	Shared
0	rc	MGYG000104362	multi-sample-all	COMEBin	metaspades	ERR1136838	Shared
0.159989	rc	MGYG000148078	multi-sample-all	COMEBin	metaspades	ERR1136838	Shared
0.0183662	rc	MGYG000158569	multi-sample-all	COMEBin	metaspades	ERR1136838	Shared
0	rc	MGYG000163402	multi-sample-all	COMEBin	metaspades	ERR1136838	Shared
0	rc	MGYG000163644	multi-sample-all	COMEBin	metaspades	ERR1136838	Shared
0	rc	MGYG000198108	multi-sample-all	COMEBin	metaspades	ERR1136838	Shared
0.0935085	rc	MGYG000198353	multi-sample-all	COMEBin	metaspades	ERR1136838	Shared
0	rc	MGYG000204634	multi-sample-all	COMEBin	metaspades	ERR1136838	Shared
0	rc	MGYG000214244	multi-sample-all	COMEBin	metaspades	ERR1136838	Shared
0.0763407	rc	MGYG000216553	multi-sample-all	COMEBin	metaspades	ERR1136838	Shared
0.0371425	rc	MGYG000245520	multi-sample-all	COMEBin	metaspades	ERR1136838	Shared
0.185468	rc	MGYG000284844	multi-sample-all	COMEBin	metaspades	ERR1136838	Shared
0	rc	MGYG000000282	multi-sample-all	COMEBin	metaspades	ERR1136788	Shared
0	rc	MGYG000002540	multi-sample-all	COMEBin	metaspades	ERR1136788	Shared
0	rc	MGYG000002545	multi-sample-all	COMEBin	metaspades	ERR1136788	Shared
0.849432	rc	MGYG000020139	multi-sample-all	COMEBin	metaspades	ERR1136788	Shared
0	rc	MGYG000021115	multi-sample-all	COMEBin	metaspades	ERR1136788	Shared
0	rc	MGYG000032987	multi-sample-all	COMEBin	metaspades	ERR1136788	Shared
0	rc	MGYG000107881	multi-sample-all	COMEBin	metaspades	ERR1136788	Shared
0	rc	MGYG000137221	multi-sample-all	COMEBin	metaspades	ERR1136788	Shared
0.017746	rc	MGYG000144849	multi-sample-all	COMEBin	metaspades	ERR1136788	Shared
0	rc	MGYG000163960	multi-sample-all	COMEBin	metaspades	ERR1136788	Shared
0	rc	MGYG000005433	single-sample	COMEBin	metaspades	ERR1136889	Shared
0	rc	MGYG000006838	single-sample	COMEBin	metaspades	ERR1136889	Shared
0	rc	MGYG000021115	single-sample	COMEBin	metaspades	ERR1136889	Shared
0	rc	MGYG000148377	single-sample	COMEBin	metaspades	ERR1136889	Shared
0	rc	MGYG000179621	single-sample	COMEBin	metaspades	ERR1136889	Shared
0	rc	MGYG000206647	single-sample	COMEBin	metaspades	ERR1136889	Shared
0	rc	MGYG000256239	single-sample	COMEBin	metaspades	ERR1136889	Shared
0	rc	MGYG000000033	single-sample	COMEBin	metaspades	ERR1136806	Shared
0	rc	MGYG000001707	single-sample	COMEBin	metaspades	ERR1136806	Shared
0	rc	MGYG000021014	single-sample	COMEBin	metaspades	ERR1136806	Shared
0	rc	MGYG000040636	single-sample	COMEBin	metaspades	ERR1136806	Shared
0	rc	MGYG000083923	single-sample	COMEBin	metaspades	ERR1136806	Shared
0	rc	MGYG000143235	single-sample	COMEBin	metaspades	ERR1136806	Shared
0	rc	MGYG000179621	single-sample	COMEBin	metaspades	ERR1136806	Shared
0	rc	MGYG000000077	multi-sample-mash	COMEBin	metaspades	ERR1136629	Shared
0.549856	rc	MGYG000000243	multi-sample-mash	COMEBin	metaspades	ERR1136629	Shared
0	rc	MGYG000001433	multi-sample-mash	COMEBin	metaspades	ERR1136629	Shared
0	rc	MGYG000006134	multi-sample-mash	COMEBin	metaspades	ERR1136629	Shared
0.967841	rc	MGYG000010975	multi-sample-mash	COMEBin	metaspades	ERR1136629	Shared
0	rc	MGYG000166331	multi-sample-mash	COMEBin	metaspades	ERR1136629	Shared
0.196037	rc	MGYG000256707	multi-sample-mash	COMEBin	metaspades	ERR1136629	Shared
0.356257	rc	MGYG000010975	multi-sample-all	COMEBin	metaspades	ERR1137142	Shared
0.0569702	rc	MGYG000021014	multi-sample-all	COMEBin	metaspades	ERR1137142	Shared
0	rc	MGYG000092709	multi-sample-all	COMEBin	metaspades	ERR1137142	Shared
0	rc	MGYG000144849	multi-sample-all	COMEBin	metaspades	ERR1137142	Shared
0	rc	MGYG000289294	multi-sample-all	COMEBin	metaspades	ERR1137142	Shared
0.10378	rc	MGYG000000272	single-sample	COMEBin	metaspades	ERR1137202	Shared
0	rc	MGYG000001365	single-sample	COMEBin	metaspades	ERR1137202	Shared
0	rc	MGYG000002321	single-sample	COMEBin	metaspades	ERR1137202	Shared
0	rc	MGYG000003697	single-sample	COMEBin	metaspades	ERR1137202	Shared
0	rc	MGYG000009501	single-sample	COMEBin	metaspades	ERR1137202	Shared
0.0272857	rc	MGYG000120645	single-sample	COMEBin	metaspades	ERR1137202	Shared
0	rc	MGYG000178386	single-sample	COMEBin	metaspades	ERR1137202	Shared
0.0285367	rc	MGYG000021014	multi-sample-all	COMEBin	metaspades	ERR1136948	Shared
0.255568	rc	MGYG000120645	multi-sample-all	COMEBin	metaspades	ERR1136948	Shared
0.0403274	rc	MGYG000179621	multi-sample-all	COMEBin	metaspades	ERR1136948	Shared
0	rc	MGYG000207853	multi-sample-all	COMEBin	metaspades	ERR1136948	Shared
0	rc	MGYG000256239	multi-sample-all	COMEBin	metaspades	ERR1136948	Shared
0.651228	rc	MGYG000282310	multi-sample-all	COMEBin	metaspades	ERR1136948	Shared
0	rc	MGYG000000282	multi-sample-mash	COMEBin	metaspades	ERR1136788	Shared
0	rc	MGYG000002540	multi-sample-mash	COMEBin	metaspades	ERR1136788	Shared
0.204976	rc	MGYG000002545	multi-sample-mash	COMEBin	metaspades	ERR1136788	Shared
0.0788894	rc	MGYG000020139	multi-sample-mash	COMEBin	metaspades	ERR1136788	Shared
0	rc	MGYG000021115	multi-sample-mash	COMEBin	metaspades	ERR1136788	Shared
0	rc	MGYG000032987	multi-sample-mash	COMEBin	metaspades	ERR1136788	Shared
0	rc	MGYG000107881	multi-sample-mash	COMEBin	metaspades	ERR1136788	Shared
0	rc	MGYG000137221	multi-sample-mash	COMEBin	metaspades	ERR1136788	Shared
0	rc	MGYG000144849	multi-sample-mash	COMEBin	metaspades	ERR1136788	Shared
0.0345894	rc	MGYG000163960	multi-sample-mash	COMEBin	metaspades	ERR1136788	Shared
0.0193309	rc	MGYG000000028	single-sample	COMEBin	metaspades	ERR1137134	Shared
0	rc	MGYG000002292	single-sample	COMEBin	metaspades	ERR1137134	Shared
0	rc	MGYG000006675	single-sample	COMEBin	metaspades	ERR1137134	Shared
0.862664	rc	MGYG000008142	single-sample	COMEBin	metaspades	ERR1137134	Shared
0	rc	MGYG000040636	single-sample	COMEBin	metaspades	ERR1137134	Shared
0	rc	MGYG000048233	single-sample	COMEBin	metaspades	ERR1137134	Shared
0	rc	MGYG000107881	single-sample	COMEBin	metaspades	ERR1137134	Shared
0	rc	MGYG000124241	single-sample	COMEBin	metaspades	ERR1137134	Shared
0	rc	MGYG000155264	single-sample	COMEBin	metaspades	ERR1137134	Shared
0	rc	MGYG000000177	single-sample	COMEBin	metaspades	ERR1136721	Shared
0	rc	MGYG000002517	single-sample	COMEBin	metaspades	ERR1136721	Shared
0.170834	rc	MGYG000004733	single-sample	COMEBin	metaspades	ERR1136721	Shared
0	rc	MGYG000004946	single-sample	COMEBin	metaspades	ERR1136721	Shared
0	rc	MGYG000005178	single-sample	COMEBin	metaspades	ERR1136721	Shared
0.195009	rc	MGYG000120645	single-sample	COMEBin	metaspades	ERR1136721	Shared
0	rc	MGYG000147839	single-sample	COMEBin	metaspades	ERR1136721	Shared
0	rc	MGYG000187687	single-sample	COMEBin	metaspades	ERR1136721	Shared
0	rc	MGYG000195427	single-sample	COMEBin	metaspades	ERR1136721	Shared
0	rc	MGYG000229893	single-sample	COMEBin	metaspades	ERR1136721	Shared
0.655828	rc	MGYG000238342	single-sample	COMEBin	metaspades	ERR1136721	Shared
0	rc	MGYG000273882	single-sample	COMEBin	metaspades	ERR1136721	Shared
0	rc	MGYG000280452	single-sample	COMEBin	metaspades	ERR1136721	Shared
0	rc	MGYG000284844	single-sample	COMEBin	metaspades	ERR1136721	Shared
0	rc	MGYG000000002	single-sample	COMEBin	metaspades	ERR1136838	Shared
0	rc	MGYG000000077	single-sample	COMEBin	metaspades	ERR1136838	Shared
0	rc	MGYG000000144	single-sample	COMEBin	metaspades	ERR1136838	Shared
0	rc	MGYG000000177	single-sample	COMEBin	metaspades	ERR1136838	Shared
0	rc	MGYG000000190	single-sample	COMEBin	metaspades	ERR1136838	Shared
0	rc	MGYG000000216	single-sample	COMEBin	metaspades	ERR1136838	Shared
0	rc	MGYG000001310	single-sample	COMEBin	metaspades	ERR1136838	Shared
0	rc	MGYG000006731	single-sample	COMEBin	metaspades	ERR1136838	Shared
0.478065	rc	MGYG000019143	single-sample	COMEBin	metaspades	ERR1136838	Shared
0.0736312	rc	MGYG000021014	single-sample	COMEBin	metaspades	ERR1136838	Shared
0	rc	MGYG000037464	single-sample	COMEBin	metaspades	ERR1136838	Shared
0.988494	rc	MGYG000048233	single-sample	COMEBin	metaspades	ERR1136838	Shared
0	rc	MGYG000076637	single-sample	COMEBin	metaspades	ERR1136838	Shared
0	rc	MGYG000104362	single-sample	COMEBin	metaspades	ERR1136838	Shared
0	rc	MGYG000148078	single-sample	COMEBin	metaspades	ERR1136838	Shared
0	rc	MGYG000158569	single-sample	COMEBin	metaspades	ERR1136838	Shared
0	rc	MGYG000163402	single-sample	COMEBin	metaspades	ERR1136838	Shared
0	rc	MGYG000163644	single-sample	COMEBin	metaspades	ERR1136838	Shared
0	rc	MGYG000198108	single-sample	COMEBin	metaspades	ERR1136838	Shared
0.0484912	rc	MGYG000198353	single-sample	COMEBin	metaspades	ERR1136838	Shared
0	rc	MGYG000204634	single-sample	COMEBin	metaspades	ERR1136838	Shared
0	rc	MGYG000214244	single-sample	COMEBin	metaspades	ERR1136838	Shared
0	rc	MGYG000216553	single-sample	COMEBin	metaspades	ERR1136838	Shared
0	rc	MGYG000245520	single-sample	COMEBin	metaspades	ERR1136838	Shared
0	rc	MGYG000284844	single-sample	COMEBin	metaspades	ERR1136838	Shared
0	rc	MGYG000071224	multi-sample-all	COMEBin	metaspades	ERR1137139	Shared
0	rc	MGYG000273419	multi-sample-all	COMEBin	metaspades	ERR1137139	Shared
0	rc	MGYG000000243	multi-sample-mash	COMEBin	metaspades	ERR1136644	Shared
0	rc	MGYG000009501	multi-sample-mash	COMEBin	metaspades	ERR1136644	Shared
0.023545	rc	MGYG000002286	multi-sample-all	COMEBin	metaspades	ERR1136791	Shared
0	rc	MGYG000004777	multi-sample-all	COMEBin	metaspades	ERR1136791	Shared
0	rc	MGYG000020139	multi-sample-all	COMEBin	metaspades	ERR1136791	Shared
0	rc	MGYG000088657	multi-sample-all	COMEBin	metaspades	ERR1136791	Shared
0	rc	MGYG000107881	multi-sample-all	COMEBin	metaspades	ERR1136791	Shared
0	rc	MGYG000127761	multi-sample-all	COMEBin	metaspades	ERR1136791	Shared
0	rc	MGYG000133356	multi-sample-all	COMEBin	metaspades	ERR1136791	Shared
0	rc	MGYG000148078	multi-sample-all	COMEBin	metaspades	ERR1136791	Shared
0	rc	MGYG000260333	multi-sample-all	COMEBin	metaspades	ERR1136791	Shared
0.188971	rc	MGYG000260429	multi-sample-all	COMEBin	metaspades	ERR1136791	Shared
0	rc	MGYG000001310	multi-sample-mash	COMEBin	metaspades	ERR1137122	Shared
0.0228584	rc	MGYG000002286	multi-sample-mash	COMEBin	metaspades	ERR1137122	Shared
0.390996	rc	MGYG000002545	multi-sample-mash	COMEBin	metaspades	ERR1137122	Shared
0	rc	MGYG000006762	multi-sample-mash	COMEBin	metaspades	ERR1137122	Shared
0	rc	MGYG000006994	multi-sample-mash	COMEBin	metaspades	ERR1137122	Shared
0.489881	rc	MGYG000021014	multi-sample-mash	COMEBin	metaspades	ERR1137122	Shared
0.0174326	rc	MGYG000148377	multi-sample-mash	COMEBin	metaspades	ERR1137122	Shared
0.0139598	rc	MGYG000187687	multi-sample-mash	COMEBin	metaspades	ERR1137122	Shared
0.951298	rc	MGYG000226313	multi-sample-mash	COMEBin	metaspades	ERR1137122	Shared
0	rc	MGYG000007025	multi-sample-mash	COMEBin	metaspades	ERR1136604	Shared
0.0206658	rc	MGYG000001338	single-sample	COMEBin	metaspades	ERR1137208	Shared
0	rc	MGYG000006261	single-sample	COMEBin	metaspades	ERR1137208	Shared
0	rc	MGYG000006755	single-sample	COMEBin	metaspades	ERR1137208	Shared
0	rc	MGYG000021115	single-sample	COMEBin	metaspades	ERR1137208	Shared
0.388698	rc	MGYG000033873	single-sample	COMEBin	metaspades	ERR1137208	Shared
0	rc	MGYG000038731	single-sample	COMEBin	metaspades	ERR1137208	Shared
0	rc	MGYG000135271	single-sample	COMEBin	metaspades	ERR1137208	Shared
0	rc	MGYG000144849	single-sample	COMEBin	metaspades	ERR1137208	Shared
0	rc	MGYG000256707	single-sample	COMEBin	metaspades	ERR1137208	Shared
0	rc	MGYG000282310	single-sample	COMEBin	metaspades	ERR1137208	Shared
0	rc	MGYG000285953	single-sample	COMEBin	metaspades	ERR1137208	Shared
0.116191	rc	MGYG000000041	single-sample	COMEBin	metaspades	ERR1137117	Shared
0	rc	MGYG000010834	single-sample	COMEBin	metaspades	ERR1137117	Shared
0	rc	MGYG000044550	single-sample	COMEBin	metaspades	ERR1137117	Shared
0	rc	MGYG000046506	single-sample	COMEBin	metaspades	ERR1137117	Shared
0.138758	rc	MGYG000120645	single-sample	COMEBin	metaspades	ERR1137117	Shared
0	rc	MGYG000179621	single-sample	COMEBin	metaspades	ERR1137117	Shared
0	rc	MGYG000260333	single-sample	COMEBin	metaspades	ERR1137117	Shared
0	rc	MGYG000000077	multi-sample-mash	COMEBin	metaspades	ERR1136720	Shared
0	rc	MGYG000001306	multi-sample-mash	COMEBin	metaspades	ERR1136720	Shared
0.746526	rc	MGYG000001310	multi-sample-mash	COMEBin	metaspades	ERR1136720	Shared
0	rc	MGYG000001365	multi-sample-mash	COMEBin	metaspades	ERR1136720	Shared
0.108125	rc	MGYG000010975	multi-sample-mash	COMEBin	metaspades	ERR1136720	Shared
0.146897	rc	MGYG000033873	multi-sample-mash	COMEBin	metaspades	ERR1136720	Shared
0	rc	MGYG000068447	multi-sample-mash	COMEBin	metaspades	ERR1136720	Shared
0.303865	rc	MGYG000071224	multi-sample-mash	COMEBin	metaspades	ERR1136720	Shared
0	rc	MGYG000083923	multi-sample-mash	COMEBin	metaspades	ERR1136720	Shared
0	rc	MGYG000104362	multi-sample-mash	COMEBin	metaspades	ERR1136720	Shared
0.0121578	rc	MGYG000120645	multi-sample-mash	COMEBin	metaspades	ERR1136720	Shared
0.205557	rc	MGYG000200044	multi-sample-mash	COMEBin	metaspades	ERR1136720	Shared
0.0758832	rc	MGYG000229893	multi-sample-mash	COMEBin	metaspades	ERR1136720	Shared
0.185889	rc	MGYG000001707	multi-sample-all	COMEBin	metaspades	ERR1137116	Shared
0	rc	MGYG000256707	multi-sample-all	COMEBin	metaspades	ERR1137116	Shared
0	rc	MGYG000282379	multi-sample-all	COMEBin	metaspades	ERR1137116	Shared
0	rc	MGYG000048233	single-sample	COMEBin	metaspades	ERR1136917	Shared
0.225799	rc	MGYG000245326	single-sample	COMEBin	metaspades	ERR1136917	Shared
0	rc	MGYG000009501	multi-sample-all	COMEBin	metaspades	ERR1136773	Shared
0	rc	MGYG000010975	multi-sample-all	COMEBin	metaspades	ERR1136773	Shared
0.314474	rc	MGYG000076846	multi-sample-all	COMEBin	metaspades	ERR1136773	Shared
0	rc	MGYG000104362	multi-sample-all	COMEBin	metaspades	ERR1136773	Shared
0.221688	rc	MGYG000178386	multi-sample-all	COMEBin	metaspades	ERR1136773	Shared
0.706406	rc	MGYG000282379	multi-sample-all	COMEBin	metaspades	ERR1136773	Shared
0	rc	MGYG000000243	multi-sample-mash	COMEBin	metaspades	ERR1137095	Shared
0.468361	rc	MGYG000001338	multi-sample-mash	COMEBin	metaspades	ERR1137095	Shared
0	rc	MGYG000048233	multi-sample-mash	COMEBin	metaspades	ERR1137095	Shared
0	rc	MGYG000107881	multi-sample-mash	COMEBin	metaspades	ERR1137095	Shared
0	rc	MGYG000179621	multi-sample-mash	COMEBin	metaspades	ERR1137095	Shared
0	rc	MGYG000186626	multi-sample-mash	COMEBin	metaspades	ERR1137095	Shared
0	rc	MGYG000206647	multi-sample-mash	COMEBin	metaspades	ERR1137095	Shared
0	rc	MGYG000000033	single-sample	COMEBin	metaspades	ERR1137125	Shared
0	rc	MGYG000000045	single-sample	COMEBin	metaspades	ERR1137125	Shared
0	rc	MGYG000000209	single-sample	COMEBin	metaspades	ERR1137125	Shared
0	rc	MGYG000000243	single-sample	COMEBin	metaspades	ERR1137125	Shared
0	rc	MGYG000001310	single-sample	COMEBin	metaspades	ERR1137125	Shared
0	rc	MGYG000002298	single-sample	COMEBin	metaspades	ERR1137125	Shared
0	rc	MGYG000081184	single-sample	COMEBin	metaspades	ERR1137125	Shared
0	rc	MGYG000147839	single-sample	COMEBin	metaspades	ERR1137125	Shared
0	rc	MGYG000198353	single-sample	COMEBin	metaspades	ERR1137125	Shared
0	rc	MGYG000241024	single-sample	COMEBin	metaspades	ERR1137125	Shared
0	rc	MGYG000255548	single-sample	COMEBin	metaspades	ERR1137125	Shared
0	rc	MGYG000000144	multi-sample-mash	COMEBin	metaspades	ERR1136894	Shared
0	rc	MGYG000006088	multi-sample-mash	COMEBin	metaspades	ERR1136894	Shared
0.672694	rc	MGYG000082915	multi-sample-mash	COMEBin	metaspades	ERR1136894	Shared
0	rc	MGYG000107881	multi-sample-mash	COMEBin	metaspades	ERR1136894	Shared
0	rc	MGYG000259381	multi-sample-mash	COMEBin	metaspades	ERR1136894	Shared
0.7958	rc	MGYG000280452	multi-sample-mash	COMEBin	metaspades	ERR1136894	Shared
0.254844	rc	MGYG000038731	single-sample	COMEBin	metaspades	ERR1136672	Shared
0	rc	MGYG000051631	single-sample	COMEBin	metaspades	ERR1136672	Shared
0	rc	MGYG000124489	single-sample	COMEBin	metaspades	ERR1136672	Shared
0	rc	MGYG000232202	single-sample	COMEBin	metaspades	ERR1136672	Shared
0	rc	MGYG000032744	multi-sample-mash	COMEBin	metaspades	ERR1136739	Shared
0.107483	rc	MGYG000040439	multi-sample-mash	COMEBin	metaspades	ERR1136739	Shared
0.09914	rc	MGYG000078588	multi-sample-mash	COMEBin	metaspades	ERR1136739	Shared
0.42965	rc	MGYG000082313	multi-sample-mash	COMEBin	metaspades	ERR1136739	Shared
0	rc	MGYG000089048	multi-sample-mash	COMEBin	metaspades	ERR1136739	Shared
0.0820912	rc	MGYG000120645	multi-sample-mash	COMEBin	metaspades	ERR1136739	Shared
0	rc	MGYG000135271	multi-sample-mash	COMEBin	metaspades	ERR1136739	Shared
0.0453039	rc	MGYG000179621	multi-sample-mash	COMEBin	metaspades	ERR1136739	Shared
0.0586494	rc	MGYG000187687	multi-sample-mash	COMEBin	metaspades	ERR1136739	Shared
0	rc	MGYG000206647	multi-sample-mash	COMEBin	metaspades	ERR1136739	Shared
0	rc	MGYG000215623	multi-sample-mash	COMEBin	metaspades	ERR1136739	Shared
0	rc	MGYG000233340	multi-sample-mash	COMEBin	metaspades	ERR1136739	Shared
0	rc	MGYG000243779	multi-sample-mash	COMEBin	metaspades	ERR1136739	Shared
0.00738482	rc	MGYG000245520	multi-sample-mash	COMEBin	metaspades	ERR1136739	Shared
0	rc	MGYG000002274	single-sample	COMEBin	metaspades	ERR1136714	Shared
0.452855	rc	MGYG000006567	single-sample	COMEBin	metaspades	ERR1136714	Shared
0	rc	MGYG000044550	single-sample	COMEBin	metaspades	ERR1136714	Shared
0	rc	MGYG000147506	single-sample	COMEBin	metaspades	ERR1136714	Shared
0	rc	MGYG000151174	single-sample	COMEBin	metaspades	ERR1136714	Shared
0	rc	MGYG000204634	single-sample	COMEBin	metaspades	ERR1136714	Shared
0	rc	MGYG000280452	single-sample	COMEBin	metaspades	ERR1136714	Shared
0.678607	rc	MGYG000000084	multi-sample-mash	COMEBin	metaspades	ERR1136845	Shared
0.0140707	rc	MGYG000000243	multi-sample-mash	COMEBin	metaspades	ERR1136845	Shared
0.0383532	rc	MGYG000002286	multi-sample-mash	COMEBin	metaspades	ERR1136845	Shared
0	rc	MGYG000008142	multi-sample-mash	COMEBin	metaspades	ERR1136845	Shared
0	rc	MGYG000035685	multi-sample-mash	COMEBin	metaspades	ERR1136845	Shared
0.0916452	rc	MGYG000107881	multi-sample-mash	COMEBin	metaspades	ERR1136845	Shared
0.675281	rc	MGYG000120645	multi-sample-mash	COMEBin	metaspades	ERR1136845	Shared
0	rc	MGYG000181603	multi-sample-mash	COMEBin	metaspades	ERR1136845	Shared
0	rc	MGYG000206647	multi-sample-mash	COMEBin	metaspades	ERR1136845	Shared
0	rc	MGYG000257557	multi-sample-mash	COMEBin	metaspades	ERR1136845	Shared
0.694428	rc	MGYG000000029	multi-sample-all	COMEBin	metaspades	ERR1136712	Shared
0.788284	rc	MGYG000002321	multi-sample-all	COMEBin	metaspades	ERR1136712	Shared
0	rc	MGYG000006571	multi-sample-all	COMEBin	metaspades	ERR1136712	Shared
0.480512	rc	MGYG000021879	multi-sample-all	COMEBin	metaspades	ERR1136712	Shared
0.0914668	rc	MGYG000032744	multi-sample-all	COMEBin	metaspades	ERR1136712	Shared
0	rc	MGYG000089048	multi-sample-all	COMEBin	metaspades	ERR1136712	Shared
0.124913	rc	MGYG000181603	multi-sample-all	COMEBin	metaspades	ERR1136712	Shared
0	rc	MGYG000204634	multi-sample-all	COMEBin	metaspades	ERR1136712	Shared
0	rc	MGYG000213128	multi-sample-all	COMEBin	metaspades	ERR1136712	Shared
0.0331478	rc	MGYG000278633	multi-sample-all	COMEBin	metaspades	ERR1136712	Shared
0	rc	MGYG000282310	multi-sample-all	COMEBin	metaspades	ERR1136712	Shared
0.263065	rc	MGYG000002540	multi-sample-mash	COMEBin	metaspades	ERR1137055	Shared
0.0577556	rc	MGYG000000028	multi-sample-all	COMEBin	metaspades	ERR1137218	Shared
0.551197	rc	MGYG000006858	multi-sample-all	COMEBin	metaspades	ERR1137218	Shared
0.307459	rc	MGYG000021014	multi-sample-all	COMEBin	metaspades	ERR1137218	Shared
0	rc	MGYG000022844	multi-sample-all	COMEBin	metaspades	ERR1137218	Shared
0	rc	MGYG000107881	multi-sample-all	COMEBin	metaspades	ERR1137218	Shared
0.0984326	rc	MGYG000221347	multi-sample-all	COMEBin	metaspades	ERR1137218	Shared
0	rc	MGYG000000002	single-sample	COMEBin	metaspades	ERR1136754	Shared
0	rc	MGYG000000177	single-sample	COMEBin	metaspades	ERR1136754	Shared
0	rc	MGYG000001385	single-sample	COMEBin	metaspades	ERR1136754	Shared
0	rc	MGYG000002286	single-sample	COMEBin	metaspades	ERR1136754	Shared
0	rc	MGYG000004806	single-sample	COMEBin	metaspades	ERR1136754	Shared
0.274071	rc	MGYG000005751	single-sample	COMEBin	metaspades	ERR1136754	Shared
0	rc	MGYG000006838	single-sample	COMEBin	metaspades	ERR1136754	Shared
0	rc	MGYG000006994	single-sample	COMEBin	metaspades	ERR1136754	Shared
0	rc	MGYG000025661	single-sample	COMEBin	metaspades	ERR1136754	Shared
0	rc	MGYG000036532	single-sample	COMEBin	metaspades	ERR1136754	Shared
0	rc	MGYG000048233	single-sample	COMEBin	metaspades	ERR1136754	Shared
0	rc	MGYG000055687	single-sample	COMEBin	metaspades	ERR1136754	Shared
0	rc	MGYG000065089	single-sample	COMEBin	metaspades	ERR1136754	Shared
0	rc	MGYG000088657	single-sample	COMEBin	metaspades	ERR1136754	Shared
0	rc	MGYG000177675	single-sample	COMEBin	metaspades	ERR1136754	Shared
0	rc	MGYG000199723	single-sample	COMEBin	metaspades	ERR1136754	Shared
0	rc	MGYG000209409	single-sample	COMEBin	metaspades	ERR1136754	Shared
0	rc	MGYG000226313	single-sample	COMEBin	metaspades	ERR1136754	Shared
0	rc	MGYG000000033	multi-sample-mash	COMEBin	metaspades	ERR1136819	Shared
0.238896	rc	MGYG000000065	multi-sample-mash	COMEBin	metaspades	ERR1136819	Shared
0.208064	rc	MGYG000002444	multi-sample-mash	COMEBin	metaspades	ERR1136819	Shared
0	rc	MGYG000005127	multi-sample-mash	COMEBin	metaspades	ERR1136819	Shared
0	rc	MGYG000006235	multi-sample-mash	COMEBin	metaspades	ERR1136819	Shared
0	rc	MGYG000021115	multi-sample-mash	COMEBin	metaspades	ERR1136819	Shared
0	rc	MGYG000082313	multi-sample-mash	COMEBin	metaspades	ERR1136819	Shared
0	rc	MGYG000089048	multi-sample-mash	COMEBin	metaspades	ERR1136819	Shared
0.0332196	rc	MGYG000116882	multi-sample-mash	COMEBin	metaspades	ERR1136819	Shared
0	rc	MGYG000144849	multi-sample-mash	COMEBin	metaspades	ERR1136819	Shared
0	rc	MGYG000204634	multi-sample-mash	COMEBin	metaspades	ERR1136819	Shared
0	rc	MGYG000245520	multi-sample-mash	COMEBin	metaspades	ERR1136819	Shared
0.43025	rc	MGYG000280452	multi-sample-mash	COMEBin	metaspades	ERR1136819	Shared
0	rc	MGYG000000243	multi-sample-mash	COMEBin	metaspades	ERR1136928	Shared
0	rc	MGYG000006567	multi-sample-mash	COMEBin	metaspades	ERR1136928	Shared
0	rc	MGYG000083923	multi-sample-mash	COMEBin	metaspades	ERR1136928	Shared
0	rc	MGYG000256643	multi-sample-mash	COMEBin	metaspades	ERR1136928	Shared
0	rc	MGYG000260429	multi-sample-mash	COMEBin	metaspades	ERR1136928	Shared
0	rc	MGYG000000243	multi-sample-all	COMEBin	metaspades	ERR1136606	Shared
0	rc	MGYG000008142	multi-sample-all	COMEBin	metaspades	ERR1136606	Shared
0.0748731	rc	MGYG000088497	multi-sample-all	COMEBin	metaspades	ERR1136606	Shared
0	rc	MGYG000223404	multi-sample-all	COMEBin	metaspades	ERR1136606	Shared
0	rc	MGYG000002286	single-sample	COMEBin	metaspades	ERR1136906	Shared
0.334879	rc	MGYG000002444	single-sample	COMEBin	metaspades	ERR1136906	Shared
0.0707677	rc	MGYG000010975	single-sample	COMEBin	metaspades	ERR1136906	Shared
0	rc	MGYG000032744	single-sample	COMEBin	metaspades	ERR1136906	Shared
0	rc	MGYG000034265	single-sample	COMEBin	metaspades	ERR1136906	Shared
0	rc	MGYG000081282	single-sample	COMEBin	metaspades	ERR1136906	Shared
0	rc	MGYG000104362	single-sample	COMEBin	metaspades	ERR1136906	Shared
0	rc	MGYG000107881	single-sample	COMEBin	metaspades	ERR1136906	Shared
0	rc	MGYG000241549	single-sample	COMEBin	metaspades	ERR1136906	Shared
0	rc	MGYG000245520	single-sample	COMEBin	metaspades	ERR1136906	Shared
0	rc	MGYG000271767	single-sample	COMEBin	metaspades	ERR1136906	Shared
0	rc	MGYG000000033	multi-sample-mash	COMEBin	metaspades	ERR1136743	Shared
0.104389	rc	MGYG000006261	multi-sample-mash	COMEBin	metaspades	ERR1136743	Shared
0	rc	MGYG000010975	multi-sample-mash	COMEBin	metaspades	ERR1136743	Shared
0.0325215	rc	MGYG000083923	multi-sample-mash	COMEBin	metaspades	ERR1136743	Shared
0.0349005	rc	MGYG000139673	multi-sample-mash	COMEBin	metaspades	ERR1136743	Shared
0.114219	rc	MGYG000212200	multi-sample-mash	COMEBin	metaspades	ERR1136743	Shared
0.982639	rc	MGYG000226313	multi-sample-mash	COMEBin	metaspades	ERR1136743	Shared
0.152605	rc	MGYG000245520	multi-sample-mash	COMEBin	metaspades	ERR1136743	Shared
0	rc	MGYG000284844	multi-sample-mash	COMEBin	metaspades	ERR1136743	Shared
0.00911273	rc	MGYG000000077	single-sample	COMEBin	metaspades	ERR1136629	Shared
0.317943	rc	MGYG000000243	single-sample	COMEBin	metaspades	ERR1136629	Shared
0	rc	MGYG000001433	single-sample	COMEBin	metaspades	ERR1136629	Shared
0	rc	MGYG000006134	single-sample	COMEBin	metaspades	ERR1136629	Shared
0.89879	rc	MGYG000010975	single-sample	COMEBin	metaspades	ERR1136629	Shared
0	rc	MGYG000166331	single-sample	COMEBin	metaspades	ERR1136629	Shared
0	rc	MGYG000256707	single-sample	COMEBin	metaspades	ERR1136629	Shared
0.0130565	rc	MGYG000000002	multi-sample-all	COMEBin	metaspades	ERR1136754	Shared
0	rc	MGYG000000177	multi-sample-all	COMEBin	metaspades	ERR1136754	Shared
0	rc	MGYG000001385	multi-sample-all	COMEBin	metaspades	ERR1136754	Shared
0	rc	MGYG000002286	multi-sample-all	COMEBin	metaspades	ERR1136754	Shared
0	rc	MGYG000004806	multi-sample-all	COMEBin	metaspades	ERR1136754	Shared
0	rc	MGYG000005751	multi-sample-all	COMEBin	metaspades	ERR1136754	Shared
0	rc	MGYG000006838	multi-sample-all	COMEBin	metaspades	ERR1136754	Shared
0	rc	MGYG000006994	multi-sample-all	COMEBin	metaspades	ERR1136754	Shared
0	rc	MGYG000025661	multi-sample-all	COMEBin	metaspades	ERR1136754	Shared
0	rc	MGYG000036532	multi-sample-all	COMEBin	metaspades	ERR1136754	Shared
0.10419	rc	MGYG000048233	multi-sample-all	COMEBin	metaspades	ERR1136754	Shared
0	rc	MGYG000055687	multi-sample-all	COMEBin	metaspades	ERR1136754	Shared
0	rc	MGYG000065089	multi-sample-all	COMEBin	metaspades	ERR1136754	Shared
0	rc	MGYG000088657	multi-sample-all	COMEBin	metaspades	ERR1136754	Shared
0	rc	MGYG000177675	multi-sample-all	COMEBin	metaspades	ERR1136754	Shared
0	rc	MGYG000199723	multi-sample-all	COMEBin	metaspades	ERR1136754	Shared
0.038478	rc	MGYG000209409	multi-sample-all	COMEBin	metaspades	ERR1136754	Shared
0.952569	rc	MGYG000226313	multi-sample-all	COMEBin	metaspades	ERR1136754	Shared
0	rc	MGYG000006261	single-sample	COMEBin	metaspades	ERR1136964	Shared
0	rc	MGYG000072213	single-sample	COMEBin	metaspades	ERR1136964	Shared
0	rc	MGYG000112307	single-sample	COMEBin	metaspades	ERR1136964	Shared
0.288582	rc	MGYG000163199	single-sample	COMEBin	metaspades	ERR1136964	Shared
0.0546923	rc	MGYG000280452	single-sample	COMEBin	metaspades	ERR1136964	Shared
0.0930988	rc	MGYG000000084	multi-sample-mash	COMEBin	metaspades	ERR1136718	Shared
0	rc	MGYG000000204	multi-sample-mash	COMEBin	metaspades	ERR1136718	Shared
0	rc	MGYG000000243	multi-sample-mash	COMEBin	metaspades	ERR1136718	Shared
0	rc	MGYG000004777	multi-sample-mash	COMEBin	metaspades	ERR1136718	Shared
0.265568	rc	MGYG000022844	multi-sample-mash	COMEBin	metaspades	ERR1136718	Shared
0.0612776	rc	MGYG000033873	multi-sample-mash	COMEBin	metaspades	ERR1136718	Shared
0	rc	MGYG000107881	multi-sample-mash	COMEBin	metaspades	ERR1136718	Shared
0	rc	MGYG000133645	multi-sample-mash	COMEBin	metaspades	ERR1136718	Shared
0.882195	rc	MGYG000135271	multi-sample-mash	COMEBin	metaspades	ERR1136718	Shared
0.0184558	rc	MGYG000144849	multi-sample-mash	COMEBin	metaspades	ERR1136718	Shared
0.0218111	rc	MGYG000280452	multi-sample-mash	COMEBin	metaspades	ERR1136718	Shared
0	rc	MGYG000199723	single-sample	COMEBin	metaspades	ERR1137200	Shared
0	rc	MGYG000241549	single-sample	COMEBin	metaspades	ERR1137200	Shared
0	rc	MGYG000280452	single-sample	COMEBin	metaspades	ERR1137200	Shared
0	rc	MGYG000000033	multi-sample-all	COMEBin	metaspades	ERR1136823	Shared
0.524405	rc	MGYG000006675	multi-sample-all	COMEBin	metaspades	ERR1136823	Shared
0	rc	MGYG000081282	multi-sample-all	COMEBin	metaspades	ERR1136823	Shared
0.190704	rc	MGYG000082915	multi-sample-all	COMEBin	metaspades	ERR1136823	Shared
0.200094	rc	MGYG000107881	multi-sample-all	COMEBin	metaspades	ERR1136823	Shared
0	rc	MGYG000110496	multi-sample-all	COMEBin	metaspades	ERR1136823	Shared
0	rc	MGYG000212373	multi-sample-all	COMEBin	metaspades	ERR1136823	Shared
0	rc	MGYG000006762	multi-sample-all	COMEBin	metaspades	ERR1136678	Shared
0	rc	MGYG000035685	multi-sample-all	COMEBin	metaspades	ERR1136678	Shared
0.266632	rc	MGYG000046506	multi-sample-all	COMEBin	metaspades	ERR1136678	Shared
0	rc	MGYG000270281	multi-sample-all	COMEBin	metaspades	ERR1136678	Shared
0.215078	rc	MGYG000000022	multi-sample-mash	COMEBin	metaspades	ERR1137168	Shared
0	rc	MGYG000005127	multi-sample-mash	COMEBin	metaspades	ERR1137168	Shared
0	rc	MGYG000009501	multi-sample-mash	COMEBin	metaspades	ERR1137168	Shared
0	rc	MGYG000119054	multi-sample-mash	COMEBin	metaspades	ERR1137168	Shared
0.281838	rc	MGYG000133635	multi-sample-mash	COMEBin	metaspades	ERR1137168	Shared
0.0192637	rc	MGYG000137249	multi-sample-mash	COMEBin	metaspades	ERR1137168	Shared
0	rc	MGYG000147839	multi-sample-mash	COMEBin	metaspades	ERR1137168	Shared
0	rc	MGYG000000187	multi-sample-all	COMEBin	metaspades	ERR1136989	Shared
0	rc	MGYG000010975	multi-sample-all	COMEBin	metaspades	ERR1136989	Shared
0.0198127	rc	MGYG000245520	multi-sample-all	COMEBin	metaspades	ERR1136989	Shared
0.484984	rc	MGYG000004658	multi-sample-mash	COMEBin	metaspades	ERR1136631	Shared
0.033505	rc	MGYG000006143	multi-sample-mash	COMEBin	metaspades	ERR1136631	Shared
0	rc	MGYG000010975	multi-sample-mash	COMEBin	metaspades	ERR1136631	Shared
0	rc	MGYG000021014	multi-sample-mash	COMEBin	metaspades	ERR1136631	Shared
0	rc	MGYG000147506	multi-sample-mash	COMEBin	metaspades	ERR1136631	Shared
0	rc	MGYG000162867	multi-sample-mash	COMEBin	metaspades	ERR1136631	Shared
0	rc	MGYG000174706	multi-sample-mash	COMEBin	metaspades	ERR1136631	Shared
0	rc	MGYG000048233	multi-sample-mash	COMEBin	metaspades	ERR1136917	Shared
0.253358	rc	MGYG000245326	multi-sample-mash	COMEBin	metaspades	ERR1136917	Shared
0	rc	MGYG000040344	multi-sample-all	COMEBin	metaspades	ERR1136662	Shared
0	rc	MGYG000048233	multi-sample-all	COMEBin	metaspades	ERR1136662	Shared
0.109972	rc	MGYG000177413	multi-sample-all	COMEBin	metaspades	ERR1136662	Shared
0	rc	MGYG000232701	multi-sample-all	COMEBin	metaspades	ERR1136662	Shared
0.12591	rc	MGYG000255450	multi-sample-all	COMEBin	metaspades	ERR1136662	Shared
0	rc	MGYG000000065	multi-sample-mash	COMEBin	metaspades	ERR1137187	Shared
0	rc	MGYG000067023	multi-sample-mash	COMEBin	metaspades	ERR1137187	Shared
0.0192244	rc	MGYG000107881	multi-sample-mash	COMEBin	metaspades	ERR1137187	Shared
0	rc	MGYG000255548	multi-sample-mash	COMEBin	metaspades	ERR1137187	Shared
0.125657	rc	MGYG000280452	multi-sample-mash	COMEBin	metaspades	ERR1137187	Shared
0.110382	rc	MGYG000010975	single-sample	COMEBin	metaspades	ERR1137142	Shared
0	rc	MGYG000021014	single-sample	COMEBin	metaspades	ERR1137142	Shared
0	rc	MGYG000092709	single-sample	COMEBin	metaspades	ERR1137142	Shared
0	rc	MGYG000144849	single-sample	COMEBin	metaspades	ERR1137142	Shared
0	rc	MGYG000289294	single-sample	COMEBin	metaspades	ERR1137142	Shared
0.0748688	rc	MGYG000000065	multi-sample-all	COMEBin	metaspades	ERR1137187	Shared
0	rc	MGYG000067023	multi-sample-all	COMEBin	metaspades	ERR1137187	Shared
0	rc	MGYG000107881	multi-sample-all	COMEBin	metaspades	ERR1137187	Shared
0	rc	MGYG000255548	multi-sample-all	COMEBin	metaspades	ERR1137187	Shared
0.254017	rc	MGYG000280452	multi-sample-all	COMEBin	metaspades	ERR1137187	Shared
0	rc	MGYG000000028	single-sample	COMEBin	metaspades	ERR1136617	Shared
0.31233	rc	MGYG000001707	single-sample	COMEBin	metaspades	ERR1136617	Shared
0.312684	rc	MGYG000022844	single-sample	COMEBin	metaspades	ERR1136617	Shared
1	rc	MGYG000054922	single-sample	COMEBin	metaspades	ERR1136617	Shared
0	rc	MGYG000000084	single-sample	COMEBin	metaspades	ERR1136718	Shared
0	rc	MGYG000000204	single-sample	COMEBin	metaspades	ERR1136718	Shared
0	rc	MGYG000000243	single-sample	COMEBin	metaspades	ERR1136718	Shared
0	rc	MGYG000004777	single-sample	COMEBin	metaspades	ERR1136718	Shared
0.167562	rc	MGYG000022844	single-sample	COMEBin	metaspades	ERR1136718	Shared
0	rc	MGYG000033873	single-sample	COMEBin	metaspades	ERR1136718	Shared
0	rc	MGYG000107881	single-sample	COMEBin	metaspades	ERR1136718	Shared
0	rc	MGYG000133645	single-sample	COMEBin	metaspades	ERR1136718	Shared
0.917268	rc	MGYG000135271	single-sample	COMEBin	metaspades	ERR1136718	Shared
0	rc	MGYG000144849	single-sample	COMEBin	metaspades	ERR1136718	Shared
0.902311	rc	MGYG000280452	single-sample	COMEBin	metaspades	ERR1136718	Shared
0	rc	MGYG000000253	multi-sample-mash	COMEBin	metaspades	ERR1136949	Shared
0.889222	rc	MGYG000003697	multi-sample-mash	COMEBin	metaspades	ERR1136949	Shared
0.712436	rc	MGYG000120645	multi-sample-mash	COMEBin	metaspades	ERR1136949	Shared
0	rc	MGYG000187687	multi-sample-mash	COMEBin	metaspades	ERR1136949	Shared
0	rc	MGYG000206647	multi-sample-mash	COMEBin	metaspades	ERR1136949	Shared
0	rc	MGYG000245520	multi-sample-mash	COMEBin	metaspades	ERR1136949	Shared
0.476614	rc	MGYG000271767	multi-sample-mash	COMEBin	metaspades	ERR1136949	Shared
0	rc	MGYG000000028	single-sample	COMEBin	metaspades	ERR1137218	Shared
0	rc	MGYG000006858	single-sample	COMEBin	metaspades	ERR1137218	Shared
0.314251	rc	MGYG000021014	single-sample	COMEBin	metaspades	ERR1137218	Shared
0	rc	MGYG000022844	single-sample	COMEBin	metaspades	ERR1137218	Shared
0	rc	MGYG000107881	single-sample	COMEBin	metaspades	ERR1137218	Shared
0	rc	MGYG000221347	single-sample	COMEBin	metaspades	ERR1137218	Shared
0.266094	rc	MGYG000000041	single-sample	COMEBin	metaspades	ERR1136955	Shared
0	rc	MGYG000001315	single-sample	COMEBin	metaspades	ERR1136955	Shared
0	rc	MGYG000088497	single-sample	COMEBin	metaspades	ERR1136955	Shared
0	rc	MGYG000104362	single-sample	COMEBin	metaspades	ERR1136955	Shared
0.932085	rc	MGYG000280452	single-sample	COMEBin	metaspades	ERR1136955	Shared
0	rc	MGYG000199723	multi-sample-all	COMEBin	metaspades	ERR1137200	Shared
0.653942	rc	MGYG000241549	multi-sample-all	COMEBin	metaspades	ERR1137200	Shared
0	rc	MGYG000280452	multi-sample-all	COMEBin	metaspades	ERR1137200	Shared
0.386803	rc	MGYG000000041	multi-sample-all	COMEBin	metaspades	ERR1136955	Shared
0	rc	MGYG000001315	multi-sample-all	COMEBin	metaspades	ERR1136955	Shared
0.0255293	rc	MGYG000088497	multi-sample-all	COMEBin	metaspades	ERR1136955	Shared
0	rc	MGYG000104362	multi-sample-all	COMEBin	metaspades	ERR1136955	Shared
0.0819348	rc	MGYG000280452	multi-sample-all	COMEBin	metaspades	ERR1136955	Shared
0	rc	MGYG000009501	multi-sample-mash	COMEBin	metaspades	ERR1136773	Shared
0.0224594	rc	MGYG000010975	multi-sample-mash	COMEBin	metaspades	ERR1136773	Shared
0.314474	rc	MGYG000076846	multi-sample-mash	COMEBin	metaspades	ERR1136773	Shared
0	rc	MGYG000104362	multi-sample-mash	COMEBin	metaspades	ERR1136773	Shared
0	rc	MGYG000178386	multi-sample-mash	COMEBin	metaspades	ERR1136773	Shared
0.903648	rc	MGYG000282379	multi-sample-mash	COMEBin	metaspades	ERR1136773	Shared
0	rc	MGYG000005433	multi-sample-all	COMEBin	metaspades	ERR1136889	Shared
0.062451	rc	MGYG000006838	multi-sample-all	COMEBin	metaspades	ERR1136889	Shared
0	rc	MGYG000021115	multi-sample-all	COMEBin	metaspades	ERR1136889	Shared
0.0468509	rc	MGYG000148377	multi-sample-all	COMEBin	metaspades	ERR1136889	Shared
0.018699	rc	MGYG000179621	multi-sample-all	COMEBin	metaspades	ERR1136889	Shared
0	rc	MGYG000206647	multi-sample-all	COMEBin	metaspades	ERR1136889	Shared
0	rc	MGYG000256239	multi-sample-all	COMEBin	metaspades	ERR1136889	Shared
0	rc	MGYG000000033	multi-sample-all	COMEBin	metaspades	ERR1136819	Shared
0.0726461	rc	MGYG000000065	multi-sample-all	COMEBin	metaspades	ERR1136819	Shared
0	rc	MGYG000002444	multi-sample-all	COMEBin	metaspades	ERR1136819	Shared
0.0237546	rc	MGYG000005127	multi-sample-all	COMEBin	metaspades	ERR1136819	Shared
0	rc	MGYG000006235	multi-sample-all	COMEBin	metaspades	ERR1136819	Shared
0	rc	MGYG000021115	multi-sample-all	COMEBin	metaspades	ERR1136819	Shared
0	rc	MGYG000082313	multi-sample-all	COMEBin	metaspades	ERR1136819	Shared
0	rc	MGYG000089048	multi-sample-all	COMEBin	metaspades	ERR1136819	Shared
0	rc	MGYG000116882	multi-sample-all	COMEBin	metaspades	ERR1136819	Shared
0	rc	MGYG000144849	multi-sample-all	COMEBin	metaspades	ERR1136819	Shared
0	rc	MGYG000204634	multi-sample-all	COMEBin	metaspades	ERR1136819	Shared
0.0202117	rc	MGYG000245520	multi-sample-all	COMEBin	metaspades	ERR1136819	Shared
0.454287	rc	MGYG000280452	multi-sample-all	COMEBin	metaspades	ERR1136819	Shared
0	rc	MGYG000000186	single-sample	COMEBin	metaspades	ERR1136621	Shared
0	rc	MGYG000002274	single-sample	COMEBin	metaspades	ERR1136621	Shared
0	rc	MGYG000006567	single-sample	COMEBin	metaspades	ERR1136621	Shared
0	rc	MGYG000006994	single-sample	COMEBin	metaspades	ERR1136621	Shared
0	rc	MGYG000020139	single-sample	COMEBin	metaspades	ERR1136621	Shared
0	rc	MGYG000107881	single-sample	COMEBin	metaspades	ERR1136621	Shared
0	rc	MGYG000144849	single-sample	COMEBin	metaspades	ERR1136621	Shared
0	rc	MGYG000235192	single-sample	COMEBin	metaspades	ERR1136621	Shared
0	rc	MGYG000241024	single-sample	COMEBin	metaspades	ERR1136621	Shared
0.00836293	rc	MGYG000245520	single-sample	COMEBin	metaspades	ERR1136621	Shared
0	rc	MGYG000270281	single-sample	COMEBin	metaspades	ERR1136621	Shared
0	rc	MGYG000284844	single-sample	COMEBin	metaspades	ERR1136621	Shared
0	rc	MGYG000089048	multi-sample-all	COMEBin	metaspades	ERR1136646	Shared
0.0886157	rc	MGYG000187464	multi-sample-all	COMEBin	metaspades	ERR1136646	Shared
0	rc	MGYG000000084	multi-sample-mash	COMEBin	metaspades	ERR1136880	Shared
0	rc	MGYG000000243	multi-sample-mash	COMEBin	metaspades	ERR1136880	Shared
0	rc	MGYG000040636	multi-sample-mash	COMEBin	metaspades	ERR1136880	Shared
0	rc	MGYG000083923	multi-sample-mash	COMEBin	metaspades	ERR1136880	Shared
0.215803	rc	MGYG000104362	multi-sample-mash	COMEBin	metaspades	ERR1136880	Shared
0.0180134	rc	MGYG000116882	multi-sample-mash	COMEBin	metaspades	ERR1136880	Shared
0.0253528	rc	MGYG000127048	multi-sample-mash	COMEBin	metaspades	ERR1136880	Shared
0.388625	rc	MGYG000151728	multi-sample-mash	COMEBin	metaspades	ERR1136880	Shared
0	rc	MGYG000211935	multi-sample-mash	COMEBin	metaspades	ERR1136880	Shared
0	rc	MGYG000258154	multi-sample-mash	COMEBin	metaspades	ERR1136880	Shared
0.060878	rc	MGYG000000065	multi-sample-mash	COMEBin	metaspades	ERR1136887	Shared
0	rc	MGYG000002286	multi-sample-mash	COMEBin	metaspades	ERR1136887	Shared
0.961117	rc	MGYG000002540	multi-sample-mash	COMEBin	metaspades	ERR1136887	Shared
0	rc	MGYG000172777	multi-sample-mash	COMEBin	metaspades	ERR1136887	Shared
0.88174	rc	MGYG000226313	multi-sample-mash	COMEBin	metaspades	ERR1136887	Shared
0.213345	rc	MGYG000229893	multi-sample-mash	COMEBin	metaspades	ERR1136887	Shared
0.21032	rc	MGYG000285286	multi-sample-mash	COMEBin	metaspades	ERR1136887	Shared
0	rc	MGYG000002286	single-sample	COMEBin	metaspades	ERR1136791	Shared
0	rc	MGYG000004777	single-sample	COMEBin	metaspades	ERR1136791	Shared
0	rc	MGYG000020139	single-sample	COMEBin	metaspades	ERR1136791	Shared
0	rc	MGYG000088657	single-sample	COMEBin	metaspades	ERR1136791	Shared
0	rc	MGYG000107881	single-sample	COMEBin	metaspades	ERR1136791	Shared
0	rc	MGYG000127761	single-sample	COMEBin	metaspades	ERR1136791	Shared
0	rc	MGYG000133356	single-sample	COMEBin	metaspades	ERR1136791	Shared
0	rc	MGYG000148078	single-sample	COMEBin	metaspades	ERR1136791	Shared
0	rc	MGYG000260333	single-sample	COMEBin	metaspades	ERR1136791	Shared
0	rc	MGYG000260429	single-sample	COMEBin	metaspades	ERR1136791	Shared
0	rc	MGYG000009501	single-sample	COMEBin	metaspades	ERR1136773	Shared
0	rc	MGYG000010975	single-sample	COMEBin	metaspades	ERR1136773	Shared
0.229012	rc	MGYG000076846	single-sample	COMEBin	metaspades	ERR1136773	Shared
0	rc	MGYG000104362	single-sample	COMEBin	metaspades	ERR1136773	Shared
0	rc	MGYG000178386	single-sample	COMEBin	metaspades	ERR1136773	Shared
0	rc	MGYG000282379	single-sample	COMEBin	metaspades	ERR1136773	Shared
0	rc	MGYG000000022	single-sample	COMEBin	metaspades	ERR1137168	Shared
0	rc	MGYG000005127	single-sample	COMEBin	metaspades	ERR1137168	Shared
0	rc	MGYG000009501	single-sample	COMEBin	metaspades	ERR1137168	Shared
0	rc	MGYG000119054	single-sample	COMEBin	metaspades	ERR1137168	Shared
0	rc	MGYG000133635	single-sample	COMEBin	metaspades	ERR1137168	Shared
0	rc	MGYG000137249	single-sample	COMEBin	metaspades	ERR1137168	Shared
0	rc	MGYG000147839	single-sample	COMEBin	metaspades	ERR1137168	Shared
0	rc	MGYG000000272	single-sample	COMEBin	metaspades	ERR1136669	Shared
0	rc	MGYG000006762	single-sample	COMEBin	metaspades	ERR1136669	Shared
0	rc	MGYG000048233	single-sample	COMEBin	metaspades	ERR1136669	Shared
0.00845673	rc	MGYG000088657	single-sample	COMEBin	metaspades	ERR1136669	Shared
0	rc	MGYG000178386	single-sample	COMEBin	metaspades	ERR1136669	Shared
0	rc	MGYG000196979	single-sample	COMEBin	metaspades	ERR1136669	Shared
0.0285367	rc	MGYG000021014	multi-sample-mash	COMEBin	metaspades	ERR1136948	Shared
0.267816	rc	MGYG000120645	multi-sample-mash	COMEBin	metaspades	ERR1136948	Shared
0.0199452	rc	MGYG000179621	multi-sample-mash	COMEBin	metaspades	ERR1136948	Shared
0	rc	MGYG000207853	multi-sample-mash	COMEBin	metaspades	ERR1136948	Shared
0	rc	MGYG000256239	multi-sample-mash	COMEBin	metaspades	ERR1136948	Shared
0.972967	rc	MGYG000282310	multi-sample-mash	COMEBin	metaspades	ERR1136948	Shared
0.747296	rc	MGYG000038731	multi-sample-all	COMEBin	metaspades	ERR1136672	Prophage
0.403402	rc	MGYG000051631	multi-sample-all	COMEBin	metaspades	ERR1136672	Prophage
0.883935	rc	MGYG000124489	multi-sample-all	COMEBin	metaspades	ERR1136672	Prophage
0.431802	rc	MGYG000232202	multi-sample-all	COMEBin	metaspades	ERR1136672	Prophage
0	rc	MGYG000000253	single-sample	COMEBin	metaspades	ERR1136949	Prophage
0	rc	MGYG000003697	single-sample	COMEBin	metaspades	ERR1136949	Prophage
0	rc	MGYG000120645	single-sample	COMEBin	metaspades	ERR1136949	Prophage
0.582219	rc	MGYG000187687	single-sample	COMEBin	metaspades	ERR1136949	Prophage
0	rc	MGYG000206647	single-sample	COMEBin	metaspades	ERR1136949	Prophage
0	rc	MGYG000245520	single-sample	COMEBin	metaspades	ERR1136949	Prophage
1	rc	MGYG000271767	single-sample	COMEBin	metaspades	ERR1136949	Prophage
1	rc	MGYG000000272	multi-sample-mash	COMEBin	metaspades	ERR1137202	Prophage
1	rc	MGYG000002321	multi-sample-mash	COMEBin	metaspades	ERR1137202	Prophage
1	rc	MGYG000003697	multi-sample-mash	COMEBin	metaspades	ERR1137202	Prophage
0	rc	MGYG000009501	multi-sample-mash	COMEBin	metaspades	ERR1137202	Prophage
0	rc	MGYG000120645	multi-sample-mash	COMEBin	metaspades	ERR1137202	Prophage
0.586989	rc	MGYG000178386	multi-sample-mash	COMEBin	metaspades	ERR1137202	Prophage
0.653957	rc	MGYG000002286	multi-sample-mash	COMEBin	metaspades	ERR1136791	Prophage
0	rc	MGYG000020139	multi-sample-mash	COMEBin	metaspades	ERR1136791	Prophage
1	rc	MGYG000107881	multi-sample-mash	COMEBin	metaspades	ERR1136791	Prophage
1	rc	MGYG000119054	multi-sample-mash	COMEBin	metaspades	ERR1136791	Prophage
0.99873	rc	MGYG000127761	multi-sample-mash	COMEBin	metaspades	ERR1136791	Prophage
0.934138	rc	MGYG000133356	multi-sample-mash	COMEBin	metaspades	ERR1136791	Prophage
0.879536	rc	MGYG000148078	multi-sample-mash	COMEBin	metaspades	ERR1136791	Prophage
1	rc	MGYG000153678	multi-sample-mash	COMEBin	metaspades	ERR1136791	Prophage
0	rc	MGYG000260333	multi-sample-mash	COMEBin	metaspades	ERR1136791	Prophage
1	rc	MGYG000260429	multi-sample-mash	COMEBin	metaspades	ERR1136791	Prophage
0.993658	rc	MGYG000000077	multi-sample-all	COMEBin	metaspades	ERR1136796	Prophage
0.357105	rc	MGYG000000084	multi-sample-all	COMEBin	metaspades	ERR1136796	Prophage
0.687268	rc	MGYG000001310	multi-sample-all	COMEBin	metaspades	ERR1136796	Prophage
0.985354	rc	MGYG000002274	multi-sample-all	COMEBin	metaspades	ERR1136796	Prophage
0.68236	rc	MGYG000005976	multi-sample-all	COMEBin	metaspades	ERR1136796	Prophage
0.987994	rc	MGYG000021115	multi-sample-all	COMEBin	metaspades	ERR1136796	Prophage
0.999215	rc	MGYG000144849	multi-sample-all	COMEBin	metaspades	ERR1136796	Prophage
0.793861	rc	MGYG000148078	multi-sample-all	COMEBin	metaspades	ERR1136796	Prophage
0.673673	rc	MGYG000156438	multi-sample-all	COMEBin	metaspades	ERR1136796	Prophage
0	rc	MGYG000245520	multi-sample-all	COMEBin	metaspades	ERR1136796	Prophage
0.887389	rc	MGYG000258696	multi-sample-all	COMEBin	metaspades	ERR1136796	Prophage
0.493435	rc	MGYG000000045	single-sample	COMEBin	metaspades	ERR1136976	Prophage
0.310747	rc	MGYG000000084	single-sample	COMEBin	metaspades	ERR1136976	Prophage
0	rc	MGYG000000105	single-sample	COMEBin	metaspades	ERR1136976	Prophage
0.537365	rc	MGYG000000280	single-sample	COMEBin	metaspades	ERR1136976	Prophage
0.207475	rc	MGYG000003686	single-sample	COMEBin	metaspades	ERR1136976	Prophage
0.916413	rc	MGYG000010975	single-sample	COMEBin	metaspades	ERR1136976	Prophage
1	rc	MGYG000031430	single-sample	COMEBin	metaspades	ERR1136976	Prophage
0	rc	MGYG000135271	single-sample	COMEBin	metaspades	ERR1136976	Prophage
0.817096	rc	MGYG000148078	single-sample	COMEBin	metaspades	ERR1136976	Prophage
0	rc	MGYG000148377	single-sample	COMEBin	metaspades	ERR1136976	Prophage
0.439823	rc	MGYG000179621	single-sample	COMEBin	metaspades	ERR1136976	Prophage
0.408219	rc	MGYG000258696	single-sample	COMEBin	metaspades	ERR1136976	Prophage
1	rc	MGYG000280452	single-sample	COMEBin	metaspades	ERR1136976	Prophage
0	rc	MGYG000040344	single-sample	COMEBin	metaspades	ERR1136662	Prophage
0.353529	rc	MGYG000048233	single-sample	COMEBin	metaspades	ERR1136662	Prophage
1	rc	MGYG000232701	single-sample	COMEBin	metaspades	ERR1136662	Prophage
0	rc	MGYG000255450	single-sample	COMEBin	metaspades	ERR1136662	Prophage
0	rc	MGYG000001310	single-sample	COMEBin	metaspades	ERR1136813	Prophage
0.341327	rc	MGYG000002448	single-sample	COMEBin	metaspades	ERR1136813	Prophage
0.720568	rc	MGYG000014320	single-sample	COMEBin	metaspades	ERR1136813	Prophage
0.821778	rc	MGYG000044550	single-sample	COMEBin	metaspades	ERR1136813	Prophage
1	rc	MGYG000072213	single-sample	COMEBin	metaspades	ERR1136813	Prophage
0.822341	rc	MGYG000132754	single-sample	COMEBin	metaspades	ERR1136813	Prophage
0.729955	rc	MGYG000164311	single-sample	COMEBin	metaspades	ERR1136813	Prophage
0	rc	MGYG000206647	single-sample	COMEBin	metaspades	ERR1136813	Prophage
1	rc	MGYG000213208	single-sample	COMEBin	metaspades	ERR1136813	Prophage
0.450399	rc	MGYG000256239	single-sample	COMEBin	metaspades	ERR1136813	Prophage
0.917347	rc	MGYG000257557	single-sample	COMEBin	metaspades	ERR1136813	Prophage
1	rc	MGYG000280452	single-sample	COMEBin	metaspades	ERR1136813	Prophage
0.756708	rc	MGYG000282379	single-sample	COMEBin	metaspades	ERR1136813	Prophage
0.973272	rc	MGYG000285953	single-sample	COMEBin	metaspades	ERR1136813	Prophage
0.198047	rc	MGYG000000029	multi-sample-mash	COMEBin	metaspades	ERR1136712	Prophage
0.994649	rc	MGYG000002321	multi-sample-mash	COMEBin	metaspades	ERR1136712	Prophage
0.611277	rc	MGYG000006571	multi-sample-mash	COMEBin	metaspades	ERR1136712	Prophage
0.139868	rc	MGYG000021879	multi-sample-mash	COMEBin	metaspades	ERR1136712	Prophage
0.825481	rc	MGYG000032744	multi-sample-mash	COMEBin	metaspades	ERR1136712	Prophage
0	rc	MGYG000089048	multi-sample-mash	COMEBin	metaspades	ERR1136712	Prophage
0.996505	rc	MGYG000181603	multi-sample-mash	COMEBin	metaspades	ERR1136712	Prophage
1	rc	MGYG000204634	multi-sample-mash	COMEBin	metaspades	ERR1136712	Prophage
0	rc	MGYG000213128	multi-sample-mash	COMEBin	metaspades	ERR1136712	Prophage
0.870235	rc	MGYG000278633	multi-sample-mash	COMEBin	metaspades	ERR1136712	Prophage
0	rc	MGYG000282310	multi-sample-mash	COMEBin	metaspades	ERR1136712	Prophage
1	rc	MGYG000000045	multi-sample-mash	COMEBin	metaspades	ERR1136976	Prophage
0.310747	rc	MGYG000000084	multi-sample-mash	COMEBin	metaspades	ERR1136976	Prophage
0.318095	rc	MGYG000000105	multi-sample-mash	COMEBin	metaspades	ERR1136976	Prophage
0.537365	rc	MGYG000000280	multi-sample-mash	COMEBin	metaspades	ERR1136976	Prophage
0.902816	rc	MGYG000003686	multi-sample-mash	COMEBin	metaspades	ERR1136976	Prophage
0.916413	rc	MGYG000010975	multi-sample-mash	COMEBin	metaspades	ERR1136976	Prophage
1	rc	MGYG000031430	multi-sample-mash	COMEBin	metaspades	ERR1136976	Prophage
0	rc	MGYG000135271	multi-sample-mash	COMEBin	metaspades	ERR1136976	Prophage
0.91662	rc	MGYG000148078	multi-sample-mash	COMEBin	metaspades	ERR1136976	Prophage
0	rc	MGYG000148377	multi-sample-mash	COMEBin	metaspades	ERR1136976	Prophage
0.820613	rc	MGYG000179621	multi-sample-mash	COMEBin	metaspades	ERR1136976	Prophage
0.903681	rc	MGYG000258696	multi-sample-mash	COMEBin	metaspades	ERR1136976	Prophage
1	rc	MGYG000280452	multi-sample-mash	COMEBin	metaspades	ERR1136976	Prophage
0	rc	MGYG000089048	multi-sample-mash	COMEBin	metaspades	ERR1136646	Prophage
0	rc	MGYG000187464	multi-sample-mash	COMEBin	metaspades	ERR1136646	Prophage
0.520381	rc	MGYG000005433	multi-sample-mash	COMEBin	metaspades	ERR1136889	Prophage
0.0413616	rc	MGYG000006838	multi-sample-mash	COMEBin	metaspades	ERR1136889	Prophage
0	rc	MGYG000021115	multi-sample-mash	COMEBin	metaspades	ERR1136889	Prophage
0	rc	MGYG000148377	multi-sample-mash	COMEBin	metaspades	ERR1136889	Prophage
0.968725	rc	MGYG000179621	multi-sample-mash	COMEBin	metaspades	ERR1136889	Prophage
0	rc	MGYG000206647	multi-sample-mash	COMEBin	metaspades	ERR1136889	Prophage
0.982943	rc	MGYG000256239	multi-sample-mash	COMEBin	metaspades	ERR1136889	Prophage
0.976881	rc	MGYG000000033	multi-sample-all	COMEBin	metaspades	ERR1136806	Prophage
0	rc	MGYG000001707	multi-sample-all	COMEBin	metaspades	ERR1136806	Prophage
0.776862	rc	MGYG000021014	multi-sample-all	COMEBin	metaspades	ERR1136806	Prophage
1	rc	MGYG000040636	multi-sample-all	COMEBin	metaspades	ERR1136806	Prophage
0.429455	rc	MGYG000083923	multi-sample-all	COMEBin	metaspades	ERR1136806	Prophage
0.924748	rc	MGYG000179621	multi-sample-all	COMEBin	metaspades	ERR1136806	Prophage
0.976881	rc	MGYG000000033	multi-sample-mash	COMEBin	metaspades	ERR1136806	Prophage
0	rc	MGYG000001707	multi-sample-mash	COMEBin	metaspades	ERR1136806	Prophage
0.967269	rc	MGYG000021014	multi-sample-mash	COMEBin	metaspades	ERR1136806	Prophage
1	rc	MGYG000040636	multi-sample-mash	COMEBin	metaspades	ERR1136806	Prophage
0.404029	rc	MGYG000083923	multi-sample-mash	COMEBin	metaspades	ERR1136806	Prophage
0.924748	rc	MGYG000179621	multi-sample-mash	COMEBin	metaspades	ERR1136806	Prophage
0.179115	rc	MGYG000055687	multi-sample-mash	COMEBin	metaspades	ERR1137034	Prophage
0	rc	MGYG000000077	multi-sample-all	COMEBin	metaspades	ERR1136629	Prophage
0	rc	MGYG000000243	multi-sample-all	COMEBin	metaspades	ERR1136629	Prophage
0.795149	rc	MGYG000001433	multi-sample-all	COMEBin	metaspades	ERR1136629	Prophage
1	rc	MGYG000001440	multi-sample-all	COMEBin	metaspades	ERR1136629	Prophage
0.315968	rc	MGYG000006134	multi-sample-all	COMEBin	metaspades	ERR1136629	Prophage
1	rc	MGYG000010975	multi-sample-all	COMEBin	metaspades	ERR1136629	Prophage
1	rc	MGYG000081522	multi-sample-all	COMEBin	metaspades	ERR1136629	Prophage
1	rc	MGYG000166331	multi-sample-all	COMEBin	metaspades	ERR1136629	Prophage
0	rc	MGYG000256707	multi-sample-all	COMEBin	metaspades	ERR1136629	Prophage
0	rc	MGYG000000243	multi-sample-all	COMEBin	metaspades	ERR1136928	Prophage
1	rc	MGYG000001440	multi-sample-all	COMEBin	metaspades	ERR1136928	Prophage
0.513434	rc	MGYG000006567	multi-sample-all	COMEBin	metaspades	ERR1136928	Prophage
0.655918	rc	MGYG000083923	multi-sample-all	COMEBin	metaspades	ERR1136928	Prophage
0.781351	rc	MGYG000256643	multi-sample-all	COMEBin	metaspades	ERR1136928	Prophage
0.988939	rc	MGYG000260429	multi-sample-all	COMEBin	metaspades	ERR1136928	Prophage
0.55271	rc	MGYG000001310	multi-sample-all	COMEBin	metaspades	ERR1137122	Prophage
0.531843	rc	MGYG000002286	multi-sample-all	COMEBin	metaspades	ERR1137122	Prophage
0.874719	rc	MGYG000002545	multi-sample-all	COMEBin	metaspades	ERR1137122	Prophage
0.358888	rc	MGYG000006762	multi-sample-all	COMEBin	metaspades	ERR1137122	Prophage
0	rc	MGYG000006994	multi-sample-all	COMEBin	metaspades	ERR1137122	Prophage
0.542903	rc	MGYG000021014	multi-sample-all	COMEBin	metaspades	ERR1137122	Prophage
0	rc	MGYG000148377	multi-sample-all	COMEBin	metaspades	ERR1137122	Prophage
0.756366	rc	MGYG000187687	multi-sample-all	COMEBin	metaspades	ERR1137122	Prophage
0.730033	rc	MGYG000226313	multi-sample-all	COMEBin	metaspades	ERR1137122	Prophage
0	rc	MGYG000000243	single-sample	COMEBin	metaspades	ERR1136606	Prophage
1	rc	MGYG000008142	single-sample	COMEBin	metaspades	ERR1136606	Prophage
0	rc	MGYG000088497	single-sample	COMEBin	metaspades	ERR1136606	Prophage
0.583622	rc	MGYG000002286	multi-sample-all	COMEBin	metaspades	ERR1136906	Prophage
0.944941	rc	MGYG000002444	multi-sample-all	COMEBin	metaspades	ERR1136906	Prophage
0	rc	MGYG000010975	multi-sample-all	COMEBin	metaspades	ERR1136906	Prophage
0.754675	rc	MGYG000032744	multi-sample-all	COMEBin	metaspades	ERR1136906	Prophage
0	rc	MGYG000034265	multi-sample-all	COMEBin	metaspades	ERR1136906	Prophage
0.836271	rc	MGYG000081282	multi-sample-all	COMEBin	metaspades	ERR1136906	Prophage
0.895877	rc	MGYG000104362	multi-sample-all	COMEBin	metaspades	ERR1136906	Prophage
0.980964	rc	MGYG000107881	multi-sample-all	COMEBin	metaspades	ERR1136906	Prophage
0	rc	MGYG000241549	multi-sample-all	COMEBin	metaspades	ERR1136906	Prophage
0	rc	MGYG000245520	multi-sample-all	COMEBin	metaspades	ERR1136906	Prophage
0.883828	rc	MGYG000271767	multi-sample-all	COMEBin	metaspades	ERR1136906	Prophage
0	rc	MGYG000006088	multi-sample-all	COMEBin	metaspades	ERR1136894	Prophage
0	rc	MGYG000082915	multi-sample-all	COMEBin	metaspades	ERR1136894	Prophage
0.993202	rc	MGYG000107881	multi-sample-all	COMEBin	metaspades	ERR1136894	Prophage
0.158953	rc	MGYG000259381	multi-sample-all	COMEBin	metaspades	ERR1136894	Prophage
0.998034	rc	MGYG000280452	multi-sample-all	COMEBin	metaspades	ERR1136894	Prophage
1	rc	MGYG000002371	single-sample	COMEBin	metaspades	ERR1136967	Prophage
0	rc	MGYG000024725	single-sample	COMEBin	metaspades	ERR1136967	Prophage
1	rc	MGYG000197342	single-sample	COMEBin	metaspades	ERR1136967	Prophage
0.0108039	rc	MGYG000245326	single-sample	COMEBin	metaspades	ERR1136967	Prophage
0.894044	rc	MGYG000002545	multi-sample-mash	COMEBin	metaspades	ERR1137097	Prophage
0.919582	rc	MGYG000081282	multi-sample-mash	COMEBin	metaspades	ERR1137097	Prophage
0	rc	MGYG000153561	multi-sample-mash	COMEBin	metaspades	ERR1137097	Prophage
0.918606	rc	MGYG000256707	multi-sample-mash	COMEBin	metaspades	ERR1137097	Prophage
0	rc	MGYG000284455	multi-sample-mash	COMEBin	metaspades	ERR1137097	Prophage
0.994743	rc	MGYG000001440	multi-sample-all	COMEBin	metaspades	ERR1137134	Prophage
0.939114	rc	MGYG000002292	multi-sample-all	COMEBin	metaspades	ERR1137134	Prophage
0.671597	rc	MGYG000008142	multi-sample-all	COMEBin	metaspades	ERR1137134	Prophage
1	rc	MGYG000040636	multi-sample-all	COMEBin	metaspades	ERR1137134	Prophage
1	rc	MGYG000048233	multi-sample-all	COMEBin	metaspades	ERR1137134	Prophage
0	rc	MGYG000107881	multi-sample-all	COMEBin	metaspades	ERR1137134	Prophage
0.607787	rc	MGYG000124241	multi-sample-all	COMEBin	metaspades	ERR1137134	Prophage
0.927601	rc	MGYG000155264	multi-sample-all	COMEBin	metaspades	ERR1137134	Prophage
1	rc	MGYG000285953	multi-sample-all	COMEBin	metaspades	ERR1137134	Prophage
0.979941	rc	MGYG000000022	multi-sample-mash	COMEBin	metaspades	ERR1136723	Prophage
0.868356	rc	MGYG000001310	multi-sample-mash	COMEBin	metaspades	ERR1136723	Prophage
1	rc	MGYG000003697	multi-sample-mash	COMEBin	metaspades	ERR1136723	Prophage
0.380419	rc	MGYG000021115	multi-sample-mash	COMEBin	metaspades	ERR1136723	Prophage
0	rc	MGYG000082313	multi-sample-mash	COMEBin	metaspades	ERR1136723	Prophage
0.906182	rc	MGYG000104362	multi-sample-mash	COMEBin	metaspades	ERR1136723	Prophage
0	rc	MGYG000116882	multi-sample-mash	COMEBin	metaspades	ERR1136723	Prophage
0	rc	MGYG000223404	multi-sample-mash	COMEBin	metaspades	ERR1136723	Prophage
0	rc	MGYG000245520	multi-sample-mash	COMEBin	metaspades	ERR1136723	Prophage
0.428585	rc	MGYG000002540	single-sample	COMEBin	metaspades	ERR1137055	Prophage
1	rc	MGYG000213208	single-sample	COMEBin	metaspades	ERR1137055	Prophage
0.993438	rc	MGYG000000033	multi-sample-mash	COMEBin	metaspades	ERR1136823	Prophage
0	rc	MGYG000081282	multi-sample-mash	COMEBin	metaspades	ERR1136823	Prophage
1	rc	MGYG000082915	multi-sample-mash	COMEBin	metaspades	ERR1136823	Prophage
0	rc	MGYG000107881	multi-sample-mash	COMEBin	metaspades	ERR1136823	Prophage
0.369502	rc	MGYG000001306	single-sample	COMEBin	metaspades	ERR1136728	Prophage
0.70773	rc	MGYG000000002	multi-sample-mash	COMEBin	metaspades	ERR1136838	Prophage
0.96586	rc	MGYG000000077	multi-sample-mash	COMEBin	metaspades	ERR1136838	Prophage
0.88362	rc	MGYG000000177	multi-sample-mash	COMEBin	metaspades	ERR1136838	Prophage
0	rc	MGYG000000190	multi-sample-mash	COMEBin	metaspades	ERR1136838	Prophage
0.832379	rc	MGYG000000216	multi-sample-mash	COMEBin	metaspades	ERR1136838	Prophage
0.863762	rc	MGYG000001310	multi-sample-mash	COMEBin	metaspades	ERR1136838	Prophage
0.977127	rc	MGYG000001385	multi-sample-mash	COMEBin	metaspades	ERR1136838	Prophage
0.937886	rc	MGYG000019143	multi-sample-mash	COMEBin	metaspades	ERR1136838	Prophage
0.397336	rc	MGYG000021014	multi-sample-mash	COMEBin	metaspades	ERR1136838	Prophage
0	rc	MGYG000036718	multi-sample-mash	COMEBin	metaspades	ERR1136838	Prophage
0.680896	rc	MGYG000037464	multi-sample-mash	COMEBin	metaspades	ERR1136838	Prophage
0	rc	MGYG000048233	multi-sample-mash	COMEBin	metaspades	ERR1136838	Prophage
0	rc	MGYG000076637	multi-sample-mash	COMEBin	metaspades	ERR1136838	Prophage
0.95636	rc	MGYG000104362	multi-sample-mash	COMEBin	metaspades	ERR1136838	Prophage
0.927476	rc	MGYG000148078	multi-sample-mash	COMEBin	metaspades	ERR1136838	Prophage
0.913656	rc	MGYG000158569	multi-sample-mash	COMEBin	metaspades	ERR1136838	Prophage
1	rc	MGYG000163402	multi-sample-mash	COMEBin	metaspades	ERR1136838	Prophage
1	rc	MGYG000163644	multi-sample-mash	COMEBin	metaspades	ERR1136838	Prophage
0.820101	rc	MGYG000198353	multi-sample-mash	COMEBin	metaspades	ERR1136838	Prophage
1	rc	MGYG000204634	multi-sample-mash	COMEBin	metaspades	ERR1136838	Prophage
1	rc	MGYG000213208	multi-sample-mash	COMEBin	metaspades	ERR1136838	Prophage
0.923874	rc	MGYG000214244	multi-sample-mash	COMEBin	metaspades	ERR1136838	Prophage
0.416747	rc	MGYG000216553	multi-sample-mash	COMEBin	metaspades	ERR1136838	Prophage
0	rc	MGYG000245520	multi-sample-mash	COMEBin	metaspades	ERR1136838	Prophage
0.998174	rc	MGYG000284844	multi-sample-mash	COMEBin	metaspades	ERR1136838	Prophage
1	rc	MGYG000001490	multi-sample-all	COMEBin	metaspades	ERR1136831	Prophage
0.97989	rc	MGYG000004658	multi-sample-all	COMEBin	metaspades	ERR1136831	Prophage
0.608775	rc	MGYG000006143	multi-sample-all	COMEBin	metaspades	ERR1136831	Prophage
0.962596	rc	MGYG000256707	multi-sample-all	COMEBin	metaspades	ERR1136831	Prophage
0.891385	rc	MGYG000258696	multi-sample-all	COMEBin	metaspades	ERR1136831	Prophage
1	rc	MGYG000280452	multi-sample-all	COMEBin	metaspades	ERR1136831	Prophage
1	rc	MGYG000000084	multi-sample-all	COMEBin	metaspades	ERR1136795	Prophage
0	rc	MGYG000001707	multi-sample-all	COMEBin	metaspades	ERR1136795	Prophage
0	rc	MGYG000002286	multi-sample-all	COMEBin	metaspades	ERR1136795	Prophage
0.0507943	rc	MGYG000002298	multi-sample-all	COMEBin	metaspades	ERR1136795	Prophage
0.225527	rc	MGYG000008142	multi-sample-all	COMEBin	metaspades	ERR1136795	Prophage
0.0317936	rc	MGYG000055687	multi-sample-all	COMEBin	metaspades	ERR1136795	Prophage
0.980048	rc	MGYG000104362	multi-sample-all	COMEBin	metaspades	ERR1136795	Prophage
0	rc	MGYG000135271	multi-sample-all	COMEBin	metaspades	ERR1136795	Prophage
0.805981	rc	MGYG000198353	multi-sample-all	COMEBin	metaspades	ERR1136795	Prophage
0	rc	MGYG000241024	multi-sample-all	COMEBin	metaspades	ERR1136795	Prophage
0	rc	MGYG000243779	multi-sample-all	COMEBin	metaspades	ERR1136795	Prophage
0	rc	MGYG000245520	multi-sample-all	COMEBin	metaspades	ERR1136795	Prophage
0.931539	rc	MGYG000258696	multi-sample-all	COMEBin	metaspades	ERR1136795	Prophage
0.459839	rc	MGYG000000022	multi-sample-all	COMEBin	metaspades	ERR1136915	Prophage
0.523771	rc	MGYG000000084	multi-sample-all	COMEBin	metaspades	ERR1136915	Prophage
0.569258	rc	MGYG000006261	multi-sample-all	COMEBin	metaspades	ERR1136915	Prophage
0.963594	rc	MGYG000010975	multi-sample-all	COMEBin	metaspades	ERR1136915	Prophage
0.829025	rc	MGYG000055687	multi-sample-all	COMEBin	metaspades	ERR1136915	Prophage
0	rc	MGYG000063766	multi-sample-all	COMEBin	metaspades	ERR1136915	Prophage
0	rc	MGYG000071224	multi-sample-all	COMEBin	metaspades	ERR1136915	Prophage
0.72584	rc	MGYG000083923	multi-sample-all	COMEBin	metaspades	ERR1136915	Prophage
0.955999	rc	MGYG000088892	multi-sample-all	COMEBin	metaspades	ERR1136915	Prophage
0.981632	rc	MGYG000104362	multi-sample-all	COMEBin	metaspades	ERR1136915	Prophage
0.638396	rc	MGYG000123464	multi-sample-all	COMEBin	metaspades	ERR1136915	Prophage
0.897681	rc	MGYG000181603	multi-sample-all	COMEBin	metaspades	ERR1136915	Prophage
0.978242	rc	MGYG000204634	multi-sample-all	COMEBin	metaspades	ERR1136915	Prophage
0	rc	MGYG000245520	multi-sample-all	COMEBin	metaspades	ERR1136915	Prophage
0.884116	rc	MGYG000258696	multi-sample-all	COMEBin	metaspades	ERR1136915	Prophage
1	rc	MGYG000280452	multi-sample-all	COMEBin	metaspades	ERR1136915	Prophage
0.991894	rc	MGYG000284844	multi-sample-all	COMEBin	metaspades	ERR1136915	Prophage
1	rc	MGYG000285953	multi-sample-all	COMEBin	metaspades	ERR1136915	Prophage
0.0448491	rc	MGYG000002298	multi-sample-mash	COMEBin	metaspades	ERR1136946	Prophage
0.0779916	rc	MGYG000002455	multi-sample-mash	COMEBin	metaspades	ERR1136946	Prophage
1	rc	MGYG000153177	multi-sample-mash	COMEBin	metaspades	ERR1136946	Prophage
1	rc	MGYG000192797	multi-sample-mash	COMEBin	metaspades	ERR1136946	Prophage
0.959066	rc	MGYG000241024	multi-sample-mash	COMEBin	metaspades	ERR1136946	Prophage
0	rc	MGYG000000084	single-sample	COMEBin	metaspades	ERR1136795	Prophage
0	rc	MGYG000001707	single-sample	COMEBin	metaspades	ERR1136795	Prophage
0.671342	rc	MGYG000002286	single-sample	COMEBin	metaspades	ERR1136795	Prophage
0	rc	MGYG000002298	single-sample	COMEBin	metaspades	ERR1136795	Prophage
1	rc	MGYG000008142	single-sample	COMEBin	metaspades	ERR1136795	Prophage
1	rc	MGYG000055687	single-sample	COMEBin	metaspades	ERR1136795	Prophage
0.740426	rc	MGYG000104362	single-sample	COMEBin	metaspades	ERR1136795	Prophage
0	rc	MGYG000135271	single-sample	COMEBin	metaspades	ERR1136795	Prophage
0.562203	rc	MGYG000198353	single-sample	COMEBin	metaspades	ERR1136795	Prophage
0.957463	rc	MGYG000241024	single-sample	COMEBin	metaspades	ERR1136795	Prophage
0	rc	MGYG000243779	single-sample	COMEBin	metaspades	ERR1136795	Prophage
0	rc	MGYG000245520	single-sample	COMEBin	metaspades	ERR1136795	Prophage
0	rc	MGYG000258696	single-sample	COMEBin	metaspades	ERR1136795	Prophage
0.445423	rc	MGYG000005705	single-sample	COMEBin	metaspades	ERR1136652	Prophage
1	rc	MGYG000035685	single-sample	COMEBin	metaspades	ERR1136652	Prophage
1	rc	MGYG000040636	single-sample	COMEBin	metaspades	ERR1136652	Prophage
0.799369	rc	MGYG000139673	single-sample	COMEBin	metaspades	ERR1136652	Prophage
0.929841	rc	MGYG000153678	single-sample	COMEBin	metaspades	ERR1136652	Prophage
1	rc	MGYG000260193	single-sample	COMEBin	metaspades	ERR1136652	Prophage
0.510657	rc	MGYG000267243	single-sample	COMEBin	metaspades	ERR1136652	Prophage
1	rc	MGYG000000077	single-sample	COMEBin	metaspades	ERR1136774	Prophage
0.245566	rc	MGYG000003686	single-sample	COMEBin	metaspades	ERR1136774	Prophage
0.750569	rc	MGYG000089024	single-sample	COMEBin	metaspades	ERR1136774	Prophage
1	rc	MGYG000166577	single-sample	COMEBin	metaspades	ERR1136774	Prophage
0.866289	rc	MGYG000179621	single-sample	COMEBin	metaspades	ERR1136774	Prophage
0.740156	rc	MGYG000000002	multi-sample-all	COMEBin	metaspades	ERR1136778	Prophage
0.992993	rc	MGYG000000065	multi-sample-all	COMEBin	metaspades	ERR1136778	Prophage
0.980404	rc	MGYG000000084	multi-sample-all	COMEBin	metaspades	ERR1136778	Prophage
0	rc	MGYG000000190	multi-sample-all	COMEBin	metaspades	ERR1136778	Prophage
0.991975	rc	MGYG000000193	multi-sample-all	COMEBin	metaspades	ERR1136778	Prophage
0.881925	rc	MGYG000004658	multi-sample-all	COMEBin	metaspades	ERR1136778	Prophage
0.996141	rc	MGYG000004946	multi-sample-all	COMEBin	metaspades	ERR1136778	Prophage
0	rc	MGYG000067023	multi-sample-all	COMEBin	metaspades	ERR1136778	Prophage
1	rc	MGYG000107881	multi-sample-all	COMEBin	metaspades	ERR1136778	Prophage
0.920467	rc	MGYG000144849	multi-sample-all	COMEBin	metaspades	ERR1136778	Prophage
0.879155	rc	MGYG000179621	multi-sample-all	COMEBin	metaspades	ERR1136778	Prophage
1	rc	MGYG000204634	multi-sample-all	COMEBin	metaspades	ERR1136778	Prophage
0.718228	rc	MGYG000211935	multi-sample-all	COMEBin	metaspades	ERR1136778	Prophage
0.665332	rc	MGYG000212200	multi-sample-all	COMEBin	metaspades	ERR1136778	Prophage
0.930532	rc	MGYG000222170	multi-sample-all	COMEBin	metaspades	ERR1136778	Prophage
1	rc	MGYG000280452	multi-sample-all	COMEBin	metaspades	ERR1136778	Prophage
0.39806	rc	MGYG000000243	multi-sample-mash	COMEBin	metaspades	ERR1136695	Prophage
0.696618	rc	MGYG000002292	multi-sample-mash	COMEBin	metaspades	ERR1136695	Prophage
0	rc	MGYG000008361	multi-sample-mash	COMEBin	metaspades	ERR1136695	Prophage
0.920583	rc	MGYG000011594	multi-sample-mash	COMEBin	metaspades	ERR1136695	Prophage
0.985213	rc	MGYG000083744	multi-sample-mash	COMEBin	metaspades	ERR1136695	Prophage
0.387301	rc	MGYG000100984	multi-sample-mash	COMEBin	metaspades	ERR1136695	Prophage
0.405212	rc	MGYG000139673	multi-sample-mash	COMEBin	metaspades	ERR1136695	Prophage
0.803443	rc	MGYG000147839	multi-sample-mash	COMEBin	metaspades	ERR1136695	Prophage
0.343312	rc	MGYG000153561	multi-sample-mash	COMEBin	metaspades	ERR1136695	Prophage
1	rc	MGYG000204634	multi-sample-mash	COMEBin	metaspades	ERR1136695	Prophage
0	rc	MGYG000229893	multi-sample-mash	COMEBin	metaspades	ERR1136695	Prophage
0.973496	rc	MGYG000238631	multi-sample-mash	COMEBin	metaspades	ERR1136695	Prophage
0	rc	MGYG000002517	single-sample	COMEBin	metaspades	ERR1136731	Prophage
1	rc	MGYG000008142	single-sample	COMEBin	metaspades	ERR1136731	Prophage
1	rc	MGYG000048233	single-sample	COMEBin	metaspades	ERR1136731	Prophage
0.983213	rc	MGYG000073722	single-sample	COMEBin	metaspades	ERR1136731	Prophage
0.969818	rc	MGYG000082915	single-sample	COMEBin	metaspades	ERR1136731	Prophage
0.393117	rc	MGYG000090873	single-sample	COMEBin	metaspades	ERR1136731	Prophage
0	rc	MGYG000120645	single-sample	COMEBin	metaspades	ERR1136731	Prophage
0	rc	MGYG000139673	single-sample	COMEBin	metaspades	ERR1136731	Prophage
0.534847	rc	MGYG000194105	single-sample	COMEBin	metaspades	ERR1136731	Prophage
0.995766	rc	MGYG000202980	single-sample	COMEBin	metaspades	ERR1136731	Prophage
0.487158	rc	MGYG000232769	single-sample	COMEBin	metaspades	ERR1136731	Prophage
0	rc	MGYG000282890	single-sample	COMEBin	metaspades	ERR1136731	Prophage
1	rc	MGYG000285953	single-sample	COMEBin	metaspades	ERR1136731	Prophage
0.859442	rc	MGYG000021014	single-sample	COMEBin	metaspades	ERR1136948	Prophage
0	rc	MGYG000120645	single-sample	COMEBin	metaspades	ERR1136948	Prophage
0.889156	rc	MGYG000179621	single-sample	COMEBin	metaspades	ERR1136948	Prophage
0.914373	rc	MGYG000207853	single-sample	COMEBin	metaspades	ERR1136948	Prophage
0.940815	rc	MGYG000256239	single-sample	COMEBin	metaspades	ERR1136948	Prophage
0.847918	rc	MGYG000282310	single-sample	COMEBin	metaspades	ERR1136948	Prophage
0.309078	rc	MGYG000000282	single-sample	COMEBin	metaspades	ERR1136788	Prophage
1	rc	MGYG000001490	single-sample	COMEBin	metaspades	ERR1136788	Prophage
0.566301	rc	MGYG000002540	single-sample	COMEBin	metaspades	ERR1136788	Prophage
0.996611	rc	MGYG000002545	single-sample	COMEBin	metaspades	ERR1136788	Prophage
0	rc	MGYG000020139	single-sample	COMEBin	metaspades	ERR1136788	Prophage
0	rc	MGYG000021115	single-sample	COMEBin	metaspades	ERR1136788	Prophage
0	rc	MGYG000032987	single-sample	COMEBin	metaspades	ERR1136788	Prophage
0.995184	rc	MGYG000107881	single-sample	COMEBin	metaspades	ERR1136788	Prophage
0.6809	rc	MGYG000137221	single-sample	COMEBin	metaspades	ERR1136788	Prophage
0.998165	rc	MGYG000144849	single-sample	COMEBin	metaspades	ERR1136788	Prophage
0.393271	rc	MGYG000163960	single-sample	COMEBin	metaspades	ERR1136788	Prophage
0	rc	MGYG000002517	multi-sample-all	COMEBin	metaspades	ERR1136731	Prophage
1	rc	MGYG000008142	multi-sample-all	COMEBin	metaspades	ERR1136731	Prophage
1	rc	MGYG000048233	multi-sample-all	COMEBin	metaspades	ERR1136731	Prophage
0.983213	rc	MGYG000073722	multi-sample-all	COMEBin	metaspades	ERR1136731	Prophage
1	rc	MGYG000082915	multi-sample-all	COMEBin	metaspades	ERR1136731	Prophage
1	rc	MGYG000090873	multi-sample-all	COMEBin	metaspades	ERR1136731	Prophage
0	rc	MGYG000120645	multi-sample-all	COMEBin	metaspades	ERR1136731	Prophage
0.720354	rc	MGYG000139673	multi-sample-all	COMEBin	metaspades	ERR1136731	Prophage
0.924972	rc	MGYG000194105	multi-sample-all	COMEBin	metaspades	ERR1136731	Prophage
0	rc	MGYG000202980	multi-sample-all	COMEBin	metaspades	ERR1136731	Prophage
1	rc	MGYG000232769	multi-sample-all	COMEBin	metaspades	ERR1136731	Prophage
0.0712517	rc	MGYG000282890	multi-sample-all	COMEBin	metaspades	ERR1136731	Prophage
1	rc	MGYG000285953	multi-sample-all	COMEBin	metaspades	ERR1136731	Prophage
1	rc	MGYG000055687	single-sample	COMEBin	metaspades	ERR1137034	Prophage
0.518189	rc	MGYG000002545	single-sample	COMEBin	metaspades	ERR1137097	Prophage
0.384388	rc	MGYG000081282	single-sample	COMEBin	metaspades	ERR1137097	Prophage
1	rc	MGYG000153561	single-sample	COMEBin	metaspades	ERR1137097	Prophage
0.918606	rc	MGYG000256707	single-sample	COMEBin	metaspades	ERR1137097	Prophage
0	rc	MGYG000284455	single-sample	COMEBin	metaspades	ERR1137097	Prophage
0	rc	MGYG000006752	single-sample	COMEBin	metaspades	ERR1137002	Prophage
0	rc	MGYG000194105	single-sample	COMEBin	metaspades	ERR1137002	Prophage
0.982579	rc	MGYG000204634	single-sample	COMEBin	metaspades	ERR1137002	Prophage
0.172353	rc	MGYG000255450	single-sample	COMEBin	metaspades	ERR1137002	Prophage
0.960042	rc	MGYG000010975	multi-sample-mash	COMEBin	metaspades	ERR1137142	Prophage
0.918113	rc	MGYG000021014	multi-sample-mash	COMEBin	metaspades	ERR1137142	Prophage
0.800849	rc	MGYG000048233	multi-sample-mash	COMEBin	metaspades	ERR1137142	Prophage
0	rc	MGYG000092709	multi-sample-mash	COMEBin	metaspades	ERR1137142	Prophage
0.567781	rc	MGYG000144849	multi-sample-mash	COMEBin	metaspades	ERR1137142	Prophage
0	rc	MGYG000289294	multi-sample-mash	COMEBin	metaspades	ERR1137142	Prophage
1	rc	MGYG000001415	multi-sample-mash	COMEBin	metaspades	ERR1136812	Prophage
0	rc	MGYG000001707	multi-sample-mash	COMEBin	metaspades	ERR1136812	Prophage
0.869385	rc	MGYG000002545	multi-sample-mash	COMEBin	metaspades	ERR1136812	Prophage
1	rc	MGYG000005906	multi-sample-mash	COMEBin	metaspades	ERR1136812	Prophage
0.976348	rc	MGYG000040636	multi-sample-mash	COMEBin	metaspades	ERR1136812	Prophage
0	rc	MGYG000088497	multi-sample-mash	COMEBin	metaspades	ERR1136812	Prophage
0.962808	rc	MGYG000102349	multi-sample-mash	COMEBin	metaspades	ERR1136812	Prophage
0	rc	MGYG000114650	multi-sample-mash	COMEBin	metaspades	ERR1136812	Prophage
0	rc	MGYG000117935	multi-sample-mash	COMEBin	metaspades	ERR1136812	Prophage
0.986128	rc	MGYG000144849	multi-sample-mash	COMEBin	metaspades	ERR1136812	Prophage
0.628547	rc	MGYG000211935	multi-sample-mash	COMEBin	metaspades	ERR1136812	Prophage
1	rc	MGYG000278633	multi-sample-mash	COMEBin	metaspades	ERR1136812	Prophage
0.704013	rc	MGYG000282890	multi-sample-mash	COMEBin	metaspades	ERR1136812	Prophage
0.233139	rc	MGYG000000022	multi-sample-all	COMEBin	metaspades	ERR1137168	Prophage
0.843246	rc	MGYG000001410	multi-sample-all	COMEBin	metaspades	ERR1137168	Prophage
0.720164	rc	MGYG000005127	multi-sample-all	COMEBin	metaspades	ERR1137168	Prophage
0	rc	MGYG000009501	multi-sample-all	COMEBin	metaspades	ERR1137168	Prophage
0.989816	rc	MGYG000119054	multi-sample-all	COMEBin	metaspades	ERR1137168	Prophage
0.704984	rc	MGYG000133635	multi-sample-all	COMEBin	metaspades	ERR1137168	Prophage
0.914658	rc	MGYG000137249	multi-sample-all	COMEBin	metaspades	ERR1137168	Prophage
0	rc	MGYG000147839	multi-sample-all	COMEBin	metaspades	ERR1137168	Prophage
0.83843	rc	MGYG000000177	multi-sample-all	COMEBin	metaspades	ERR1136721	Prophage
0.937659	rc	MGYG000004733	multi-sample-all	COMEBin	metaspades	ERR1136721	Prophage
1	rc	MGYG000004946	multi-sample-all	COMEBin	metaspades	ERR1136721	Prophage
0.956618	rc	MGYG000005178	multi-sample-all	COMEBin	metaspades	ERR1136721	Prophage
0	rc	MGYG000147839	multi-sample-all	COMEBin	metaspades	ERR1136721	Prophage
0.902854	rc	MGYG000187687	multi-sample-all	COMEBin	metaspades	ERR1136721	Prophage
1	rc	MGYG000195427	multi-sample-all	COMEBin	metaspades	ERR1136721	Prophage
0	rc	MGYG000229893	multi-sample-all	COMEBin	metaspades	ERR1136721	Prophage
1	rc	MGYG000238342	multi-sample-all	COMEBin	metaspades	ERR1136721	Prophage
0.984707	rc	MGYG000273882	multi-sample-all	COMEBin	metaspades	ERR1136721	Prophage
0.989852	rc	MGYG000284844	multi-sample-all	COMEBin	metaspades	ERR1136721	Prophage
0	rc	MGYG000199723	multi-sample-mash	COMEBin	metaspades	ERR1137200	Prophage
0.718038	rc	MGYG000241549	multi-sample-mash	COMEBin	metaspades	ERR1137200	Prophage
1	rc	MGYG000280452	multi-sample-mash	COMEBin	metaspades	ERR1137200	Prophage
0.871094	rc	MGYG000001310	multi-sample-mash	COMEBin	metaspades	ERR1136853	Prophage
0.099835	rc	MGYG000003686	multi-sample-mash	COMEBin	metaspades	ERR1136853	Prophage
1	rc	MGYG000003697	multi-sample-mash	COMEBin	metaspades	ERR1136853	Prophage
0	rc	MGYG000006762	multi-sample-mash	COMEBin	metaspades	ERR1136853	Prophage
0.929368	rc	MGYG000021014	multi-sample-mash	COMEBin	metaspades	ERR1136853	Prophage
1	rc	MGYG000055687	multi-sample-mash	COMEBin	metaspades	ERR1136853	Prophage
0.773214	rc	MGYG000081282	multi-sample-mash	COMEBin	metaspades	ERR1136853	Prophage
0.574809	rc	MGYG000083923	multi-sample-mash	COMEBin	metaspades	ERR1136853	Prophage
0.916931	rc	MGYG000179621	multi-sample-mash	COMEBin	metaspades	ERR1136853	Prophage
1	rc	MGYG000194105	multi-sample-mash	COMEBin	metaspades	ERR1136853	Prophage
1	rc	MGYG000256707	multi-sample-mash	COMEBin	metaspades	ERR1136853	Prophage
0.986872	rc	MGYG000284844	multi-sample-mash	COMEBin	metaspades	ERR1136853	Prophage
0	rc	MGYG000000253	multi-sample-all	COMEBin	metaspades	ERR1136949	Prophage
0.98283	rc	MGYG000003697	multi-sample-all	COMEBin	metaspades	ERR1136949	Prophage
0	rc	MGYG000120645	multi-sample-all	COMEBin	metaspades	ERR1136949	Prophage
0.654614	rc	MGYG000187687	multi-sample-all	COMEBin	metaspades	ERR1136949	Prophage
0	rc	MGYG000206647	multi-sample-all	COMEBin	metaspades	ERR1136949	Prophage
0	rc	MGYG000245520	multi-sample-all	COMEBin	metaspades	ERR1136949	Prophage
0.951147	rc	MGYG000271767	multi-sample-all	COMEBin	metaspades	ERR1136949	Prophage
0.885122	rc	MGYG000001310	multi-sample-mash	COMEBin	metaspades	ERR1136813	Prophage
0.281833	rc	MGYG000002448	multi-sample-mash	COMEBin	metaspades	ERR1136813	Prophage
0.987966	rc	MGYG000014320	multi-sample-mash	COMEBin	metaspades	ERR1136813	Prophage
0.821778	rc	MGYG000044550	multi-sample-mash	COMEBin	metaspades	ERR1136813	Prophage
1	rc	MGYG000072213	multi-sample-mash	COMEBin	metaspades	ERR1136813	Prophage
0.979547	rc	MGYG000132754	multi-sample-mash	COMEBin	metaspades	ERR1136813	Prophage
0	rc	MGYG000164311	multi-sample-mash	COMEBin	metaspades	ERR1136813	Prophage
0	rc	MGYG000206647	multi-sample-mash	COMEBin	metaspades	ERR1136813	Prophage
1	rc	MGYG000213208	multi-sample-mash	COMEBin	metaspades	ERR1136813	Prophage
0.988002	rc	MGYG000256239	multi-sample-mash	COMEBin	metaspades	ERR1136813	Prophage
0.917347	rc	MGYG000257557	multi-sample-mash	COMEBin	metaspades	ERR1136813	Prophage
1	rc	MGYG000280452	multi-sample-mash	COMEBin	metaspades	ERR1136813	Prophage
1	rc	MGYG000282379	multi-sample-mash	COMEBin	metaspades	ERR1136813	Prophage
0.973272	rc	MGYG000285953	multi-sample-mash	COMEBin	metaspades	ERR1136813	Prophage
1	rc	MGYG000000077	multi-sample-mash	COMEBin	metaspades	ERR1136774	Prophage
0.935953	rc	MGYG000003686	multi-sample-mash	COMEBin	metaspades	ERR1136774	Prophage
0.786036	rc	MGYG000089024	multi-sample-mash	COMEBin	metaspades	ERR1136774	Prophage
1	rc	MGYG000166577	multi-sample-mash	COMEBin	metaspades	ERR1136774	Prophage
0.898182	rc	MGYG000179621	multi-sample-mash	COMEBin	metaspades	ERR1136774	Prophage
0.576944	rc	MGYG000006762	multi-sample-mash	COMEBin	metaspades	ERR1136678	Prophage
0.975036	rc	MGYG000035685	multi-sample-mash	COMEBin	metaspades	ERR1136678	Prophage
0.764833	rc	MGYG000055687	multi-sample-mash	COMEBin	metaspades	ERR1136678	Prophage
0	rc	MGYG000270281	multi-sample-mash	COMEBin	metaspades	ERR1136678	Prophage
1	rc	MGYG000000272	multi-sample-all	COMEBin	metaspades	ERR1137202	Prophage
0.922976	rc	MGYG000002321	multi-sample-all	COMEBin	metaspades	ERR1137202	Prophage
1	rc	MGYG000003697	multi-sample-all	COMEBin	metaspades	ERR1137202	Prophage
0	rc	MGYG000009501	multi-sample-all	COMEBin	metaspades	ERR1137202	Prophage
0	rc	MGYG000120645	multi-sample-all	COMEBin	metaspades	ERR1137202	Prophage
0.586989	rc	MGYG000178386	multi-sample-all	COMEBin	metaspades	ERR1137202	Prophage
0.0460575	rc	MGYG000000084	single-sample	COMEBin	metaspades	ERR1136880	Prophage
0.807448	rc	MGYG000000243	single-sample	COMEBin	metaspades	ERR1136880	Prophage
0.978936	rc	MGYG000040636	single-sample	COMEBin	metaspades	ERR1136880	Prophage
0.399795	rc	MGYG000083923	single-sample	COMEBin	metaspades	ERR1136880	Prophage
0.925892	rc	MGYG000104362	single-sample	COMEBin	metaspades	ERR1136880	Prophage
0	rc	MGYG000116882	single-sample	COMEBin	metaspades	ERR1136880	Prophage
0	rc	MGYG000127048	single-sample	COMEBin	metaspades	ERR1136880	Prophage
0	rc	MGYG000151728	single-sample	COMEBin	metaspades	ERR1136880	Prophage
0.634631	rc	MGYG000211935	single-sample	COMEBin	metaspades	ERR1136880	Prophage
0.861176	rc	MGYG000258154	single-sample	COMEBin	metaspades	ERR1136880	Prophage
0.346623	rc	MGYG000006088	single-sample	COMEBin	metaspades	ERR1136894	Prophage
1	rc	MGYG000082915	single-sample	COMEBin	metaspades	ERR1136894	Prophage
0.993202	rc	MGYG000107881	single-sample	COMEBin	metaspades	ERR1136894	Prophage
0.0859164	rc	MGYG000259381	single-sample	COMEBin	metaspades	ERR1136894	Prophage
0.998034	rc	MGYG000280452	single-sample	COMEBin	metaspades	ERR1136894	Prophage
0	rc	MGYG000001707	multi-sample-mash	COMEBin	metaspades	ERR1137116	Prophage
0.992672	rc	MGYG000256707	multi-sample-mash	COMEBin	metaspades	ERR1137116	Prophage
0	rc	MGYG000002298	single-sample	COMEBin	metaspades	ERR1136946	Prophage
0.347484	rc	MGYG000002455	single-sample	COMEBin	metaspades	ERR1136946	Prophage
1	rc	MGYG000153177	single-sample	COMEBin	metaspades	ERR1136946	Prophage
1	rc	MGYG000192797	single-sample	COMEBin	metaspades	ERR1136946	Prophage
0.0411028	rc	MGYG000241024	single-sample	COMEBin	metaspades	ERR1136946	Prophage
0.23354	rc	MGYG000000065	single-sample	COMEBin	metaspades	ERR1136887	Prophage
0.356723	rc	MGYG000002286	single-sample	COMEBin	metaspades	ERR1136887	Prophage
0.805946	rc	MGYG000002540	single-sample	COMEBin	metaspades	ERR1136887	Prophage
0.769098	rc	MGYG000226313	single-sample	COMEBin	metaspades	ERR1136887	Prophage
0	rc	MGYG000229893	single-sample	COMEBin	metaspades	ERR1136887	Prophage
0.83178	rc	MGYG000285286	single-sample	COMEBin	metaspades	ERR1136887	Prophage
0.633758	rc	MGYG000021014	multi-sample-mash	COMEBin	metaspades	ERR1137004	Prophage
0	rc	MGYG000135271	multi-sample-mash	COMEBin	metaspades	ERR1137004	Prophage
0	rc	MGYG000000190	single-sample	COMEBin	metaspades	ERR1136898	Prophage
0.544823	rc	MGYG000000195	single-sample	COMEBin	metaspades	ERR1136898	Prophage
0	rc	MGYG000001711	single-sample	COMEBin	metaspades	ERR1136898	Prophage
0.222746	rc	MGYG000002274	single-sample	COMEBin	metaspades	ERR1136898	Prophage
0.633452	rc	MGYG000002412	single-sample	COMEBin	metaspades	ERR1136898	Prophage
0.587822	rc	MGYG000002545	single-sample	COMEBin	metaspades	ERR1136898	Prophage
0	rc	MGYG000006567	single-sample	COMEBin	metaspades	ERR1136898	Prophage
0.0363905	rc	MGYG000271767	single-sample	COMEBin	metaspades	ERR1136898	Prophage
0	rc	MGYG000000187	multi-sample-mash	COMEBin	metaspades	ERR1136645	Prophage
0.532965	rc	MGYG000001415	multi-sample-mash	COMEBin	metaspades	ERR1136645	Prophage
0.824671	rc	MGYG000002540	multi-sample-mash	COMEBin	metaspades	ERR1136645	Prophage
0.110671	rc	MGYG000003686	multi-sample-mash	COMEBin	metaspades	ERR1136645	Prophage
1	rc	MGYG000003697	multi-sample-mash	COMEBin	metaspades	ERR1136645	Prophage
0	rc	MGYG000006838	multi-sample-mash	COMEBin	metaspades	ERR1136645	Prophage
0.545618	rc	MGYG000180036	multi-sample-mash	COMEBin	metaspades	ERR1136645	Prophage
0	rc	MGYG000284455	multi-sample-mash	COMEBin	metaspades	ERR1136645	Prophage
0	rc	MGYG000002298	multi-sample-all	COMEBin	metaspades	ERR1136946	Prophage
0.727063	rc	MGYG000002455	multi-sample-all	COMEBin	metaspades	ERR1136946	Prophage
0	rc	MGYG000153177	multi-sample-all	COMEBin	metaspades	ERR1136946	Prophage
1	rc	MGYG000192797	multi-sample-all	COMEBin	metaspades	ERR1136946	Prophage
0.959066	rc	MGYG000241024	multi-sample-all	COMEBin	metaspades	ERR1136946	Prophage
0.246372	rc	MGYG000006762	multi-sample-all	COMEBin	metaspades	ERR1136982	Prophage
0	rc	MGYG000047509	multi-sample-all	COMEBin	metaspades	ERR1136982	Prophage
0	rc	MGYG000089048	multi-sample-all	COMEBin	metaspades	ERR1136982	Prophage
0	rc	MGYG000120645	multi-sample-all	COMEBin	metaspades	ERR1136982	Prophage
0.989987	rc	MGYG000204634	multi-sample-all	COMEBin	metaspades	ERR1136982	Prophage
0.565968	rc	MGYG000207445	multi-sample-all	COMEBin	metaspades	ERR1136982	Prophage
1	rc	MGYG000256707	multi-sample-all	COMEBin	metaspades	ERR1136982	Prophage
0.993658	rc	MGYG000000077	multi-sample-mash	COMEBin	metaspades	ERR1136796	Prophage
0.357105	rc	MGYG000000084	multi-sample-mash	COMEBin	metaspades	ERR1136796	Prophage
0.687268	rc	MGYG000001310	multi-sample-mash	COMEBin	metaspades	ERR1136796	Prophage
0.985354	rc	MGYG000002274	multi-sample-mash	COMEBin	metaspades	ERR1136796	Prophage
0.68236	rc	MGYG000005976	multi-sample-mash	COMEBin	metaspades	ERR1136796	Prophage
0	rc	MGYG000021115	multi-sample-mash	COMEBin	metaspades	ERR1136796	Prophage
0	rc	MGYG000144849	multi-sample-mash	COMEBin	metaspades	ERR1136796	Prophage
0.955778	rc	MGYG000148078	multi-sample-mash	COMEBin	metaspades	ERR1136796	Prophage
0.673673	rc	MGYG000156438	multi-sample-mash	COMEBin	metaspades	ERR1136796	Prophage
0	rc	MGYG000245520	multi-sample-mash	COMEBin	metaspades	ERR1136796	Prophage
0.887389	rc	MGYG000258696	multi-sample-mash	COMEBin	metaspades	ERR1136796	Prophage
0.708993	rc	MGYG000000272	multi-sample-all	COMEBin	metaspades	ERR1136669	Prophage
0.583504	rc	MGYG000006762	multi-sample-all	COMEBin	metaspades	ERR1136669	Prophage
0.846011	rc	MGYG000048233	multi-sample-all	COMEBin	metaspades	ERR1136669	Prophage
0	rc	MGYG000088657	multi-sample-all	COMEBin	metaspades	ERR1136669	Prophage
0.274601	rc	MGYG000178386	multi-sample-all	COMEBin	metaspades	ERR1136669	Prophage
0.329836	rc	MGYG000000250	multi-sample-all	COMEBin	metaspades	ERR1137033	Prophage
0.84161	rc	MGYG000005055	multi-sample-all	COMEBin	metaspades	ERR1137033	Prophage
0	rc	MGYG000021115	multi-sample-all	COMEBin	metaspades	ERR1137033	Prophage
0.417984	rc	MGYG000244563	multi-sample-all	COMEBin	metaspades	ERR1137033	Prophage
0	rc	MGYG000048233	multi-sample-all	COMEBin	metaspades	ERR1136917	Prophage
0.480205	rc	MGYG000245326	multi-sample-all	COMEBin	metaspades	ERR1136917	Prophage
0	rc	MGYG000000084	single-sample	COMEBin	metaspades	ERR1136845	Prophage
0	rc	MGYG000000243	single-sample	COMEBin	metaspades	ERR1136845	Prophage
0.733236	rc	MGYG000002286	single-sample	COMEBin	metaspades	ERR1136845	Prophage
1	rc	MGYG000008142	single-sample	COMEBin	metaspades	ERR1136845	Prophage
0	rc	MGYG000035685	single-sample	COMEBin	metaspades	ERR1136845	Prophage
0.977105	rc	MGYG000107881	single-sample	COMEBin	metaspades	ERR1136845	Prophage
0	rc	MGYG000120645	single-sample	COMEBin	metaspades	ERR1136845	Prophage
0.967928	rc	MGYG000181603	single-sample	COMEBin	metaspades	ERR1136845	Prophage
0	rc	MGYG000206647	single-sample	COMEBin	metaspades	ERR1136845	Prophage
0.263989	rc	MGYG000257557	single-sample	COMEBin	metaspades	ERR1136845	Prophage
0.56147	rc	MGYG000001310	multi-sample-all	COMEBin	metaspades	ERR1137171	Prophage
0.566111	rc	MGYG000002286	multi-sample-all	COMEBin	metaspades	ERR1137171	Prophage
0.990607	rc	MGYG000000077	multi-sample-all	COMEBin	metaspades	ERR1136720	Prophage
0.83427	rc	MGYG000001306	multi-sample-all	COMEBin	metaspades	ERR1136720	Prophage
0.975174	rc	MGYG000001310	multi-sample-all	COMEBin	metaspades	ERR1136720	Prophage
0.985124	rc	MGYG000010975	multi-sample-all	COMEBin	metaspades	ERR1136720	Prophage
0.958674	rc	MGYG000033873	multi-sample-all	COMEBin	metaspades	ERR1136720	Prophage
0	rc	MGYG000071224	multi-sample-all	COMEBin	metaspades	ERR1136720	Prophage
0.600732	rc	MGYG000083923	multi-sample-all	COMEBin	metaspades	ERR1136720	Prophage
0.386893	rc	MGYG000104362	multi-sample-all	COMEBin	metaspades	ERR1136720	Prophage
0	rc	MGYG000120645	multi-sample-all	COMEBin	metaspades	ERR1136720	Prophage
1	rc	MGYG000200044	multi-sample-all	COMEBin	metaspades	ERR1136720	Prophage
0	rc	MGYG000229893	multi-sample-all	COMEBin	metaspades	ERR1136720	Prophage
0	rc	MGYG000000187	single-sample	COMEBin	metaspades	ERR1136645	Prophage
0.532965	rc	MGYG000001415	single-sample	COMEBin	metaspades	ERR1136645	Prophage
0.816953	rc	MGYG000002540	single-sample	COMEBin	metaspades	ERR1136645	Prophage
0.47764	rc	MGYG000003686	single-sample	COMEBin	metaspades	ERR1136645	Prophage
1	rc	MGYG000003697	single-sample	COMEBin	metaspades	ERR1136645	Prophage
0	rc	MGYG000006838	single-sample	COMEBin	metaspades	ERR1136645	Prophage
0	rc	MGYG000180036	single-sample	COMEBin	metaspades	ERR1136645	Prophage
0.486474	rc	MGYG000284455	single-sample	COMEBin	metaspades	ERR1136645	Prophage
0.929378	rc	MGYG000000250	multi-sample-all	COMEBin	metaspades	ERR1136945	Prophage
0.998855	rc	MGYG000002274	multi-sample-all	COMEBin	metaspades	ERR1136945	Prophage
0.725217	rc	MGYG000148078	multi-sample-all	COMEBin	metaspades	ERR1136945	Prophage
0.703173	rc	MGYG000000002	single-sample	COMEBin	metaspades	ERR1136778	Prophage
1	rc	MGYG000000065	single-sample	COMEBin	metaspades	ERR1136778	Prophage
0.482255	rc	MGYG000000084	single-sample	COMEBin	metaspades	ERR1136778	Prophage
0	rc	MGYG000000190	single-sample	COMEBin	metaspades	ERR1136778	Prophage
0.991975	rc	MGYG000000193	single-sample	COMEBin	metaspades	ERR1136778	Prophage
0.743393	rc	MGYG000004658	single-sample	COMEBin	metaspades	ERR1136778	Prophage
0.986769	rc	MGYG000004946	single-sample	COMEBin	metaspades	ERR1136778	Prophage
0.437046	rc	MGYG000067023	single-sample	COMEBin	metaspades	ERR1136778	Prophage
0	rc	MGYG000107881	single-sample	COMEBin	metaspades	ERR1136778	Prophage
0.920467	rc	MGYG000144849	single-sample	COMEBin	metaspades	ERR1136778	Prophage
0.879155	rc	MGYG000179621	single-sample	COMEBin	metaspades	ERR1136778	Prophage
1	rc	MGYG000204634	single-sample	COMEBin	metaspades	ERR1136778	Prophage
0.718228	rc	MGYG000211935	single-sample	COMEBin	metaspades	ERR1136778	Prophage
0.234491	rc	MGYG000212200	single-sample	COMEBin	metaspades	ERR1136778	Prophage
0	rc	MGYG000222170	single-sample	COMEBin	metaspades	ERR1136778	Prophage
1	rc	MGYG000280452	single-sample	COMEBin	metaspades	ERR1136778	Prophage
0	rc	MGYG000001707	single-sample	COMEBin	metaspades	ERR1137116	Prophage
0.992672	rc	MGYG000256707	single-sample	COMEBin	metaspades	ERR1137116	Prophage
0.517875	rc	MGYG000002540	multi-sample-all	COMEBin	metaspades	ERR1136764	Prophage
1	rc	MGYG000003697	multi-sample-all	COMEBin	metaspades	ERR1136764	Prophage
0.891049	rc	MGYG000021014	multi-sample-all	COMEBin	metaspades	ERR1136764	Prophage
0.83245	rc	MGYG000106971	multi-sample-all	COMEBin	metaspades	ERR1136764	Prophage
0.978042	rc	MGYG000107881	multi-sample-all	COMEBin	metaspades	ERR1136764	Prophage
0.435706	rc	MGYG000179621	multi-sample-all	COMEBin	metaspades	ERR1136764	Prophage
0.955201	rc	MGYG000222466	multi-sample-all	COMEBin	metaspades	ERR1136764	Prophage
0	rc	MGYG000280452	multi-sample-all	COMEBin	metaspades	ERR1136764	Prophage
0	rc	MGYG000032744	single-sample	COMEBin	metaspades	ERR1136739	Prophage
0.563822	rc	MGYG000040439	single-sample	COMEBin	metaspades	ERR1136739	Prophage
1	rc	MGYG000078588	single-sample	COMEBin	metaspades	ERR1136739	Prophage
0	rc	MGYG000082313	single-sample	COMEBin	metaspades	ERR1136739	Prophage
0	rc	MGYG000089048	single-sample	COMEBin	metaspades	ERR1136739	Prophage
0	rc	MGYG000135271	single-sample	COMEBin	metaspades	ERR1136739	Prophage
0.914891	rc	MGYG000179621	single-sample	COMEBin	metaspades	ERR1136739	Prophage
0.616978	rc	MGYG000187687	single-sample	COMEBin	metaspades	ERR1136739	Prophage
0	rc	MGYG000206647	single-sample	COMEBin	metaspades	ERR1136739	Prophage
1	rc	MGYG000233340	single-sample	COMEBin	metaspades	ERR1136739	Prophage
0	rc	MGYG000243779	single-sample	COMEBin	metaspades	ERR1136739	Prophage
0	rc	MGYG000245520	single-sample	COMEBin	metaspades	ERR1136739	Prophage
0.747296	rc	MGYG000038731	multi-sample-mash	COMEBin	metaspades	ERR1136672	Prophage
0.026406	rc	MGYG000051631	multi-sample-mash	COMEBin	metaspades	ERR1136672	Prophage
0.883935	rc	MGYG000124489	multi-sample-mash	COMEBin	metaspades	ERR1136672	Prophage
0.682691	rc	MGYG000232202	multi-sample-mash	COMEBin	metaspades	ERR1136672	Prophage
1	rc	MGYG000001490	single-sample	COMEBin	metaspades	ERR1136831	Prophage
0.97989	rc	MGYG000004658	single-sample	COMEBin	metaspades	ERR1136831	Prophage
0.608775	rc	MGYG000006143	single-sample	COMEBin	metaspades	ERR1136831	Prophage
0.962596	rc	MGYG000256707	single-sample	COMEBin	metaspades	ERR1136831	Prophage
0.842258	rc	MGYG000258696	single-sample	COMEBin	metaspades	ERR1136831	Prophage
1	rc	MGYG000280452	single-sample	COMEBin	metaspades	ERR1136831	Prophage
0.894044	rc	MGYG000002545	multi-sample-all	COMEBin	metaspades	ERR1137097	Prophage
0.919582	rc	MGYG000081282	multi-sample-all	COMEBin	metaspades	ERR1137097	Prophage
0	rc	MGYG000153561	multi-sample-all	COMEBin	metaspades	ERR1137097	Prophage
0.918606	rc	MGYG000256707	multi-sample-all	COMEBin	metaspades	ERR1137097	Prophage
0	rc	MGYG000284455	multi-sample-all	COMEBin	metaspades	ERR1137097	Prophage
0.442763	rc	MGYG000001415	single-sample	COMEBin	metaspades	ERR1136812	Prophage
0	rc	MGYG000001707	single-sample	COMEBin	metaspades	ERR1136812	Prophage
0.837966	rc	MGYG000002545	single-sample	COMEBin	metaspades	ERR1136812	Prophage
1	rc	MGYG000005906	single-sample	COMEBin	metaspades	ERR1136812	Prophage
0.976348	rc	MGYG000040636	single-sample	COMEBin	metaspades	ERR1136812	Prophage
0	rc	MGYG000088497	single-sample	COMEBin	metaspades	ERR1136812	Prophage
0.937333	rc	MGYG000102349	single-sample	COMEBin	metaspades	ERR1136812	Prophage
0.813006	rc	MGYG000114650	single-sample	COMEBin	metaspades	ERR1136812	Prophage
0	rc	MGYG000117935	single-sample	COMEBin	metaspades	ERR1136812	Prophage
0.986128	rc	MGYG000144849	single-sample	COMEBin	metaspades	ERR1136812	Prophage
0.628547	rc	MGYG000211935	single-sample	COMEBin	metaspades	ERR1136812	Prophage
0.930589	rc	MGYG000278633	single-sample	COMEBin	metaspades	ERR1136812	Prophage
0	rc	MGYG000282890	single-sample	COMEBin	metaspades	ERR1136812	Prophage
0.74598	rc	MGYG000000002	multi-sample-mash	COMEBin	metaspades	ERR1136754	Prophage
0.975803	rc	MGYG000000177	multi-sample-mash	COMEBin	metaspades	ERR1136754	Prophage
1	rc	MGYG000001385	multi-sample-mash	COMEBin	metaspades	ERR1136754	Prophage
1	rc	MGYG000001397	multi-sample-mash	COMEBin	metaspades	ERR1136754	Prophage
0.660436	rc	MGYG000002286	multi-sample-mash	COMEBin	metaspades	ERR1136754	Prophage
0.976433	rc	MGYG000005751	multi-sample-mash	COMEBin	metaspades	ERR1136754	Prophage
0.655831	rc	MGYG000006838	multi-sample-mash	COMEBin	metaspades	ERR1136754	Prophage
0	rc	MGYG000006994	multi-sample-mash	COMEBin	metaspades	ERR1136754	Prophage
0.986768	rc	MGYG000036532	multi-sample-mash	COMEBin	metaspades	ERR1136754	Prophage
0.99687	rc	MGYG000048233	multi-sample-mash	COMEBin	metaspades	ERR1136754	Prophage
0.998917	rc	MGYG000055687	multi-sample-mash	COMEBin	metaspades	ERR1136754	Prophage
0	rc	MGYG000065089	multi-sample-mash	COMEBin	metaspades	ERR1136754	Prophage
1	rc	MGYG000088657	multi-sample-mash	COMEBin	metaspades	ERR1136754	Prophage
0.514382	rc	MGYG000177675	multi-sample-mash	COMEBin	metaspades	ERR1136754	Prophage
0	rc	MGYG000199723	multi-sample-mash	COMEBin	metaspades	ERR1136754	Prophage
0.883619	rc	MGYG000209409	multi-sample-mash	COMEBin	metaspades	ERR1136754	Prophage
1	rc	MGYG000213208	multi-sample-mash	COMEBin	metaspades	ERR1136754	Prophage
0.419033	rc	MGYG000226313	multi-sample-mash	COMEBin	metaspades	ERR1136754	Prophage
0.906069	rc	MGYG000000177	multi-sample-mash	COMEBin	metaspades	ERR1136721	Prophage
0.937659	rc	MGYG000004733	multi-sample-mash	COMEBin	metaspades	ERR1136721	Prophage
1	rc	MGYG000004946	multi-sample-mash	COMEBin	metaspades	ERR1136721	Prophage
0.691108	rc	MGYG000005178	multi-sample-mash	COMEBin	metaspades	ERR1136721	Prophage
0	rc	MGYG000147839	multi-sample-mash	COMEBin	metaspades	ERR1136721	Prophage
0.902854	rc	MGYG000187687	multi-sample-mash	COMEBin	metaspades	ERR1136721	Prophage
0.668985	rc	MGYG000195427	multi-sample-mash	COMEBin	metaspades	ERR1136721	Prophage
0	rc	MGYG000229893	multi-sample-mash	COMEBin	metaspades	ERR1136721	Prophage
1	rc	MGYG000238342	multi-sample-mash	COMEBin	metaspades	ERR1136721	Prophage
0.984707	rc	MGYG000273882	multi-sample-mash	COMEBin	metaspades	ERR1136721	Prophage
0.989852	rc	MGYG000284844	multi-sample-mash	COMEBin	metaspades	ERR1136721	Prophage
0.517875	rc	MGYG000002540	single-sample	COMEBin	metaspades	ERR1136764	Prophage
1	rc	MGYG000003697	single-sample	COMEBin	metaspades	ERR1136764	Prophage
0.801908	rc	MGYG000021014	single-sample	COMEBin	metaspades	ERR1136764	Prophage
0	rc	MGYG000106971	single-sample	COMEBin	metaspades	ERR1136764	Prophage
0.978042	rc	MGYG000107881	single-sample	COMEBin	metaspades	ERR1136764	Prophage
0.931769	rc	MGYG000179621	single-sample	COMEBin	metaspades	ERR1136764	Prophage
0.926831	rc	MGYG000222466	single-sample	COMEBin	metaspades	ERR1136764	Prophage
1	rc	MGYG000280452	single-sample	COMEBin	metaspades	ERR1136764	Prophage
0.426443	rc	MGYG000006752	multi-sample-mash	COMEBin	metaspades	ERR1137002	Prophage
0.670098	rc	MGYG000194105	multi-sample-mash	COMEBin	metaspades	ERR1137002	Prophage
0.982579	rc	MGYG000204634	multi-sample-mash	COMEBin	metaspades	ERR1137002	Prophage
0.981384	rc	MGYG000255450	multi-sample-mash	COMEBin	metaspades	ERR1137002	Prophage
0.517875	rc	MGYG000002540	multi-sample-mash	COMEBin	metaspades	ERR1136764	Prophage
1	rc	MGYG000003697	multi-sample-mash	COMEBin	metaspades	ERR1136764	Prophage
0.891049	rc	MGYG000021014	multi-sample-mash	COMEBin	metaspades	ERR1136764	Prophage
0.953412	rc	MGYG000106971	multi-sample-mash	COMEBin	metaspades	ERR1136764	Prophage
0.978042	rc	MGYG000107881	multi-sample-mash	COMEBin	metaspades	ERR1136764	Prophage
0.961989	rc	MGYG000179621	multi-sample-mash	COMEBin	metaspades	ERR1136764	Prophage
0.944746	rc	MGYG000222466	multi-sample-mash	COMEBin	metaspades	ERR1136764	Prophage
1	rc	MGYG000280452	multi-sample-mash	COMEBin	metaspades	ERR1136764	Prophage
0.987176	rc	MGYG000000033	multi-sample-all	COMEBin	metaspades	ERR1136968	Prophage
0	rc	MGYG000002298	multi-sample-all	COMEBin	metaspades	ERR1136968	Prophage
0	rc	MGYG000002455	multi-sample-all	COMEBin	metaspades	ERR1136968	Prophage
0	rc	MGYG000153177	multi-sample-all	COMEBin	metaspades	ERR1136968	Prophage
0.135867	rc	MGYG000172417	multi-sample-all	COMEBin	metaspades	ERR1136968	Prophage
1	rc	MGYG000241024	multi-sample-all	COMEBin	metaspades	ERR1136968	Prophage
0.935301	rc	MGYG000258696	multi-sample-all	COMEBin	metaspades	ERR1136968	Prophage
0	rc	MGYG000000243	single-sample	COMEBin	metaspades	ERR1137095	Prophage
0.985641	rc	MGYG000001338	single-sample	COMEBin	metaspades	ERR1137095	Prophage
0.0806752	rc	MGYG000048233	single-sample	COMEBin	metaspades	ERR1137095	Prophage
1	rc	MGYG000107881	single-sample	COMEBin	metaspades	ERR1137095	Prophage
0.74827	rc	MGYG000179621	single-sample	COMEBin	metaspades	ERR1137095	Prophage
0	rc	MGYG000206647	single-sample	COMEBin	metaspades	ERR1137095	Prophage
0.989542	rc	MGYG000000033	multi-sample-all	COMEBin	metaspades	ERR1136743	Prophage
0.184666	rc	MGYG000006261	multi-sample-all	COMEBin	metaspades	ERR1136743	Prophage
0.922173	rc	MGYG000010975	multi-sample-all	COMEBin	metaspades	ERR1136743	Prophage
0.572767	rc	MGYG000083923	multi-sample-all	COMEBin	metaspades	ERR1136743	Prophage
0.738482	rc	MGYG000139673	multi-sample-all	COMEBin	metaspades	ERR1136743	Prophage
0.549393	rc	MGYG000212200	multi-sample-all	COMEBin	metaspades	ERR1136743	Prophage
0.803853	rc	MGYG000226313	multi-sample-all	COMEBin	metaspades	ERR1136743	Prophage
0	rc	MGYG000245520	multi-sample-all	COMEBin	metaspades	ERR1136743	Prophage
0.767554	rc	MGYG000284844	multi-sample-all	COMEBin	metaspades	ERR1136743	Prophage
1	rc	MGYG000174706	multi-sample-all	COMEBin	metaspades	ERR1136604	Prophage
0	rc	MGYG000001338	multi-sample-mash	COMEBin	metaspades	ERR1137208	Prophage
0.446723	rc	MGYG000006261	multi-sample-mash	COMEBin	metaspades	ERR1137208	Prophage
0.211433	rc	MGYG000021115	multi-sample-mash	COMEBin	metaspades	ERR1137208	Prophage
0.935223	rc	MGYG000033873	multi-sample-mash	COMEBin	metaspades	ERR1137208	Prophage
0.972106	rc	MGYG000038731	multi-sample-mash	COMEBin	metaspades	ERR1137208	Prophage
0.966647	rc	MGYG000144849	multi-sample-mash	COMEBin	metaspades	ERR1137208	Prophage
0.94179	rc	MGYG000256707	multi-sample-mash	COMEBin	metaspades	ERR1137208	Prophage
0	rc	MGYG000282310	multi-sample-mash	COMEBin	metaspades	ERR1137208	Prophage
0.881526	rc	MGYG000285953	multi-sample-mash	COMEBin	metaspades	ERR1137208	Prophage
1	rc	MGYG000002274	multi-sample-all	COMEBin	metaspades	ERR1136714	Prophage
0	rc	MGYG000006567	multi-sample-all	COMEBin	metaspades	ERR1136714	Prophage
0.810902	rc	MGYG000044550	multi-sample-all	COMEBin	metaspades	ERR1136714	Prophage
0.786119	rc	MGYG000147506	multi-sample-all	COMEBin	metaspades	ERR1136714	Prophage
0	rc	MGYG000151174	multi-sample-all	COMEBin	metaspades	ERR1136714	Prophage
1	rc	MGYG000204634	multi-sample-all	COMEBin	metaspades	ERR1136714	Prophage
1	rc	MGYG000280452	multi-sample-all	COMEBin	metaspades	ERR1136714	Prophage
0.185987	rc	MGYG000022844	multi-sample-all	COMEBin	metaspades	ERR1136617	Prophage
1	rc	MGYG000054922	multi-sample-all	COMEBin	metaspades	ERR1136617	Prophage
0	rc	MGYG000089048	single-sample	COMEBin	metaspades	ERR1136646	Prophage
0.60351	rc	MGYG000187464	single-sample	COMEBin	metaspades	ERR1136646	Prophage
0.703697	rc	MGYG000004658	multi-sample-all	COMEBin	metaspades	ERR1136631	Prophage
0.738382	rc	MGYG000006143	multi-sample-all	COMEBin	metaspades	ERR1136631	Prophage
0	rc	MGYG000010975	multi-sample-all	COMEBin	metaspades	ERR1136631	Prophage
0	rc	MGYG000021014	multi-sample-all	COMEBin	metaspades	ERR1136631	Prophage
0.981792	rc	MGYG000147506	multi-sample-all	COMEBin	metaspades	ERR1136631	Prophage
0.271839	rc	MGYG000162867	multi-sample-all	COMEBin	metaspades	ERR1136631	Prophage
0.771528	rc	MGYG000174706	multi-sample-all	COMEBin	metaspades	ERR1136631	Prophage
0.907389	rc	MGYG000000250	multi-sample-mash	COMEBin	metaspades	ERR1136945	Prophage
0.998855	rc	MGYG000002274	multi-sample-mash	COMEBin	metaspades	ERR1136945	Prophage
0.887874	rc	MGYG000148078	multi-sample-mash	COMEBin	metaspades	ERR1136945	Prophage
0.665744	rc	MGYG000000033	single-sample	COMEBin	metaspades	ERR1136823	Prophage
0.404751	rc	MGYG000081282	single-sample	COMEBin	metaspades	ERR1136823	Prophage
1	rc	MGYG000082915	single-sample	COMEBin	metaspades	ERR1136823	Prophage
0	rc	MGYG000107881	single-sample	COMEBin	metaspades	ERR1136823	Prophage
1	rc	MGYG000002274	multi-sample-mash	COMEBin	metaspades	ERR1136686	Prophage
1	rc	MGYG000004946	multi-sample-mash	COMEBin	metaspades	ERR1136686	Prophage
0.914995	rc	MGYG000005209	multi-sample-mash	COMEBin	metaspades	ERR1136686	Prophage
0.969576	rc	MGYG000006261	multi-sample-mash	COMEBin	metaspades	ERR1136686	Prophage
1	rc	MGYG000024914	multi-sample-mash	COMEBin	metaspades	ERR1136686	Prophage
1	rc	MGYG000102349	multi-sample-mash	COMEBin	metaspades	ERR1136686	Prophage
0	rc	MGYG000135271	multi-sample-mash	COMEBin	metaspades	ERR1136686	Prophage
0.939125	rc	MGYG000139673	multi-sample-mash	COMEBin	metaspades	ERR1136686	Prophage
0.770866	rc	MGYG000210611	multi-sample-mash	COMEBin	metaspades	ERR1136686	Prophage
1	rc	MGYG000280452	multi-sample-mash	COMEBin	metaspades	ERR1136686	Prophage
0.589172	rc	MGYG000006762	single-sample	COMEBin	metaspades	ERR1136678	Prophage
0.975036	rc	MGYG000035685	single-sample	COMEBin	metaspades	ERR1136678	Prophage
1	rc	MGYG000055687	single-sample	COMEBin	metaspades	ERR1136678	Prophage
0.479461	rc	MGYG000270281	single-sample	COMEBin	metaspades	ERR1136678	Prophage
0	rc	MGYG000000190	multi-sample-all	COMEBin	metaspades	ERR1136898	Prophage
0.606919	rc	MGYG000000195	multi-sample-all	COMEBin	metaspades	ERR1136898	Prophage
0	rc	MGYG000001711	multi-sample-all	COMEBin	metaspades	ERR1136898	Prophage
0.996231	rc	MGYG000002274	multi-sample-all	COMEBin	metaspades	ERR1136898	Prophage
0.713995	rc	MGYG000002412	multi-sample-all	COMEBin	metaspades	ERR1136898	Prophage
0.587822	rc	MGYG000002545	multi-sample-all	COMEBin	metaspades	ERR1136898	Prophage
0	rc	MGYG000006567	multi-sample-all	COMEBin	metaspades	ERR1136898	Prophage
0.7121	rc	MGYG000271767	multi-sample-all	COMEBin	metaspades	ERR1136898	Prophage
0	rc	MGYG000001310	single-sample	COMEBin	metaspades	ERR1136853	Prophage
0.099835	rc	MGYG000003686	single-sample	COMEBin	metaspades	ERR1136853	Prophage
1	rc	MGYG000003697	single-sample	COMEBin	metaspades	ERR1136853	Prophage
0.223053	rc	MGYG000006762	single-sample	COMEBin	metaspades	ERR1136853	Prophage
0.877351	rc	MGYG000021014	single-sample	COMEBin	metaspades	ERR1136853	Prophage
0	rc	MGYG000055687	single-sample	COMEBin	metaspades	ERR1136853	Prophage
0.275425	rc	MGYG000081282	single-sample	COMEBin	metaspades	ERR1136853	Prophage
0.574809	rc	MGYG000083923	single-sample	COMEBin	metaspades	ERR1136853	Prophage
0.916931	rc	MGYG000179621	single-sample	COMEBin	metaspades	ERR1136853	Prophage
1	rc	MGYG000194105	single-sample	COMEBin	metaspades	ERR1136853	Prophage
1	rc	MGYG000256707	single-sample	COMEBin	metaspades	ERR1136853	Prophage
0	rc	MGYG000284844	single-sample	COMEBin	metaspades	ERR1136853	Prophage
0.574349	rc	MGYG000117935	multi-sample-all	COMEBin	metaspades	ERR1137045	Prophage
1	rc	MGYG000151174	multi-sample-all	COMEBin	metaspades	ERR1137045	Prophage
0.672809	rc	MGYG000213128	multi-sample-all	COMEBin	metaspades	ERR1137045	Prophage
0	rc	MGYG000003694	single-sample	COMEBin	metaspades	ERR1136697	Prophage
1	rc	MGYG000003697	single-sample	COMEBin	metaspades	ERR1136697	Prophage
0	rc	MGYG000088657	single-sample	COMEBin	metaspades	ERR1136697	Prophage
0	rc	MGYG000107881	single-sample	COMEBin	metaspades	ERR1136697	Prophage
0	rc	MGYG000120645	single-sample	COMEBin	metaspades	ERR1136697	Prophage
0.898406	rc	MGYG000165776	single-sample	COMEBin	metaspades	ERR1136697	Prophage
0.938962	rc	MGYG000280452	single-sample	COMEBin	metaspades	ERR1136697	Prophage
0.56147	rc	MGYG000001310	multi-sample-mash	COMEBin	metaspades	ERR1137171	Prophage
0.604604	rc	MGYG000002286	multi-sample-mash	COMEBin	metaspades	ERR1137171	Prophage
0.489498	rc	MGYG000000250	single-sample	COMEBin	metaspades	ERR1136945	Prophage
0.465004	rc	MGYG000002274	single-sample	COMEBin	metaspades	ERR1136945	Prophage
0.579967	rc	MGYG000148078	single-sample	COMEBin	metaspades	ERR1136945	Prophage
0.946105	rc	MGYG000000077	multi-sample-all	COMEBin	metaspades	ERR1136774	Prophage
0.245566	rc	MGYG000003686	multi-sample-all	COMEBin	metaspades	ERR1136774	Prophage
0	rc	MGYG000089024	multi-sample-all	COMEBin	metaspades	ERR1136774	Prophage
1	rc	MGYG000166577	multi-sample-all	COMEBin	metaspades	ERR1136774	Prophage
0.942116	rc	MGYG000179621	multi-sample-all	COMEBin	metaspades	ERR1136774	Prophage
0	rc	MGYG000000190	multi-sample-mash	COMEBin	metaspades	ERR1136898	Prophage
0.99286	rc	MGYG000000195	multi-sample-mash	COMEBin	metaspades	ERR1136898	Prophage
1	rc	MGYG000001711	multi-sample-mash	COMEBin	metaspades	ERR1136898	Prophage
0.996231	rc	MGYG000002274	multi-sample-mash	COMEBin	metaspades	ERR1136898	Prophage
0.713995	rc	MGYG000002412	multi-sample-mash	COMEBin	metaspades	ERR1136898	Prophage
0.88349	rc	MGYG000002545	multi-sample-mash	COMEBin	metaspades	ERR1136898	Prophage
0	rc	MGYG000006567	multi-sample-mash	COMEBin	metaspades	ERR1136898	Prophage
0.778511	rc	MGYG000271767	multi-sample-mash	COMEBin	metaspades	ERR1136898	Prophage
0.994743	rc	MGYG000001440	multi-sample-mash	COMEBin	metaspades	ERR1137134	Prophage
0.939114	rc	MGYG000002292	multi-sample-mash	COMEBin	metaspades	ERR1137134	Prophage
1	rc	MGYG000008142	multi-sample-mash	COMEBin	metaspades	ERR1137134	Prophage
1	rc	MGYG000040636	multi-sample-mash	COMEBin	metaspades	ERR1137134	Prophage
1	rc	MGYG000048233	multi-sample-mash	COMEBin	metaspades	ERR1137134	Prophage
1	rc	MGYG000107881	multi-sample-mash	COMEBin	metaspades	ERR1137134	Prophage
0.701814	rc	MGYG000124241	multi-sample-mash	COMEBin	metaspades	ERR1137134	Prophage
0.927601	rc	MGYG000155264	multi-sample-mash	COMEBin	metaspades	ERR1137134	Prophage
1	rc	MGYG000285953	multi-sample-mash	COMEBin	metaspades	ERR1137134	Prophage
1	rc	MGYG000000243	multi-sample-all	COMEBin	metaspades	ERR1137095	Prophage
0	rc	MGYG000001338	multi-sample-all	COMEBin	metaspades	ERR1137095	Prophage
1	rc	MGYG000048233	multi-sample-all	COMEBin	metaspades	ERR1137095	Prophage
1	rc	MGYG000107881	multi-sample-all	COMEBin	metaspades	ERR1137095	Prophage
0.760604	rc	MGYG000179621	multi-sample-all	COMEBin	metaspades	ERR1137095	Prophage
0	rc	MGYG000206647	multi-sample-all	COMEBin	metaspades	ERR1137095	Prophage
0.72767	rc	MGYG000000177	single-sample	COMEBin	metaspades	ERR1136844	Prophage
0	rc	MGYG000006261	single-sample	COMEBin	metaspades	ERR1136844	Prophage
0.912319	rc	MGYG000010975	single-sample	COMEBin	metaspades	ERR1136844	Prophage
0.426813	rc	MGYG000037464	single-sample	COMEBin	metaspades	ERR1136844	Prophage
0	rc	MGYG000071224	single-sample	COMEBin	metaspades	ERR1136844	Prophage
1	rc	MGYG000086046	single-sample	COMEBin	metaspades	ERR1136844	Prophage
1	rc	MGYG000107466	single-sample	COMEBin	metaspades	ERR1136844	Prophage
0	rc	MGYG000107881	single-sample	COMEBin	metaspades	ERR1136844	Prophage
0	rc	MGYG000139333	single-sample	COMEBin	metaspades	ERR1136844	Prophage
1	rc	MGYG000204634	single-sample	COMEBin	metaspades	ERR1136844	Prophage
0.369502	rc	MGYG000001306	multi-sample-all	COMEBin	metaspades	ERR1136728	Prophage
1	rc	MGYG000000243	single-sample	COMEBin	metaspades	ERR1136695	Prophage
0.696618	rc	MGYG000002292	single-sample	COMEBin	metaspades	ERR1136695	Prophage
0.984126	rc	MGYG000008361	single-sample	COMEBin	metaspades	ERR1136695	Prophage
0.460383	rc	MGYG000011594	single-sample	COMEBin	metaspades	ERR1136695	Prophage
0.985213	rc	MGYG000083744	single-sample	COMEBin	metaspades	ERR1136695	Prophage
0.387301	rc	MGYG000100984	single-sample	COMEBin	metaspades	ERR1136695	Prophage
0.750193	rc	MGYG000139673	single-sample	COMEBin	metaspades	ERR1136695	Prophage
0	rc	MGYG000147839	single-sample	COMEBin	metaspades	ERR1136695	Prophage
0.343312	rc	MGYG000153561	single-sample	COMEBin	metaspades	ERR1136695	Prophage
1	rc	MGYG000204634	single-sample	COMEBin	metaspades	ERR1136695	Prophage
0	rc	MGYG000229893	single-sample	COMEBin	metaspades	ERR1136695	Prophage
0.973496	rc	MGYG000238631	single-sample	COMEBin	metaspades	ERR1136695	Prophage
0	rc	MGYG000000041	multi-sample-mash	COMEBin	metaspades	ERR1137117	Prophage
0.292577	rc	MGYG000010834	multi-sample-mash	COMEBin	metaspades	ERR1137117	Prophage
0.851865	rc	MGYG000044550	multi-sample-mash	COMEBin	metaspades	ERR1137117	Prophage
0	rc	MGYG000046506	multi-sample-mash	COMEBin	metaspades	ERR1137117	Prophage
0	rc	MGYG000120645	multi-sample-mash	COMEBin	metaspades	ERR1137117	Prophage
0.421898	rc	MGYG000179621	multi-sample-mash	COMEBin	metaspades	ERR1137117	Prophage
0	rc	MGYG000260333	multi-sample-mash	COMEBin	metaspades	ERR1137117	Prophage
0.87054	rc	MGYG000000033	single-sample	COMEBin	metaspades	ERR1136743	Prophage
0	rc	MGYG000006261	single-sample	COMEBin	metaspades	ERR1136743	Prophage
0.922173	rc	MGYG000010975	single-sample	COMEBin	metaspades	ERR1136743	Prophage
0.556282	rc	MGYG000083923	single-sample	COMEBin	metaspades	ERR1136743	Prophage
0.738482	rc	MGYG000139673	single-sample	COMEBin	metaspades	ERR1136743	Prophage
0.212652	rc	MGYG000212200	single-sample	COMEBin	metaspades	ERR1136743	Prophage
0.803853	rc	MGYG000226313	single-sample	COMEBin	metaspades	ERR1136743	Prophage
0	rc	MGYG000245520	single-sample	COMEBin	metaspades	ERR1136743	Prophage
0.716526	rc	MGYG000284844	single-sample	COMEBin	metaspades	ERR1136743	Prophage
0.320892	rc	MGYG000005852	multi-sample-mash	COMEBin	metaspades	ERR1137068	Prophage
0.963151	rc	MGYG000149027	multi-sample-mash	COMEBin	metaspades	ERR1137068	Prophage
0.989705	rc	MGYG000163644	multi-sample-mash	COMEBin	metaspades	ERR1137068	Prophage
0.860612	rc	MGYG000172417	multi-sample-mash	COMEBin	metaspades	ERR1137068	Prophage
0.72374	rc	MGYG000000033	single-sample	COMEBin	metaspades	ERR1136968	Prophage
0	rc	MGYG000002298	single-sample	COMEBin	metaspades	ERR1136968	Prophage
0	rc	MGYG000002455	single-sample	COMEBin	metaspades	ERR1136968	Prophage
0.461332	rc	MGYG000153177	single-sample	COMEBin	metaspades	ERR1136968	Prophage
0	rc	MGYG000172417	single-sample	COMEBin	metaspades	ERR1136968	Prophage
0.151458	rc	MGYG000241024	single-sample	COMEBin	metaspades	ERR1136968	Prophage
0.419985	rc	MGYG000258696	single-sample	COMEBin	metaspades	ERR1136968	Prophage
0.950931	rc	MGYG000000177	multi-sample-mash	COMEBin	metaspades	ERR1136844	Prophage
0.33831	rc	MGYG000006261	multi-sample-mash	COMEBin	metaspades	ERR1136844	Prophage
0.912319	rc	MGYG000010975	multi-sample-mash	COMEBin	metaspades	ERR1136844	Prophage
0.62552	rc	MGYG000037464	multi-sample-mash	COMEBin	metaspades	ERR1136844	Prophage
0	rc	MGYG000071224	multi-sample-mash	COMEBin	metaspades	ERR1136844	Prophage
1	rc	MGYG000086046	multi-sample-mash	COMEBin	metaspades	ERR1136844	Prophage
1	rc	MGYG000107466	multi-sample-mash	COMEBin	metaspades	ERR1136844	Prophage
1	rc	MGYG000107881	multi-sample-mash	COMEBin	metaspades	ERR1136844	Prophage
0.833859	rc	MGYG000139333	multi-sample-mash	COMEBin	metaspades	ERR1136844	Prophage
1	rc	MGYG000204634	multi-sample-mash	COMEBin	metaspades	ERR1136844	Prophage
0	rc	MGYG000006752	multi-sample-all	COMEBin	metaspades	ERR1137002	Prophage
0	rc	MGYG000194105	multi-sample-all	COMEBin	metaspades	ERR1137002	Prophage
0.982579	rc	MGYG000204634	multi-sample-all	COMEBin	metaspades	ERR1137002	Prophage
0.981384	rc	MGYG000255450	multi-sample-all	COMEBin	metaspades	ERR1137002	Prophage
0.848021	rc	MGYG000002274	multi-sample-mash	COMEBin	metaspades	ERR1136714	Prophage
0	rc	MGYG000006567	multi-sample-mash	COMEBin	metaspades	ERR1136714	Prophage
0.810902	rc	MGYG000044550	multi-sample-mash	COMEBin	metaspades	ERR1136714	Prophage
0	rc	MGYG000147506	multi-sample-mash	COMEBin	metaspades	ERR1136714	Prophage
0	rc	MGYG000151174	multi-sample-mash	COMEBin	metaspades	ERR1136714	Prophage
1	rc	MGYG000204634	multi-sample-mash	COMEBin	metaspades	ERR1136714	Prophage
1	rc	MGYG000280452	multi-sample-mash	COMEBin	metaspades	ERR1136714	Prophage
0	rc	MGYG000003694	multi-sample-all	COMEBin	metaspades	ERR1136697	Prophage
1	rc	MGYG000003697	multi-sample-all	COMEBin	metaspades	ERR1136697	Prophage
0	rc	MGYG000088657	multi-sample-all	COMEBin	metaspades	ERR1136697	Prophage
0	rc	MGYG000107881	multi-sample-all	COMEBin	metaspades	ERR1136697	Prophage
0	rc	MGYG000120645	multi-sample-all	COMEBin	metaspades	ERR1136697	Prophage
0	rc	MGYG000165776	multi-sample-all	COMEBin	metaspades	ERR1136697	Prophage
1	rc	MGYG000280452	multi-sample-all	COMEBin	metaspades	ERR1136697	Prophage
1	rc	MGYG000002371	multi-sample-all	COMEBin	metaspades	ERR1136967	Prophage
0.0577454	rc	MGYG000024725	multi-sample-all	COMEBin	metaspades	ERR1136967	Prophage
1	rc	MGYG000197342	multi-sample-all	COMEBin	metaspades	ERR1136967	Prophage
0.406369	rc	MGYG000245326	multi-sample-all	COMEBin	metaspades	ERR1136967	Prophage
0.118849	rc	MGYG000005705	multi-sample-mash	COMEBin	metaspades	ERR1136652	Prophage
0	rc	MGYG000035685	multi-sample-mash	COMEBin	metaspades	ERR1136652	Prophage
0	rc	MGYG000040636	multi-sample-mash	COMEBin	metaspades	ERR1136652	Prophage
0.799369	rc	MGYG000139673	multi-sample-mash	COMEBin	metaspades	ERR1136652	Prophage
0.929841	rc	MGYG000153678	multi-sample-mash	COMEBin	metaspades	ERR1136652	Prophage
0.456739	rc	MGYG000260193	multi-sample-mash	COMEBin	metaspades	ERR1136652	Prophage
0.464416	rc	MGYG000267243	multi-sample-mash	COMEBin	metaspades	ERR1136652	Prophage
0	rc	MGYG000000084	multi-sample-mash	COMEBin	metaspades	ERR1136795	Prophage
0	rc	MGYG000001707	multi-sample-mash	COMEBin	metaspades	ERR1136795	Prophage
0.671342	rc	MGYG000002286	multi-sample-mash	COMEBin	metaspades	ERR1136795	Prophage
0	rc	MGYG000002298	multi-sample-mash	COMEBin	metaspades	ERR1136795	Prophage
0.225527	rc	MGYG000008142	multi-sample-mash	COMEBin	metaspades	ERR1136795	Prophage
1	rc	MGYG000055687	multi-sample-mash	COMEBin	metaspades	ERR1136795	Prophage
0.980048	rc	MGYG000104362	multi-sample-mash	COMEBin	metaspades	ERR1136795	Prophage
0	rc	MGYG000135271	multi-sample-mash	COMEBin	metaspades	ERR1136795	Prophage
0.805981	rc	MGYG000198353	multi-sample-mash	COMEBin	metaspades	ERR1136795	Prophage
0.957463	rc	MGYG000241024	multi-sample-mash	COMEBin	metaspades	ERR1136795	Prophage
0	rc	MGYG000243779	multi-sample-mash	COMEBin	metaspades	ERR1136795	Prophage
0	rc	MGYG000245520	multi-sample-mash	COMEBin	metaspades	ERR1136795	Prophage
0.931539	rc	MGYG000258696	multi-sample-mash	COMEBin	metaspades	ERR1136795	Prophage
0.185987	rc	MGYG000022844	multi-sample-mash	COMEBin	metaspades	ERR1136617	Prophage
1	rc	MGYG000054922	multi-sample-mash	COMEBin	metaspades	ERR1136617	Prophage
1	rc	MGYG000002274	multi-sample-all	COMEBin	metaspades	ERR1136621	Prophage
0	rc	MGYG000006567	multi-sample-all	COMEBin	metaspades	ERR1136621	Prophage
0.995816	rc	MGYG000006994	multi-sample-all	COMEBin	metaspades	ERR1136621	Prophage
0	rc	MGYG000020139	multi-sample-all	COMEBin	metaspades	ERR1136621	Prophage
0.998519	rc	MGYG000107881	multi-sample-all	COMEBin	metaspades	ERR1136621	Prophage
0.942529	rc	MGYG000144849	multi-sample-all	COMEBin	metaspades	ERR1136621	Prophage
0	rc	MGYG000235192	multi-sample-all	COMEBin	metaspades	ERR1136621	Prophage
0.946905	rc	MGYG000241024	multi-sample-all	COMEBin	metaspades	ERR1136621	Prophage
0	rc	MGYG000245520	multi-sample-all	COMEBin	metaspades	ERR1136621	Prophage
0.0753534	rc	MGYG000270281	multi-sample-all	COMEBin	metaspades	ERR1136621	Prophage
0	rc	MGYG000284844	multi-sample-all	COMEBin	metaspades	ERR1136621	Prophage
0	rc	MGYG000006994	single-sample	COMEBin	metaspades	ERR1137027	Prophage
1	rc	MGYG000055687	single-sample	COMEBin	metaspades	ERR1137027	Prophage
1	rc	MGYG000002371	multi-sample-mash	COMEBin	metaspades	ERR1136967	Prophage
0.0577454	rc	MGYG000024725	multi-sample-mash	COMEBin	metaspades	ERR1136967	Prophage
1	rc	MGYG000197342	multi-sample-mash	COMEBin	metaspades	ERR1136967	Prophage
0.395565	rc	MGYG000245326	multi-sample-mash	COMEBin	metaspades	ERR1136967	Prophage
0	rc	MGYG000000041	multi-sample-all	COMEBin	metaspades	ERR1137117	Prophage
0	rc	MGYG000010834	multi-sample-all	COMEBin	metaspades	ERR1137117	Prophage
0	rc	MGYG000044550	multi-sample-all	COMEBin	metaspades	ERR1137117	Prophage
0	rc	MGYG000046506	multi-sample-all	COMEBin	metaspades	ERR1137117	Prophage
0	rc	MGYG000120645	multi-sample-all	COMEBin	metaspades	ERR1137117	Prophage
0.858789	rc	MGYG000179621	multi-sample-all	COMEBin	metaspades	ERR1137117	Prophage
0.735997	rc	MGYG000260333	multi-sample-all	COMEBin	metaspades	ERR1137117	Prophage
1	rc	MGYG000000272	multi-sample-mash	COMEBin	metaspades	ERR1136669	Prophage
0.259006	rc	MGYG000006762	multi-sample-mash	COMEBin	metaspades	ERR1136669	Prophage
1	rc	MGYG000048233	multi-sample-mash	COMEBin	metaspades	ERR1136669	Prophage
0	rc	MGYG000088657	multi-sample-mash	COMEBin	metaspades	ERR1136669	Prophage
0.982462	rc	MGYG000178386	multi-sample-mash	COMEBin	metaspades	ERR1136669	Prophage
0.124368	rc	MGYG000000022	single-sample	COMEBin	metaspades	ERR1136915	Prophage
0.15345	rc	MGYG000000084	single-sample	COMEBin	metaspades	ERR1136915	Prophage
0	rc	MGYG000006261	single-sample	COMEBin	metaspades	ERR1136915	Prophage
0.963594	rc	MGYG000010975	single-sample	COMEBin	metaspades	ERR1136915	Prophage
0.247951	rc	MGYG000055687	single-sample	COMEBin	metaspades	ERR1136915	Prophage
0	rc	MGYG000063766	single-sample	COMEBin	metaspades	ERR1136915	Prophage
0	rc	MGYG000071224	single-sample	COMEBin	metaspades	ERR1136915	Prophage
0.72584	rc	MGYG000083923	single-sample	COMEBin	metaspades	ERR1136915	Prophage
0	rc	MGYG000088892	single-sample	COMEBin	metaspades	ERR1136915	Prophage
0.981632	rc	MGYG000104362	single-sample	COMEBin	metaspades	ERR1136915	Prophage
0.35355	rc	MGYG000123464	single-sample	COMEBin	metaspades	ERR1136915	Prophage
0.850351	rc	MGYG000181603	single-sample	COMEBin	metaspades	ERR1136915	Prophage
0.978242	rc	MGYG000204634	single-sample	COMEBin	metaspades	ERR1136915	Prophage
0	rc	MGYG000245520	single-sample	COMEBin	metaspades	ERR1136915	Prophage
0.349453	rc	MGYG000258696	single-sample	COMEBin	metaspades	ERR1136915	Prophage
1	rc	MGYG000280452	single-sample	COMEBin	metaspades	ERR1136915	Prophage
0	rc	MGYG000284844	single-sample	COMEBin	metaspades	ERR1136915	Prophage
1	rc	MGYG000285953	single-sample	COMEBin	metaspades	ERR1136915	Prophage
0.958876	rc	MGYG000000084	multi-sample-all	COMEBin	metaspades	ERR1136718	Prophage
1	rc	MGYG000000204	multi-sample-all	COMEBin	metaspades	ERR1136718	Prophage
0	rc	MGYG000000243	multi-sample-all	COMEBin	metaspades	ERR1136718	Prophage
0.979301	rc	MGYG000022844	multi-sample-all	COMEBin	metaspades	ERR1136718	Prophage
0.480838	rc	MGYG000033873	multi-sample-all	COMEBin	metaspades	ERR1136718	Prophage
0.943612	rc	MGYG000107881	multi-sample-all	COMEBin	metaspades	ERR1136718	Prophage
0	rc	MGYG000133645	multi-sample-all	COMEBin	metaspades	ERR1136718	Prophage
1	rc	MGYG000144849	multi-sample-all	COMEBin	metaspades	ERR1136718	Prophage
1	rc	MGYG000280452	multi-sample-all	COMEBin	metaspades	ERR1136718	Prophage
0.990607	rc	MGYG000000077	single-sample	COMEBin	metaspades	ERR1136720	Prophage
0	rc	MGYG000001306	single-sample	COMEBin	metaspades	ERR1136720	Prophage
0	rc	MGYG000001310	single-sample	COMEBin	metaspades	ERR1136720	Prophage
0.958246	rc	MGYG000010975	single-sample	COMEBin	metaspades	ERR1136720	Prophage
0.958674	rc	MGYG000033873	single-sample	COMEBin	metaspades	ERR1136720	Prophage
0	rc	MGYG000071224	single-sample	COMEBin	metaspades	ERR1136720	Prophage
0.564117	rc	MGYG000083923	single-sample	COMEBin	metaspades	ERR1136720	Prophage
0.968113	rc	MGYG000104362	single-sample	COMEBin	metaspades	ERR1136720	Prophage
0	rc	MGYG000120645	single-sample	COMEBin	metaspades	ERR1136720	Prophage
0.886236	rc	MGYG000200044	single-sample	COMEBin	metaspades	ERR1136720	Prophage
0	rc	MGYG000229893	single-sample	COMEBin	metaspades	ERR1136720	Prophage
1	rc	MGYG000174706	single-sample	COMEBin	metaspades	ERR1136604	Prophage
0.797355	rc	MGYG000001310	multi-sample-mash	COMEBin	metaspades	ERR1136637	Prophage
1	rc	MGYG000001385	multi-sample-mash	COMEBin	metaspades	ERR1136637	Prophage
0	rc	MGYG000089024	multi-sample-mash	COMEBin	metaspades	ERR1136637	Prophage
0.979182	rc	MGYG000151174	multi-sample-mash	COMEBin	metaspades	ERR1136637	Prophage
0.934373	rc	MGYG000000177	multi-sample-all	COMEBin	metaspades	ERR1136844	Prophage
0.33831	rc	MGYG000006261	multi-sample-all	COMEBin	metaspades	ERR1136844	Prophage
0.976756	rc	MGYG000010975	multi-sample-all	COMEBin	metaspades	ERR1136844	Prophage
0.62552	rc	MGYG000037464	multi-sample-all	COMEBin	metaspades	ERR1136844	Prophage
0	rc	MGYG000071224	multi-sample-all	COMEBin	metaspades	ERR1136844	Prophage
1	rc	MGYG000086046	multi-sample-all	COMEBin	metaspades	ERR1136844	Prophage
1	rc	MGYG000107466	multi-sample-all	COMEBin	metaspades	ERR1136844	Prophage
0	rc	MGYG000107881	multi-sample-all	COMEBin	metaspades	ERR1136844	Prophage
1	rc	MGYG000139333	multi-sample-all	COMEBin	metaspades	ERR1136844	Prophage
1	rc	MGYG000204634	multi-sample-all	COMEBin	metaspades	ERR1136844	Prophage
0	rc	MGYG000000243	multi-sample-all	COMEBin	metaspades	ERR1136695	Prophage
0.696618	rc	MGYG000002292	multi-sample-all	COMEBin	metaspades	ERR1136695	Prophage
0	rc	MGYG000008361	multi-sample-all	COMEBin	metaspades	ERR1136695	Prophage
0.920583	rc	MGYG000011594	multi-sample-all	COMEBin	metaspades	ERR1136695	Prophage
0.985213	rc	MGYG000083744	multi-sample-all	COMEBin	metaspades	ERR1136695	Prophage
0.387301	rc	MGYG000100984	multi-sample-all	COMEBin	metaspades	ERR1136695	Prophage
0.539752	rc	MGYG000139673	multi-sample-all	COMEBin	metaspades	ERR1136695	Prophage
0	rc	MGYG000147839	multi-sample-all	COMEBin	metaspades	ERR1136695	Prophage
0	rc	MGYG000153561	multi-sample-all	COMEBin	metaspades	ERR1136695	Prophage
1	rc	MGYG000204634	multi-sample-all	COMEBin	metaspades	ERR1136695	Prophage
0	rc	MGYG000229893	multi-sample-all	COMEBin	metaspades	ERR1136695	Prophage
0.973496	rc	MGYG000238631	multi-sample-all	COMEBin	metaspades	ERR1136695	Prophage
0.731072	rc	MGYG000032744	multi-sample-all	COMEBin	metaspades	ERR1136739	Prophage
1	rc	MGYG000040439	multi-sample-all	COMEBin	metaspades	ERR1136739	Prophage
1	rc	MGYG000078588	multi-sample-all	COMEBin	metaspades	ERR1136739	Prophage
0	rc	MGYG000082313	multi-sample-all	COMEBin	metaspades	ERR1136739	Prophage
0	rc	MGYG000089048	multi-sample-all	COMEBin	metaspades	ERR1136739	Prophage
0	rc	MGYG000135271	multi-sample-all	COMEBin	metaspades	ERR1136739	Prophage
0.914891	rc	MGYG000179621	multi-sample-all	COMEBin	metaspades	ERR1136739	Prophage
0.666502	rc	MGYG000187687	multi-sample-all	COMEBin	metaspades	ERR1136739	Prophage
0	rc	MGYG000206647	multi-sample-all	COMEBin	metaspades	ERR1136739	Prophage
0.902713	rc	MGYG000233340	multi-sample-all	COMEBin	metaspades	ERR1136739	Prophage
0	rc	MGYG000243779	multi-sample-all	COMEBin	metaspades	ERR1136739	Prophage
0	rc	MGYG000245520	multi-sample-all	COMEBin	metaspades	ERR1136739	Prophage
0	rc	MGYG000000041	multi-sample-mash	COMEBin	metaspades	ERR1136955	Prophage
0.705844	rc	MGYG000001315	multi-sample-mash	COMEBin	metaspades	ERR1136955	Prophage
0	rc	MGYG000088497	multi-sample-mash	COMEBin	metaspades	ERR1136955	Prophage
0.925312	rc	MGYG000104362	multi-sample-mash	COMEBin	metaspades	ERR1136955	Prophage
0	rc	MGYG000280452	multi-sample-mash	COMEBin	metaspades	ERR1136955	Prophage
0.992408	rc	MGYG000000033	multi-sample-all	COMEBin	metaspades	ERR1137125	Prophage
1	rc	MGYG000000045	multi-sample-all	COMEBin	metaspades	ERR1137125	Prophage
0.863862	rc	MGYG000000209	multi-sample-all	COMEBin	metaspades	ERR1137125	Prophage
0	rc	MGYG000000243	multi-sample-all	COMEBin	metaspades	ERR1137125	Prophage
0.732276	rc	MGYG000001310	multi-sample-all	COMEBin	metaspades	ERR1137125	Prophage
0	rc	MGYG000002298	multi-sample-all	COMEBin	metaspades	ERR1137125	Prophage
0	rc	MGYG000081184	multi-sample-all	COMEBin	metaspades	ERR1137125	Prophage
0	rc	MGYG000147839	multi-sample-all	COMEBin	metaspades	ERR1137125	Prophage
0.888383	rc	MGYG000198353	multi-sample-all	COMEBin	metaspades	ERR1137125	Prophage
0.979428	rc	MGYG000241024	multi-sample-all	COMEBin	metaspades	ERR1137125	Prophage
0	rc	MGYG000255548	multi-sample-all	COMEBin	metaspades	ERR1137125	Prophage
0.276132	rc	MGYG000285953	multi-sample-all	COMEBin	metaspades	ERR1137125	Prophage
0.563214	rc	MGYG000001310	multi-sample-all	COMEBin	metaspades	ERR1136813	Prophage
0.82881	rc	MGYG000002448	multi-sample-all	COMEBin	metaspades	ERR1136813	Prophage
0.987966	rc	MGYG000014320	multi-sample-all	COMEBin	metaspades	ERR1136813	Prophage
0	rc	MGYG000044550	multi-sample-all	COMEBin	metaspades	ERR1136813	Prophage
1	rc	MGYG000072213	multi-sample-all	COMEBin	metaspades	ERR1136813	Prophage
0.997197	rc	MGYG000132754	multi-sample-all	COMEBin	metaspades	ERR1136813	Prophage
0.144895	rc	MGYG000164311	multi-sample-all	COMEBin	metaspades	ERR1136813	Prophage
0	rc	MGYG000206647	multi-sample-all	COMEBin	metaspades	ERR1136813	Prophage
1	rc	MGYG000213208	multi-sample-all	COMEBin	metaspades	ERR1136813	Prophage
0.988002	rc	MGYG000256239	multi-sample-all	COMEBin	metaspades	ERR1136813	Prophage
0.917347	rc	MGYG000257557	multi-sample-all	COMEBin	metaspades	ERR1136813	Prophage
0	rc	MGYG000280452	multi-sample-all	COMEBin	metaspades	ERR1136813	Prophage
1	rc	MGYG000282379	multi-sample-all	COMEBin	metaspades	ERR1136813	Prophage
0.973272	rc	MGYG000285953	multi-sample-all	COMEBin	metaspades	ERR1136813	Prophage
0.908892	rc	MGYG000001306	multi-sample-mash	COMEBin	metaspades	ERR1136728	Prophage
0.967233	rc	MGYG000000077	multi-sample-mash	COMEBin	metaspades	ERR1136954	Prophage
0	rc	MGYG000140507	multi-sample-mash	COMEBin	metaspades	ERR1136954	Prophage
0.993658	rc	MGYG000000077	single-sample	COMEBin	metaspades	ERR1136796	Prophage
0.357105	rc	MGYG000000084	single-sample	COMEBin	metaspades	ERR1136796	Prophage
0	rc	MGYG000001310	single-sample	COMEBin	metaspades	ERR1136796	Prophage
0.985354	rc	MGYG000002274	single-sample	COMEBin	metaspades	ERR1136796	Prophage
0.68236	rc	MGYG000005976	single-sample	COMEBin	metaspades	ERR1136796	Prophage
0.871284	rc	MGYG000021115	single-sample	COMEBin	metaspades	ERR1136796	Prophage
0.999215	rc	MGYG000144849	single-sample	COMEBin	metaspades	ERR1136796	Prophage
0.793861	rc	MGYG000148078	single-sample	COMEBin	metaspades	ERR1136796	Prophage
0.673673	rc	MGYG000156438	single-sample	COMEBin	metaspades	ERR1136796	Prophage
0	rc	MGYG000245520	single-sample	COMEBin	metaspades	ERR1136796	Prophage
0.887389	rc	MGYG000258696	single-sample	COMEBin	metaspades	ERR1136796	Prophage
0.608258	rc	MGYG000000084	single-sample	COMEBin	metaspades	ERR1136891	Prophage
0	rc	MGYG000000253	single-sample	COMEBin	metaspades	ERR1136891	Prophage
0.681664	rc	MGYG000002394	single-sample	COMEBin	metaspades	ERR1136891	Prophage
0.946984	rc	MGYG000002540	single-sample	COMEBin	metaspades	ERR1136891	Prophage
0.215228	rc	MGYG000004931	single-sample	COMEBin	metaspades	ERR1136891	Prophage
0.484099	rc	MGYG000006143	single-sample	COMEBin	metaspades	ERR1136891	Prophage
0.973719	rc	MGYG000006994	single-sample	COMEBin	metaspades	ERR1136891	Prophage
0.727691	rc	MGYG000021014	single-sample	COMEBin	metaspades	ERR1136891	Prophage
0.164065	rc	MGYG000035685	single-sample	COMEBin	metaspades	ERR1136891	Prophage
0.947437	rc	MGYG000038731	single-sample	COMEBin	metaspades	ERR1136891	Prophage
0.375178	rc	MGYG000073888	single-sample	COMEBin	metaspades	ERR1136891	Prophage
0.957	rc	MGYG000107881	single-sample	COMEBin	metaspades	ERR1136891	Prophage
1	rc	MGYG000204634	single-sample	COMEBin	metaspades	ERR1136891	Prophage
1	rc	MGYG000213208	single-sample	COMEBin	metaspades	ERR1136891	Prophage
0.893317	rc	MGYG000254876	single-sample	COMEBin	metaspades	ERR1136891	Prophage
0.501437	rc	MGYG000258696	single-sample	COMEBin	metaspades	ERR1136891	Prophage
1	rc	MGYG000284844	single-sample	COMEBin	metaspades	ERR1136891	Prophage
0	rc	MGYG000071224	multi-sample-mash	COMEBin	metaspades	ERR1137139	Prophage
0	rc	MGYG000273419	multi-sample-mash	COMEBin	metaspades	ERR1137139	Prophage
0.931673	rc	MGYG000000084	multi-sample-all	COMEBin	metaspades	ERR1136845	Prophage
0.113936	rc	MGYG000000243	multi-sample-all	COMEBin	metaspades	ERR1136845	Prophage
0.733236	rc	MGYG000002286	multi-sample-all	COMEBin	metaspades	ERR1136845	Prophage
1	rc	MGYG000008142	multi-sample-all	COMEBin	metaspades	ERR1136845	Prophage
1	rc	MGYG000035685	multi-sample-all	COMEBin	metaspades	ERR1136845	Prophage
0.977105	rc	MGYG000107881	multi-sample-all	COMEBin	metaspades	ERR1136845	Prophage
0	rc	MGYG000120645	multi-sample-all	COMEBin	metaspades	ERR1136845	Prophage
0.981917	rc	MGYG000181603	multi-sample-all	COMEBin	metaspades	ERR1136845	Prophage
0	rc	MGYG000206647	multi-sample-all	COMEBin	metaspades	ERR1136845	Prophage
0.989235	rc	MGYG000257557	multi-sample-all	COMEBin	metaspades	ERR1136845	Prophage
0.967233	rc	MGYG000000077	multi-sample-all	COMEBin	metaspades	ERR1136954	Prophage
0.688056	rc	MGYG000140507	multi-sample-all	COMEBin	metaspades	ERR1136954	Prophage
0.425971	rc	MGYG000000029	multi-sample-mash	COMEBin	metaspades	ERR1137069	Prophage
0	rc	MGYG000000243	multi-sample-mash	COMEBin	metaspades	ERR1137069	Prophage
0	rc	MGYG000109335	multi-sample-mash	COMEBin	metaspades	ERR1137069	Prophage
0.980019	rc	MGYG000002274	multi-sample-all	COMEBin	metaspades	ERR1136686	Prophage
1	rc	MGYG000004946	multi-sample-all	COMEBin	metaspades	ERR1136686	Prophage
0.537724	rc	MGYG000005209	multi-sample-all	COMEBin	metaspades	ERR1136686	Prophage
0.969576	rc	MGYG000006261	multi-sample-all	COMEBin	metaspades	ERR1136686	Prophage
1	rc	MGYG000024914	multi-sample-all	COMEBin	metaspades	ERR1136686	Prophage
1	rc	MGYG000102349	multi-sample-all	COMEBin	metaspades	ERR1136686	Prophage
0	rc	MGYG000135271	multi-sample-all	COMEBin	metaspades	ERR1136686	Prophage
0.586606	rc	MGYG000139673	multi-sample-all	COMEBin	metaspades	ERR1136686	Prophage
0.963602	rc	MGYG000210611	multi-sample-all	COMEBin	metaspades	ERR1136686	Prophage
1	rc	MGYG000280452	multi-sample-all	COMEBin	metaspades	ERR1136686	Prophage
0.984369	rc	MGYG000001338	multi-sample-all	COMEBin	metaspades	ERR1137208	Prophage
0.446723	rc	MGYG000006261	multi-sample-all	COMEBin	metaspades	ERR1137208	Prophage
0.0141827	rc	MGYG000021115	multi-sample-all	COMEBin	metaspades	ERR1137208	Prophage
0.935223	rc	MGYG000033873	multi-sample-all	COMEBin	metaspades	ERR1137208	Prophage
0.387327	rc	MGYG000038731	multi-sample-all	COMEBin	metaspades	ERR1137208	Prophage
0.0302751	rc	MGYG000144849	multi-sample-all	COMEBin	metaspades	ERR1137208	Prophage
0	rc	MGYG000256707	multi-sample-all	COMEBin	metaspades	ERR1137208	Prophage
0	rc	MGYG000282310	multi-sample-all	COMEBin	metaspades	ERR1137208	Prophage
0	rc	MGYG000285953	multi-sample-all	COMEBin	metaspades	ERR1137208	Prophage
0	rc	MGYG000002517	multi-sample-mash	COMEBin	metaspades	ERR1136731	Prophage
0.490605	rc	MGYG000008142	multi-sample-mash	COMEBin	metaspades	ERR1136731	Prophage
0.545168	rc	MGYG000048233	multi-sample-mash	COMEBin	metaspades	ERR1136731	Prophage
0.983213	rc	MGYG000073722	multi-sample-mash	COMEBin	metaspades	ERR1136731	Prophage
1	rc	MGYG000082915	multi-sample-mash	COMEBin	metaspades	ERR1136731	Prophage
1	rc	MGYG000090873	multi-sample-mash	COMEBin	metaspades	ERR1136731	Prophage
0	rc	MGYG000120645	multi-sample-mash	COMEBin	metaspades	ERR1136731	Prophage
0.720354	rc	MGYG000139673	multi-sample-mash	COMEBin	metaspades	ERR1136731	Prophage
0.534847	rc	MGYG000194105	multi-sample-mash	COMEBin	metaspades	ERR1136731	Prophage
0	rc	MGYG000202980	multi-sample-mash	COMEBin	metaspades	ERR1136731	Prophage
0.487158	rc	MGYG000232769	multi-sample-mash	COMEBin	metaspades	ERR1136731	Prophage
0.931853	rc	MGYG000282890	multi-sample-mash	COMEBin	metaspades	ERR1136731	Prophage
0	rc	MGYG000285953	multi-sample-mash	COMEBin	metaspades	ERR1136731	Prophage
0.995331	rc	MGYG000004658	single-sample	COMEBin	metaspades	ERR1136631	Prophage
0.738382	rc	MGYG000006143	single-sample	COMEBin	metaspades	ERR1136631	Prophage
0.959256	rc	MGYG000010975	single-sample	COMEBin	metaspades	ERR1136631	Prophage
0.789518	rc	MGYG000021014	single-sample	COMEBin	metaspades	ERR1136631	Prophage
0.981792	rc	MGYG000147506	single-sample	COMEBin	metaspades	ERR1136631	Prophage
0.271839	rc	MGYG000162867	single-sample	COMEBin	metaspades	ERR1136631	Prophage
0.997834	rc	MGYG000174706	single-sample	COMEBin	metaspades	ERR1136631	Prophage
0.474478	rc	MGYG000000084	multi-sample-all	COMEBin	metaspades	ERR1136880	Prophage
0	rc	MGYG000000243	multi-sample-all	COMEBin	metaspades	ERR1136880	Prophage
0.978936	rc	MGYG000040636	multi-sample-all	COMEBin	metaspades	ERR1136880	Prophage
0.434818	rc	MGYG000083923	multi-sample-all	COMEBin	metaspades	ERR1136880	Prophage
0.955513	rc	MGYG000104362	multi-sample-all	COMEBin	metaspades	ERR1136880	Prophage
0	rc	MGYG000116882	multi-sample-all	COMEBin	metaspades	ERR1136880	Prophage
0	rc	MGYG000127048	multi-sample-all	COMEBin	metaspades	ERR1136880	Prophage
0.292587	rc	MGYG000151728	multi-sample-all	COMEBin	metaspades	ERR1136880	Prophage
0.717842	rc	MGYG000211935	multi-sample-all	COMEBin	metaspades	ERR1136880	Prophage
0.861176	rc	MGYG000258154	multi-sample-all	COMEBin	metaspades	ERR1136880	Prophage
0.515158	rc	MGYG000000084	multi-sample-all	COMEBin	metaspades	ERR1137120	Prophage
0	rc	MGYG000000243	multi-sample-all	COMEBin	metaspades	ERR1137120	Prophage
0.88497	rc	MGYG000001310	multi-sample-all	COMEBin	metaspades	ERR1137120	Prophage
1	rc	MGYG000002482	multi-sample-all	COMEBin	metaspades	ERR1137120	Prophage
0.52543	rc	MGYG000006143	multi-sample-all	COMEBin	metaspades	ERR1137120	Prophage
0.849715	rc	MGYG000179621	multi-sample-all	COMEBin	metaspades	ERR1137120	Prophage
0.223771	rc	MGYG000227723	multi-sample-all	COMEBin	metaspades	ERR1137120	Prophage
0.899562	rc	MGYG000258696	multi-sample-all	COMEBin	metaspades	ERR1137120	Prophage
0	rc	MGYG000285953	multi-sample-all	COMEBin	metaspades	ERR1137120	Prophage
0.991732	rc	MGYG000000243	multi-sample-mash	COMEBin	metaspades	ERR1136606	Prophage
0.225686	rc	MGYG000008142	multi-sample-mash	COMEBin	metaspades	ERR1136606	Prophage
0	rc	MGYG000088497	multi-sample-mash	COMEBin	metaspades	ERR1136606	Prophage
0.208474	rc	MGYG000006858	multi-sample-mash	COMEBin	metaspades	ERR1137218	Prophage
0.789753	rc	MGYG000021014	multi-sample-mash	COMEBin	metaspades	ERR1137218	Prophage
0.330365	rc	MGYG000022844	multi-sample-mash	COMEBin	metaspades	ERR1137218	Prophage
0	rc	MGYG000107881	multi-sample-mash	COMEBin	metaspades	ERR1137218	Prophage
0.979793	rc	MGYG000000022	multi-sample-all	COMEBin	metaspades	ERR1137108	Prophage
1	rc	MGYG000003697	multi-sample-all	COMEBin	metaspades	ERR1137108	Prophage
0.404952	rc	MGYG000006261	multi-sample-all	COMEBin	metaspades	ERR1137108	Prophage
1	rc	MGYG000282379	multi-sample-all	COMEBin	metaspades	ERR1137108	Prophage
0.967233	rc	MGYG000000077	single-sample	COMEBin	metaspades	ERR1136954	Prophage
0.624496	rc	MGYG000140507	single-sample	COMEBin	metaspades	ERR1136954	Prophage
0.583622	rc	MGYG000002286	multi-sample-mash	COMEBin	metaspades	ERR1136906	Prophage
0.944941	rc	MGYG000002444	multi-sample-mash	COMEBin	metaspades	ERR1136906	Prophage
0.626258	rc	MGYG000010975	multi-sample-mash	COMEBin	metaspades	ERR1136906	Prophage
0.786114	rc	MGYG000032744	multi-sample-mash	COMEBin	metaspades	ERR1136906	Prophage
0.237258	rc	MGYG000034265	multi-sample-mash	COMEBin	metaspades	ERR1136906	Prophage
0.836271	rc	MGYG000081282	multi-sample-mash	COMEBin	metaspades	ERR1136906	Prophage
0.895877	rc	MGYG000104362	multi-sample-mash	COMEBin	metaspades	ERR1136906	Prophage
0.980964	rc	MGYG000107881	multi-sample-mash	COMEBin	metaspades	ERR1136906	Prophage
0	rc	MGYG000241549	multi-sample-mash	COMEBin	metaspades	ERR1136906	Prophage
0	rc	MGYG000245520	multi-sample-mash	COMEBin	metaspades	ERR1136906	Prophage
0.898731	rc	MGYG000271767	multi-sample-mash	COMEBin	metaspades	ERR1136906	Prophage
0.99297	rc	MGYG000000065	single-sample	COMEBin	metaspades	ERR1137187	Prophage
0	rc	MGYG000067023	single-sample	COMEBin	metaspades	ERR1137187	Prophage
0.533645	rc	MGYG000107881	single-sample	COMEBin	metaspades	ERR1137187	Prophage
1	rc	MGYG000255548	single-sample	COMEBin	metaspades	ERR1137187	Prophage
1	rc	MGYG000280452	single-sample	COMEBin	metaspades	ERR1137187	Prophage
0.691967	rc	MGYG000002540	multi-sample-all	COMEBin	metaspades	ERR1137055	Prophage
1	rc	MGYG000213208	multi-sample-all	COMEBin	metaspades	ERR1137055	Prophage
0.642176	rc	MGYG000000033	single-sample	COMEBin	metaspades	ERR1136819	Prophage
0	rc	MGYG000000065	single-sample	COMEBin	metaspades	ERR1136819	Prophage
1	rc	MGYG000002444	single-sample	COMEBin	metaspades	ERR1136819	Prophage
0.27361	rc	MGYG000005127	single-sample	COMEBin	metaspades	ERR1136819	Prophage
0	rc	MGYG000006235	single-sample	COMEBin	metaspades	ERR1136819	Prophage
0	rc	MGYG000021115	single-sample	COMEBin	metaspades	ERR1136819	Prophage
0	rc	MGYG000082313	single-sample	COMEBin	metaspades	ERR1136819	Prophage
0	rc	MGYG000116882	single-sample	COMEBin	metaspades	ERR1136819	Prophage
0.705059	rc	MGYG000144849	single-sample	COMEBin	metaspades	ERR1136819	Prophage
1	rc	MGYG000204634	single-sample	COMEBin	metaspades	ERR1136819	Prophage
1	rc	MGYG000213208	single-sample	COMEBin	metaspades	ERR1136819	Prophage
0	rc	MGYG000245520	single-sample	COMEBin	metaspades	ERR1136819	Prophage
1	rc	MGYG000280452	single-sample	COMEBin	metaspades	ERR1136819	Prophage
0.425971	rc	MGYG000000029	single-sample	COMEBin	metaspades	ERR1137069	Prophage
0.996408	rc	MGYG000000243	single-sample	COMEBin	metaspades	ERR1137069	Prophage
0	rc	MGYG000109335	single-sample	COMEBin	metaspades	ERR1137069	Prophage
0.744376	rc	MGYG000000002	multi-sample-mash	COMEBin	metaspades	ERR1136778	Prophage
0.992993	rc	MGYG000000065	multi-sample-mash	COMEBin	metaspades	ERR1136778	Prophage
0.980404	rc	MGYG000000084	multi-sample-mash	COMEBin	metaspades	ERR1136778	Prophage
0	rc	MGYG000000190	multi-sample-mash	COMEBin	metaspades	ERR1136778	Prophage
0.991975	rc	MGYG000000193	multi-sample-mash	COMEBin	metaspades	ERR1136778	Prophage
0.940111	rc	MGYG000004658	multi-sample-mash	COMEBin	metaspades	ERR1136778	Prophage
0.986769	rc	MGYG000004946	multi-sample-mash	COMEBin	metaspades	ERR1136778	Prophage
0.0293674	rc	MGYG000067023	multi-sample-mash	COMEBin	metaspades	ERR1136778	Prophage
0	rc	MGYG000107881	multi-sample-mash	COMEBin	metaspades	ERR1136778	Prophage
0.920467	rc	MGYG000144849	multi-sample-mash	COMEBin	metaspades	ERR1136778	Prophage
0.879155	rc	MGYG000179621	multi-sample-mash	COMEBin	metaspades	ERR1136778	Prophage
1	rc	MGYG000204634	multi-sample-mash	COMEBin	metaspades	ERR1136778	Prophage
0.718228	rc	MGYG000211935	multi-sample-mash	COMEBin	metaspades	ERR1136778	Prophage
0.268674	rc	MGYG000212200	multi-sample-mash	COMEBin	metaspades	ERR1136778	Prophage
0.338553	rc	MGYG000222170	multi-sample-mash	COMEBin	metaspades	ERR1136778	Prophage
1	rc	MGYG000280452	multi-sample-mash	COMEBin	metaspades	ERR1136778	Prophage
0.168499	rc	MGYG000000084	single-sample	COMEBin	metaspades	ERR1137120	Prophage
0	rc	MGYG000000243	single-sample	COMEBin	metaspades	ERR1137120	Prophage
0	rc	MGYG000001310	single-sample	COMEBin	metaspades	ERR1137120	Prophage
1	rc	MGYG000002482	single-sample	COMEBin	metaspades	ERR1137120	Prophage
0.140179	rc	MGYG000006143	single-sample	COMEBin	metaspades	ERR1137120	Prophage
0.901542	rc	MGYG000179621	single-sample	COMEBin	metaspades	ERR1137120	Prophage
0.291772	rc	MGYG000227723	single-sample	COMEBin	metaspades	ERR1137120	Prophage
0.44766	rc	MGYG000258696	single-sample	COMEBin	metaspades	ERR1137120	Prophage
1	rc	MGYG000285953	single-sample	COMEBin	metaspades	ERR1137120	Prophage
0.114561	rc	MGYG000000029	single-sample	COMEBin	metaspades	ERR1136712	Prophage
0.987375	rc	MGYG000002321	single-sample	COMEBin	metaspades	ERR1136712	Prophage
0	rc	MGYG000006571	single-sample	COMEBin	metaspades	ERR1136712	Prophage
0.518618	rc	MGYG000021879	single-sample	COMEBin	metaspades	ERR1136712	Prophage
0	rc	MGYG000032744	single-sample	COMEBin	metaspades	ERR1136712	Prophage
0	rc	MGYG000089048	single-sample	COMEBin	metaspades	ERR1136712	Prophage
0.968926	rc	MGYG000181603	single-sample	COMEBin	metaspades	ERR1136712	Prophage
1	rc	MGYG000204634	single-sample	COMEBin	metaspades	ERR1136712	Prophage
0	rc	MGYG000213128	single-sample	COMEBin	metaspades	ERR1136712	Prophage
0.665185	rc	MGYG000278633	single-sample	COMEBin	metaspades	ERR1136712	Prophage
1	rc	MGYG000282310	single-sample	COMEBin	metaspades	ERR1136712	Prophage
0	rc	MGYG000006994	multi-sample-mash	COMEBin	metaspades	ERR1137027	Prophage
1	rc	MGYG000055687	multi-sample-mash	COMEBin	metaspades	ERR1137027	Prophage
0.992126	rc	MGYG000000033	multi-sample-mash	COMEBin	metaspades	ERR1136968	Prophage
0.973581	rc	MGYG000002298	multi-sample-mash	COMEBin	metaspades	ERR1136968	Prophage
0	rc	MGYG000002455	multi-sample-mash	COMEBin	metaspades	ERR1136968	Prophage
0.536514	rc	MGYG000153177	multi-sample-mash	COMEBin	metaspades	ERR1136968	Prophage
0.500181	rc	MGYG000172417	multi-sample-mash	COMEBin	metaspades	ERR1136968	Prophage
1	rc	MGYG000241024	multi-sample-mash	COMEBin	metaspades	ERR1136968	Prophage
0.935301	rc	MGYG000258696	multi-sample-mash	COMEBin	metaspades	ERR1136968	Prophage
0	rc	MGYG000071224	single-sample	COMEBin	metaspades	ERR1137139	Prophage
0	rc	MGYG000273419	single-sample	COMEBin	metaspades	ERR1137139	Prophage
0.992408	rc	MGYG000000033	multi-sample-mash	COMEBin	metaspades	ERR1137125	Prophage
1	rc	MGYG000000045	multi-sample-mash	COMEBin	metaspades	ERR1137125	Prophage
0.863862	rc	MGYG000000209	multi-sample-mash	COMEBin	metaspades	ERR1137125	Prophage
0	rc	MGYG000000243	multi-sample-mash	COMEBin	metaspades	ERR1137125	Prophage
0.720715	rc	MGYG000001310	multi-sample-mash	COMEBin	metaspades	ERR1137125	Prophage
0.884805	rc	MGYG000002298	multi-sample-mash	COMEBin	metaspades	ERR1137125	Prophage
0	rc	MGYG000081184	multi-sample-mash	COMEBin	metaspades	ERR1137125	Prophage
0.904607	rc	MGYG000147839	multi-sample-mash	COMEBin	metaspades	ERR1137125	Prophage
0.48682	rc	MGYG000198353	multi-sample-mash	COMEBin	metaspades	ERR1137125	Prophage
0.979428	rc	MGYG000241024	multi-sample-mash	COMEBin	metaspades	ERR1137125	Prophage
0	rc	MGYG000255548	multi-sample-mash	COMEBin	metaspades	ERR1137125	Prophage
0.921245	rc	MGYG000285953	multi-sample-mash	COMEBin	metaspades	ERR1137125	Prophage
0.997794	rc	MGYG000000022	multi-sample-mash	COMEBin	metaspades	ERR1136915	Prophage
0.989254	rc	MGYG000000084	multi-sample-mash	COMEBin	metaspades	ERR1136915	Prophage
0.569258	rc	MGYG000006261	multi-sample-mash	COMEBin	metaspades	ERR1136915	Prophage
0.963594	rc	MGYG000010975	multi-sample-mash	COMEBin	metaspades	ERR1136915	Prophage
1	rc	MGYG000055687	multi-sample-mash	COMEBin	metaspades	ERR1136915	Prophage
0	rc	MGYG000063766	multi-sample-mash	COMEBin	metaspades	ERR1136915	Prophage
0.348321	rc	MGYG000071224	multi-sample-mash	COMEBin	metaspades	ERR1136915	Prophage
0.579595	rc	MGYG000083923	multi-sample-mash	COMEBin	metaspades	ERR1136915	Prophage
0.955999	rc	MGYG000088892	multi-sample-mash	COMEBin	metaspades	ERR1136915	Prophage
0.981632	rc	MGYG000104362	multi-sample-mash	COMEBin	metaspades	ERR1136915	Prophage
0.979522	rc	MGYG000123464	multi-sample-mash	COMEBin	metaspades	ERR1136915	Prophage
0.897681	rc	MGYG000181603	multi-sample-mash	COMEBin	metaspades	ERR1136915	Prophage
0.978242	rc	MGYG000204634	multi-sample-mash	COMEBin	metaspades	ERR1136915	Prophage
0	rc	MGYG000245520	multi-sample-mash	COMEBin	metaspades	ERR1136915	Prophage
0.884116	rc	MGYG000258696	multi-sample-mash	COMEBin	metaspades	ERR1136915	Prophage
1	rc	MGYG000280452	multi-sample-mash	COMEBin	metaspades	ERR1136915	Prophage
0.991894	rc	MGYG000284844	multi-sample-mash	COMEBin	metaspades	ERR1136915	Prophage
1	rc	MGYG000285953	multi-sample-mash	COMEBin	metaspades	ERR1136915	Prophage
0	rc	MGYG000006762	single-sample	COMEBin	metaspades	ERR1136982	Prophage
0.718783	rc	MGYG000047509	single-sample	COMEBin	metaspades	ERR1136982	Prophage
0	rc	MGYG000089048	single-sample	COMEBin	metaspades	ERR1136982	Prophage
0	rc	MGYG000120645	single-sample	COMEBin	metaspades	ERR1136982	Prophage
0.989987	rc	MGYG000204634	single-sample	COMEBin	metaspades	ERR1136982	Prophage
0.774405	rc	MGYG000207445	single-sample	COMEBin	metaspades	ERR1136982	Prophage
1	rc	MGYG000256707	single-sample	COMEBin	metaspades	ERR1136982	Prophage
0	rc	MGYG000040344	multi-sample-mash	COMEBin	metaspades	ERR1136662	Prophage
0.536326	rc	MGYG000048233	multi-sample-mash	COMEBin	metaspades	ERR1136662	Prophage
1	rc	MGYG000232701	multi-sample-mash	COMEBin	metaspades	ERR1136662	Prophage
1	rc	MGYG000255450	multi-sample-mash	COMEBin	metaspades	ERR1136662	Prophage
0	rc	MGYG000006994	multi-sample-all	COMEBin	metaspades	ERR1137027	Prophage
0.764843	rc	MGYG000055687	multi-sample-all	COMEBin	metaspades	ERR1137027	Prophage
0.515158	rc	MGYG000000084	multi-sample-mash	COMEBin	metaspades	ERR1137120	Prophage
0.444758	rc	MGYG000000243	multi-sample-mash	COMEBin	metaspades	ERR1137120	Prophage
0.425964	rc	MGYG000001310	multi-sample-mash	COMEBin	metaspades	ERR1137120	Prophage
1	rc	MGYG000002482	multi-sample-mash	COMEBin	metaspades	ERR1137120	Prophage
0.541585	rc	MGYG000006143	multi-sample-mash	COMEBin	metaspades	ERR1137120	Prophage
0.891102	rc	MGYG000179621	multi-sample-mash	COMEBin	metaspades	ERR1137120	Prophage
0.191743	rc	MGYG000227723	multi-sample-mash	COMEBin	metaspades	ERR1137120	Prophage
0.899562	rc	MGYG000258696	multi-sample-mash	COMEBin	metaspades	ERR1137120	Prophage
1	rc	MGYG000285953	multi-sample-mash	COMEBin	metaspades	ERR1137120	Prophage
0	rc	MGYG000055687	multi-sample-all	COMEBin	metaspades	ERR1137034	Prophage
0.981212	rc	MGYG000000084	multi-sample-all	COMEBin	metaspades	ERR1136891	Prophage
0	rc	MGYG000000253	multi-sample-all	COMEBin	metaspades	ERR1136891	Prophage
0.681664	rc	MGYG000002394	multi-sample-all	COMEBin	metaspades	ERR1136891	Prophage
0.539192	rc	MGYG000002540	multi-sample-all	COMEBin	metaspades	ERR1136891	Prophage
0.379196	rc	MGYG000004931	multi-sample-all	COMEBin	metaspades	ERR1136891	Prophage
0.484099	rc	MGYG000006143	multi-sample-all	COMEBin	metaspades	ERR1136891	Prophage
0.973719	rc	MGYG000006994	multi-sample-all	COMEBin	metaspades	ERR1136891	Prophage
0.746482	rc	MGYG000021014	multi-sample-all	COMEBin	metaspades	ERR1136891	Prophage
0.942535	rc	MGYG000035685	multi-sample-all	COMEBin	metaspades	ERR1136891	Prophage
0.41815	rc	MGYG000038731	multi-sample-all	COMEBin	metaspades	ERR1136891	Prophage
0.99461	rc	MGYG000073888	multi-sample-all	COMEBin	metaspades	ERR1136891	Prophage
0.957	rc	MGYG000107881	multi-sample-all	COMEBin	metaspades	ERR1136891	Prophage
1	rc	MGYG000204634	multi-sample-all	COMEBin	metaspades	ERR1136891	Prophage
1	rc	MGYG000213208	multi-sample-all	COMEBin	metaspades	ERR1136891	Prophage
0	rc	MGYG000254876	multi-sample-all	COMEBin	metaspades	ERR1136891	Prophage
0.943983	rc	MGYG000258696	multi-sample-all	COMEBin	metaspades	ERR1136891	Prophage
1	rc	MGYG000284844	multi-sample-all	COMEBin	metaspades	ERR1136891	Prophage
0.28761	rc	MGYG000000022	single-sample	COMEBin	metaspades	ERR1137108	Prophage
0	rc	MGYG000003697	single-sample	COMEBin	metaspades	ERR1137108	Prophage
0	rc	MGYG000006261	single-sample	COMEBin	metaspades	ERR1137108	Prophage
0	rc	MGYG000282379	single-sample	COMEBin	metaspades	ERR1137108	Prophage
1	rc	MGYG000001310	multi-sample-all	COMEBin	metaspades	ERR1136853	Prophage
0.934989	rc	MGYG000003686	multi-sample-all	COMEBin	metaspades	ERR1136853	Prophage
1	rc	MGYG000003697	multi-sample-all	COMEBin	metaspades	ERR1136853	Prophage
0.339777	rc	MGYG000006762	multi-sample-all	COMEBin	metaspades	ERR1136853	Prophage
0.991289	rc	MGYG000021014	multi-sample-all	COMEBin	metaspades	ERR1136853	Prophage
1	rc	MGYG000055687	multi-sample-all	COMEBin	metaspades	ERR1136853	Prophage
0.389708	rc	MGYG000081282	multi-sample-all	COMEBin	metaspades	ERR1136853	Prophage
0.81356	rc	MGYG000083923	multi-sample-all	COMEBin	metaspades	ERR1136853	Prophage
0.916931	rc	MGYG000179621	multi-sample-all	COMEBin	metaspades	ERR1136853	Prophage
0	rc	MGYG000194105	multi-sample-all	COMEBin	metaspades	ERR1136853	Prophage
1	rc	MGYG000256707	multi-sample-all	COMEBin	metaspades	ERR1136853	Prophage
0.986872	rc	MGYG000284844	multi-sample-all	COMEBin	metaspades	ERR1136853	Prophage
0.218318	rc	MGYG000021014	single-sample	COMEBin	metaspades	ERR1137004	Prophage
0	rc	MGYG000135271	single-sample	COMEBin	metaspades	ERR1137004	Prophage
0	rc	MGYG000006762	multi-sample-mash	COMEBin	metaspades	ERR1136982	Prophage
0.703852	rc	MGYG000047509	multi-sample-mash	COMEBin	metaspades	ERR1136982	Prophage
0	rc	MGYG000089048	multi-sample-mash	COMEBin	metaspades	ERR1136982	Prophage
0	rc	MGYG000120645	multi-sample-mash	COMEBin	metaspades	ERR1136982	Prophage
0.989987	rc	MGYG000204634	multi-sample-mash	COMEBin	metaspades	ERR1136982	Prophage
0.777257	rc	MGYG000207445	multi-sample-mash	COMEBin	metaspades	ERR1136982	Prophage
1	rc	MGYG000256707	multi-sample-mash	COMEBin	metaspades	ERR1136982	Prophage
0.980019	rc	MGYG000002274	single-sample	COMEBin	metaspades	ERR1136686	Prophage
0.358753	rc	MGYG000004946	single-sample	COMEBin	metaspades	ERR1136686	Prophage
0.914995	rc	MGYG000005209	single-sample	COMEBin	metaspades	ERR1136686	Prophage
0.883222	rc	MGYG000006261	single-sample	COMEBin	metaspades	ERR1136686	Prophage
1	rc	MGYG000024914	single-sample	COMEBin	metaspades	ERR1136686	Prophage
1	rc	MGYG000102349	single-sample	COMEBin	metaspades	ERR1136686	Prophage
0	rc	MGYG000135271	single-sample	COMEBin	metaspades	ERR1136686	Prophage
0.0369065	rc	MGYG000139673	single-sample	COMEBin	metaspades	ERR1136686	Prophage
0.295818	rc	MGYG000210611	single-sample	COMEBin	metaspades	ERR1136686	Prophage
1	rc	MGYG000280452	single-sample	COMEBin	metaspades	ERR1136686	Prophage
1	rc	MGYG000000045	multi-sample-all	COMEBin	metaspades	ERR1136976	Prophage
0.960186	rc	MGYG000000084	multi-sample-all	COMEBin	metaspades	ERR1136976	Prophage
0.228977	rc	MGYG000000105	multi-sample-all	COMEBin	metaspades	ERR1136976	Prophage
0.537365	rc	MGYG000000280	multi-sample-all	COMEBin	metaspades	ERR1136976	Prophage
0.902816	rc	MGYG000003686	multi-sample-all	COMEBin	metaspades	ERR1136976	Prophage
0	rc	MGYG000010975	multi-sample-all	COMEBin	metaspades	ERR1136976	Prophage
1	rc	MGYG000031430	multi-sample-all	COMEBin	metaspades	ERR1136976	Prophage
0	rc	MGYG000135271	multi-sample-all	COMEBin	metaspades	ERR1136976	Prophage
0.837453	rc	MGYG000148078	multi-sample-all	COMEBin	metaspades	ERR1136976	Prophage
0	rc	MGYG000148377	multi-sample-all	COMEBin	metaspades	ERR1136976	Prophage
0.781189	rc	MGYG000179621	multi-sample-all	COMEBin	metaspades	ERR1136976	Prophage
0.903681	rc	MGYG000258696	multi-sample-all	COMEBin	metaspades	ERR1136976	Prophage
1	rc	MGYG000280452	multi-sample-all	COMEBin	metaspades	ERR1136976	Prophage
0.425971	rc	MGYG000000029	multi-sample-all	COMEBin	metaspades	ERR1137069	Prophage
0	rc	MGYG000000243	multi-sample-all	COMEBin	metaspades	ERR1137069	Prophage
0	rc	MGYG000109335	multi-sample-all	COMEBin	metaspades	ERR1137069	Prophage
0.966923	rc	MGYG000000065	multi-sample-all	COMEBin	metaspades	ERR1136887	Prophage
0.446348	rc	MGYG000002286	multi-sample-all	COMEBin	metaspades	ERR1136887	Prophage
0.996306	rc	MGYG000002540	multi-sample-all	COMEBin	metaspades	ERR1136887	Prophage
0.769098	rc	MGYG000226313	multi-sample-all	COMEBin	metaspades	ERR1136887	Prophage
0	rc	MGYG000229893	multi-sample-all	COMEBin	metaspades	ERR1136887	Prophage
0	rc	MGYG000285286	multi-sample-all	COMEBin	metaspades	ERR1136887	Prophage
0.374923	rc	MGYG000000022	multi-sample-all	COMEBin	metaspades	ERR1136723	Prophage
0.995547	rc	MGYG000001310	multi-sample-all	COMEBin	metaspades	ERR1136723	Prophage
1	rc	MGYG000003697	multi-sample-all	COMEBin	metaspades	ERR1136723	Prophage
0	rc	MGYG000021115	multi-sample-all	COMEBin	metaspades	ERR1136723	Prophage
0	rc	MGYG000082313	multi-sample-all	COMEBin	metaspades	ERR1136723	Prophage
0.906182	rc	MGYG000104362	multi-sample-all	COMEBin	metaspades	ERR1136723	Prophage
0	rc	MGYG000116882	multi-sample-all	COMEBin	metaspades	ERR1136723	Prophage
0	rc	MGYG000223404	multi-sample-all	COMEBin	metaspades	ERR1136723	Prophage
0	rc	MGYG000245520	multi-sample-all	COMEBin	metaspades	ERR1136723	Prophage
1	rc	MGYG000002274	multi-sample-mash	COMEBin	metaspades	ERR1136621	Prophage
0.238705	rc	MGYG000006567	multi-sample-mash	COMEBin	metaspades	ERR1136621	Prophage
0.995816	rc	MGYG000006994	multi-sample-mash	COMEBin	metaspades	ERR1136621	Prophage
0	rc	MGYG000020139	multi-sample-mash	COMEBin	metaspades	ERR1136621	Prophage
0.998519	rc	MGYG000107881	multi-sample-mash	COMEBin	metaspades	ERR1136621	Prophage
0.942529	rc	MGYG000144849	multi-sample-mash	COMEBin	metaspades	ERR1136621	Prophage
0.662307	rc	MGYG000235192	multi-sample-mash	COMEBin	metaspades	ERR1136621	Prophage
0.939147	rc	MGYG000241024	multi-sample-mash	COMEBin	metaspades	ERR1136621	Prophage
0	rc	MGYG000245520	multi-sample-mash	COMEBin	metaspades	ERR1136621	Prophage
0.532764	rc	MGYG000270281	multi-sample-mash	COMEBin	metaspades	ERR1136621	Prophage
0	rc	MGYG000284844	multi-sample-mash	COMEBin	metaspades	ERR1136621	Prophage
0.727877	rc	MGYG000000002	multi-sample-mash	COMEBin	metaspades	ERR1136732	Prophage
0.996709	rc	MGYG000000282	multi-sample-mash	COMEBin	metaspades	ERR1136732	Prophage
1	rc	MGYG000107881	multi-sample-mash	COMEBin	metaspades	ERR1136732	Prophage
0.956035	rc	MGYG000143313	multi-sample-mash	COMEBin	metaspades	ERR1136732	Prophage
0.574349	rc	MGYG000117935	single-sample	COMEBin	metaspades	ERR1137045	Prophage
1	rc	MGYG000151174	single-sample	COMEBin	metaspades	ERR1137045	Prophage
0.934361	rc	MGYG000213128	single-sample	COMEBin	metaspades	ERR1137045	Prophage
0.55147	rc	MGYG000000243	multi-sample-all	COMEBin	metaspades	ERR1136644	Prophage
0.320892	rc	MGYG000005852	multi-sample-all	COMEBin	metaspades	ERR1137068	Prophage
0.963151	rc	MGYG000149027	multi-sample-all	COMEBin	metaspades	ERR1137068	Prophage
0.260085	rc	MGYG000163644	multi-sample-all	COMEBin	metaspades	ERR1137068	Prophage
0.642774	rc	MGYG000172417	multi-sample-all	COMEBin	metaspades	ERR1137068	Prophage
0	rc	MGYG000006261	multi-sample-mash	COMEBin	metaspades	ERR1136964	Prophage
0.988471	rc	MGYG000072213	multi-sample-mash	COMEBin	metaspades	ERR1136964	Prophage
0.889307	rc	MGYG000112307	multi-sample-mash	COMEBin	metaspades	ERR1136964	Prophage
0.377409	rc	MGYG000163199	multi-sample-mash	COMEBin	metaspades	ERR1136964	Prophage
1	rc	MGYG000213208	multi-sample-mash	COMEBin	metaspades	ERR1136964	Prophage
0	rc	MGYG000280452	multi-sample-mash	COMEBin	metaspades	ERR1136964	Prophage
0	rc	MGYG000000243	single-sample	COMEBin	metaspades	ERR1136928	Prophage
1	rc	MGYG000001440	single-sample	COMEBin	metaspades	ERR1136928	Prophage
0	rc	MGYG000006567	single-sample	COMEBin	metaspades	ERR1136928	Prophage
0.659837	rc	MGYG000083923	single-sample	COMEBin	metaspades	ERR1136928	Prophage
0.768289	rc	MGYG000256643	single-sample	COMEBin	metaspades	ERR1136928	Prophage
0.958658	rc	MGYG000260429	single-sample	COMEBin	metaspades	ERR1136928	Prophage
0.666801	rc	MGYG000000002	multi-sample-all	COMEBin	metaspades	ERR1136732	Prophage
0.996709	rc	MGYG000000282	multi-sample-all	COMEBin	metaspades	ERR1136732	Prophage
1	rc	MGYG000107881	multi-sample-all	COMEBin	metaspades	ERR1136732	Prophage
0.34524	rc	MGYG000143313	multi-sample-all	COMEBin	metaspades	ERR1136732	Prophage
0	rc	MGYG000003694	multi-sample-mash	COMEBin	metaspades	ERR1136697	Prophage
1	rc	MGYG000003697	multi-sample-mash	COMEBin	metaspades	ERR1136697	Prophage
0	rc	MGYG000088657	multi-sample-mash	COMEBin	metaspades	ERR1136697	Prophage
0	rc	MGYG000107881	multi-sample-mash	COMEBin	metaspades	ERR1136697	Prophage
0	rc	MGYG000120645	multi-sample-mash	COMEBin	metaspades	ERR1136697	Prophage
0.764739	rc	MGYG000165776	multi-sample-mash	COMEBin	metaspades	ERR1136697	Prophage
1	rc	MGYG000280452	multi-sample-mash	COMEBin	metaspades	ERR1136697	Prophage
0	rc	MGYG000001310	single-sample	COMEBin	metaspades	ERR1137122	Prophage
0.531843	rc	MGYG000002286	single-sample	COMEBin	metaspades	ERR1137122	Prophage
0.874719	rc	MGYG000002545	single-sample	COMEBin	metaspades	ERR1137122	Prophage
0.543372	rc	MGYG000006762	single-sample	COMEBin	metaspades	ERR1137122	Prophage
0.982479	rc	MGYG000006994	single-sample	COMEBin	metaspades	ERR1137122	Prophage
0	rc	MGYG000021014	single-sample	COMEBin	metaspades	ERR1137122	Prophage
0	rc	MGYG000148377	single-sample	COMEBin	metaspades	ERR1137122	Prophage
0.734875	rc	MGYG000187687	single-sample	COMEBin	metaspades	ERR1137122	Prophage
0.498075	rc	MGYG000226313	single-sample	COMEBin	metaspades	ERR1137122	Prophage
1	rc	MGYG000001490	multi-sample-mash	COMEBin	metaspades	ERR1136831	Prophage
0.391291	rc	MGYG000004658	multi-sample-mash	COMEBin	metaspades	ERR1136831	Prophage
0	rc	MGYG000006143	multi-sample-mash	COMEBin	metaspades	ERR1136831	Prophage
0	rc	MGYG000256707	multi-sample-mash	COMEBin	metaspades	ERR1136831	Prophage
0.891385	rc	MGYG000258696	multi-sample-mash	COMEBin	metaspades	ERR1136831	Prophage
1	rc	MGYG000280452	multi-sample-mash	COMEBin	metaspades	ERR1136831	Prophage
0	rc	MGYG000000187	single-sample	COMEBin	metaspades	ERR1136989	Prophage
0.833317	rc	MGYG000010975	single-sample	COMEBin	metaspades	ERR1136989	Prophage
0	rc	MGYG000245520	single-sample	COMEBin	metaspades	ERR1136989	Prophage
0	rc	MGYG000251386	single-sample	COMEBin	metaspades	ERR1136989	Prophage
0.951967	rc	MGYG000005852	single-sample	COMEBin	metaspades	ERR1137068	Prophage
0.955149	rc	MGYG000149027	single-sample	COMEBin	metaspades	ERR1137068	Prophage
0.951872	rc	MGYG000163644	single-sample	COMEBin	metaspades	ERR1137068	Prophage
0.85431	rc	MGYG000172417	single-sample	COMEBin	metaspades	ERR1137068	Prophage
0	rc	MGYG000000187	multi-sample-all	COMEBin	metaspades	ERR1136645	Prophage
0.532965	rc	MGYG000001415	multi-sample-all	COMEBin	metaspades	ERR1136645	Prophage
0.830802	rc	MGYG000002540	multi-sample-all	COMEBin	metaspades	ERR1136645	Prophage
0.932266	rc	MGYG000003686	multi-sample-all	COMEBin	metaspades	ERR1136645	Prophage
1	rc	MGYG000003697	multi-sample-all	COMEBin	metaspades	ERR1136645	Prophage
0	rc	MGYG000006838	multi-sample-all	COMEBin	metaspades	ERR1136645	Prophage
0.545618	rc	MGYG000180036	multi-sample-all	COMEBin	metaspades	ERR1136645	Prophage
0.772811	rc	MGYG000284455	multi-sample-all	COMEBin	metaspades	ERR1136645	Prophage
0.797355	rc	MGYG000001310	multi-sample-all	COMEBin	metaspades	ERR1136637	Prophage
1	rc	MGYG000001385	multi-sample-all	COMEBin	metaspades	ERR1136637	Prophage
0	rc	MGYG000089024	multi-sample-all	COMEBin	metaspades	ERR1136637	Prophage
0	rc	MGYG000151174	multi-sample-all	COMEBin	metaspades	ERR1136637	Prophage
0.44075	rc	MGYG000000243	single-sample	COMEBin	metaspades	ERR1136644	Prophage
0.118849	rc	MGYG000005705	multi-sample-all	COMEBin	metaspades	ERR1136652	Prophage
0	rc	MGYG000035685	multi-sample-all	COMEBin	metaspades	ERR1136652	Prophage
0	rc	MGYG000040636	multi-sample-all	COMEBin	metaspades	ERR1136652	Prophage
0	rc	MGYG000139673	multi-sample-all	COMEBin	metaspades	ERR1136652	Prophage
0.929841	rc	MGYG000153678	multi-sample-all	COMEBin	metaspades	ERR1136652	Prophage
0.456739	rc	MGYG000260193	multi-sample-all	COMEBin	metaspades	ERR1136652	Prophage
0.464416	rc	MGYG000267243	multi-sample-all	COMEBin	metaspades	ERR1136652	Prophage
0	rc	MGYG000000187	multi-sample-mash	COMEBin	metaspades	ERR1136989	Prophage
0.833317	rc	MGYG000010975	multi-sample-mash	COMEBin	metaspades	ERR1136989	Prophage
0	rc	MGYG000245520	multi-sample-mash	COMEBin	metaspades	ERR1136989	Prophage
0.985684	rc	MGYG000251386	multi-sample-mash	COMEBin	metaspades	ERR1136989	Prophage
0	rc	MGYG000021014	multi-sample-all	COMEBin	metaspades	ERR1137004	Prophage
0	rc	MGYG000135271	multi-sample-all	COMEBin	metaspades	ERR1137004	Prophage
0.724499	rc	MGYG000000250	single-sample	COMEBin	metaspades	ERR1137033	Prophage
0.713467	rc	MGYG000005055	single-sample	COMEBin	metaspades	ERR1137033	Prophage
0.707678	rc	MGYG000021115	single-sample	COMEBin	metaspades	ERR1137033	Prophage
0	rc	MGYG000244563	single-sample	COMEBin	metaspades	ERR1137033	Prophage
1	rc	MGYG000001415	multi-sample-all	COMEBin	metaspades	ERR1136812	Prophage
0	rc	MGYG000001707	multi-sample-all	COMEBin	metaspades	ERR1136812	Prophage
0.897914	rc	MGYG000002545	multi-sample-all	COMEBin	metaspades	ERR1136812	Prophage
1	rc	MGYG000005906	multi-sample-all	COMEBin	metaspades	ERR1136812	Prophage
0.976348	rc	MGYG000040636	multi-sample-all	COMEBin	metaspades	ERR1136812	Prophage
0	rc	MGYG000088497	multi-sample-all	COMEBin	metaspades	ERR1136812	Prophage
0.937333	rc	MGYG000102349	multi-sample-all	COMEBin	metaspades	ERR1136812	Prophage
0	rc	MGYG000114650	multi-sample-all	COMEBin	metaspades	ERR1136812	Prophage
0	rc	MGYG000117935	multi-sample-all	COMEBin	metaspades	ERR1136812	Prophage
0.986128	rc	MGYG000144849	multi-sample-all	COMEBin	metaspades	ERR1136812	Prophage
0.628547	rc	MGYG000211935	multi-sample-all	COMEBin	metaspades	ERR1136812	Prophage
1	rc	MGYG000278633	multi-sample-all	COMEBin	metaspades	ERR1136812	Prophage
0.704013	rc	MGYG000282890	multi-sample-all	COMEBin	metaspades	ERR1136812	Prophage
0	rc	MGYG000001310	single-sample	COMEBin	metaspades	ERR1137171	Prophage
0.566111	rc	MGYG000002286	single-sample	COMEBin	metaspades	ERR1137171	Prophage
0	rc	MGYG000006261	multi-sample-all	COMEBin	metaspades	ERR1136964	Prophage
0	rc	MGYG000072213	multi-sample-all	COMEBin	metaspades	ERR1136964	Prophage
0	rc	MGYG000112307	multi-sample-all	COMEBin	metaspades	ERR1136964	Prophage
0.278881	rc	MGYG000163199	multi-sample-all	COMEBin	metaspades	ERR1136964	Prophage
1	rc	MGYG000213208	multi-sample-all	COMEBin	metaspades	ERR1136964	Prophage
1	rc	MGYG000280452	multi-sample-all	COMEBin	metaspades	ERR1136964	Prophage
0.288226	rc	MGYG000000002	single-sample	COMEBin	metaspades	ERR1136732	Prophage
0	rc	MGYG000000282	single-sample	COMEBin	metaspades	ERR1136732	Prophage
0	rc	MGYG000107881	single-sample	COMEBin	metaspades	ERR1136732	Prophage
0.956035	rc	MGYG000143313	single-sample	COMEBin	metaspades	ERR1136732	Prophage
0	rc	MGYG000001310	single-sample	COMEBin	metaspades	ERR1136637	Prophage
1	rc	MGYG000001385	single-sample	COMEBin	metaspades	ERR1136637	Prophage
0.61523	rc	MGYG000089024	single-sample	COMEBin	metaspades	ERR1136637	Prophage
0.948465	rc	MGYG000151174	single-sample	COMEBin	metaspades	ERR1136637	Prophage
0.981212	rc	MGYG000000084	multi-sample-mash	COMEBin	metaspades	ERR1136891	Prophage
0	rc	MGYG000000253	multi-sample-mash	COMEBin	metaspades	ERR1136891	Prophage
0.987881	rc	MGYG000002394	multi-sample-mash	COMEBin	metaspades	ERR1136891	Prophage
0.946984	rc	MGYG000002540	multi-sample-mash	COMEBin	metaspades	ERR1136891	Prophage
0.201493	rc	MGYG000004931	multi-sample-mash	COMEBin	metaspades	ERR1136891	Prophage
0.484099	rc	MGYG000006143	multi-sample-mash	COMEBin	metaspades	ERR1136891	Prophage
0.973719	rc	MGYG000006994	multi-sample-mash	COMEBin	metaspades	ERR1136891	Prophage
0.759331	rc	MGYG000021014	multi-sample-mash	COMEBin	metaspades	ERR1136891	Prophage
0.0993221	rc	MGYG000035685	multi-sample-mash	COMEBin	metaspades	ERR1136891	Prophage
0.971534	rc	MGYG000038731	multi-sample-mash	COMEBin	metaspades	ERR1136891	Prophage
0.99461	rc	MGYG000073888	multi-sample-mash	COMEBin	metaspades	ERR1136891	Prophage
0.957	rc	MGYG000107881	multi-sample-mash	COMEBin	metaspades	ERR1136891	Prophage
1	rc	MGYG000204634	multi-sample-mash	COMEBin	metaspades	ERR1136891	Prophage
1	rc	MGYG000213208	multi-sample-mash	COMEBin	metaspades	ERR1136891	Prophage
0	rc	MGYG000254876	multi-sample-mash	COMEBin	metaspades	ERR1136891	Prophage
0.943983	rc	MGYG000258696	multi-sample-mash	COMEBin	metaspades	ERR1136891	Prophage
1	rc	MGYG000284844	multi-sample-mash	COMEBin	metaspades	ERR1136891	Prophage
0.930727	rc	MGYG000000250	multi-sample-mash	COMEBin	metaspades	ERR1137033	Prophage
0.402	rc	MGYG000005055	multi-sample-mash	COMEBin	metaspades	ERR1137033	Prophage
0.362975	rc	MGYG000021115	multi-sample-mash	COMEBin	metaspades	ERR1137033	Prophage
0.578487	rc	MGYG000244563	multi-sample-mash	COMEBin	metaspades	ERR1137033	Prophage
0.28761	rc	MGYG000000022	multi-sample-mash	COMEBin	metaspades	ERR1137108	Prophage
1	rc	MGYG000003697	multi-sample-mash	COMEBin	metaspades	ERR1137108	Prophage
0.404952	rc	MGYG000006261	multi-sample-mash	COMEBin	metaspades	ERR1137108	Prophage
0	rc	MGYG000282379	multi-sample-mash	COMEBin	metaspades	ERR1137108	Prophage
0.374923	rc	MGYG000000022	single-sample	COMEBin	metaspades	ERR1136723	Prophage
0.349861	rc	MGYG000001310	single-sample	COMEBin	metaspades	ERR1136723	Prophage
1	rc	MGYG000003697	single-sample	COMEBin	metaspades	ERR1136723	Prophage
0.997748	rc	MGYG000021115	single-sample	COMEBin	metaspades	ERR1136723	Prophage
0	rc	MGYG000082313	single-sample	COMEBin	metaspades	ERR1136723	Prophage
0.906182	rc	MGYG000104362	single-sample	COMEBin	metaspades	ERR1136723	Prophage
0	rc	MGYG000116882	single-sample	COMEBin	metaspades	ERR1136723	Prophage
0	rc	MGYG000223404	single-sample	COMEBin	metaspades	ERR1136723	Prophage
0	rc	MGYG000245520	single-sample	COMEBin	metaspades	ERR1136723	Prophage
0.574349	rc	MGYG000117935	multi-sample-mash	COMEBin	metaspades	ERR1137045	Prophage
0	rc	MGYG000151174	multi-sample-mash	COMEBin	metaspades	ERR1137045	Prophage
0.934361	rc	MGYG000213128	multi-sample-mash	COMEBin	metaspades	ERR1137045	Prophage
0.70773	rc	MGYG000000002	multi-sample-all	COMEBin	metaspades	ERR1136838	Prophage
0.96586	rc	MGYG000000077	multi-sample-all	COMEBin	metaspades	ERR1136838	Prophage
0.88362	rc	MGYG000000177	multi-sample-all	COMEBin	metaspades	ERR1136838	Prophage
0	rc	MGYG000000190	multi-sample-all	COMEBin	metaspades	ERR1136838	Prophage
0.832379	rc	MGYG000000216	multi-sample-all	COMEBin	metaspades	ERR1136838	Prophage
0.863762	rc	MGYG000001310	multi-sample-all	COMEBin	metaspades	ERR1136838	Prophage
0.977127	rc	MGYG000001385	multi-sample-all	COMEBin	metaspades	ERR1136838	Prophage
0.937886	rc	MGYG000019143	multi-sample-all	COMEBin	metaspades	ERR1136838	Prophage
0.527493	rc	MGYG000021014	multi-sample-all	COMEBin	metaspades	ERR1136838	Prophage
0	rc	MGYG000036718	multi-sample-all	COMEBin	metaspades	ERR1136838	Prophage
0.680896	rc	MGYG000037464	multi-sample-all	COMEBin	metaspades	ERR1136838	Prophage
1	rc	MGYG000048233	multi-sample-all	COMEBin	metaspades	ERR1136838	Prophage
0.480431	rc	MGYG000076637	multi-sample-all	COMEBin	metaspades	ERR1136838	Prophage
0.95636	rc	MGYG000104362	multi-sample-all	COMEBin	metaspades	ERR1136838	Prophage
0.927476	rc	MGYG000148078	multi-sample-all	COMEBin	metaspades	ERR1136838	Prophage
0.741679	rc	MGYG000158569	multi-sample-all	COMEBin	metaspades	ERR1136838	Prophage
1	rc	MGYG000163402	multi-sample-all	COMEBin	metaspades	ERR1136838	Prophage
1	rc	MGYG000163644	multi-sample-all	COMEBin	metaspades	ERR1136838	Prophage
0.51626	rc	MGYG000198353	multi-sample-all	COMEBin	metaspades	ERR1136838	Prophage
1	rc	MGYG000204634	multi-sample-all	COMEBin	metaspades	ERR1136838	Prophage
1	rc	MGYG000213208	multi-sample-all	COMEBin	metaspades	ERR1136838	Prophage
0.933128	rc	MGYG000214244	multi-sample-all	COMEBin	metaspades	ERR1136838	Prophage
0.416747	rc	MGYG000216553	multi-sample-all	COMEBin	metaspades	ERR1136838	Prophage
0	rc	MGYG000245520	multi-sample-all	COMEBin	metaspades	ERR1136838	Prophage
0.998174	rc	MGYG000284844	multi-sample-all	COMEBin	metaspades	ERR1136838	Prophage
0.870552	rc	MGYG000000282	multi-sample-all	COMEBin	metaspades	ERR1136788	Prophage
1	rc	MGYG000001490	multi-sample-all	COMEBin	metaspades	ERR1136788	Prophage
0.816355	rc	MGYG000002540	multi-sample-all	COMEBin	metaspades	ERR1136788	Prophage
0.957926	rc	MGYG000002545	multi-sample-all	COMEBin	metaspades	ERR1136788	Prophage
0.992249	rc	MGYG000020139	multi-sample-all	COMEBin	metaspades	ERR1136788	Prophage
0.995669	rc	MGYG000021115	multi-sample-all	COMEBin	metaspades	ERR1136788	Prophage
1	rc	MGYG000032987	multi-sample-all	COMEBin	metaspades	ERR1136788	Prophage
0.995184	rc	MGYG000107881	multi-sample-all	COMEBin	metaspades	ERR1136788	Prophage
0.951749	rc	MGYG000137221	multi-sample-all	COMEBin	metaspades	ERR1136788	Prophage
0.998165	rc	MGYG000144849	multi-sample-all	COMEBin	metaspades	ERR1136788	Prophage
0.393271	rc	MGYG000163960	multi-sample-all	COMEBin	metaspades	ERR1136788	Prophage
1	rc	MGYG000005433	single-sample	COMEBin	metaspades	ERR1136889	Prophage
0	rc	MGYG000006838	single-sample	COMEBin	metaspades	ERR1136889	Prophage
0.521277	rc	MGYG000021115	single-sample	COMEBin	metaspades	ERR1136889	Prophage
0	rc	MGYG000148377	single-sample	COMEBin	metaspades	ERR1136889	Prophage
0.968725	rc	MGYG000179621	single-sample	COMEBin	metaspades	ERR1136889	Prophage
0	rc	MGYG000206647	single-sample	COMEBin	metaspades	ERR1136889	Prophage
0.982943	rc	MGYG000256239	single-sample	COMEBin	metaspades	ERR1136889	Prophage
0.633019	rc	MGYG000000033	single-sample	COMEBin	metaspades	ERR1136806	Prophage
0	rc	MGYG000001707	single-sample	COMEBin	metaspades	ERR1136806	Prophage
0	rc	MGYG000021014	single-sample	COMEBin	metaspades	ERR1136806	Prophage
1	rc	MGYG000040636	single-sample	COMEBin	metaspades	ERR1136806	Prophage
0.404029	rc	MGYG000083923	single-sample	COMEBin	metaspades	ERR1136806	Prophage
0.924748	rc	MGYG000179621	single-sample	COMEBin	metaspades	ERR1136806	Prophage
0	rc	MGYG000000077	multi-sample-mash	COMEBin	metaspades	ERR1136629	Prophage
0	rc	MGYG000000243	multi-sample-mash	COMEBin	metaspades	ERR1136629	Prophage
0.775811	rc	MGYG000001433	multi-sample-mash	COMEBin	metaspades	ERR1136629	Prophage
1	rc	MGYG000001440	multi-sample-mash	COMEBin	metaspades	ERR1136629	Prophage
0.415646	rc	MGYG000006134	multi-sample-mash	COMEBin	metaspades	ERR1136629	Prophage
1	rc	MGYG000010975	multi-sample-mash	COMEBin	metaspades	ERR1136629	Prophage
1	rc	MGYG000081522	multi-sample-mash	COMEBin	metaspades	ERR1136629	Prophage
1	rc	MGYG000166331	multi-sample-mash	COMEBin	metaspades	ERR1136629	Prophage
0	rc	MGYG000256707	multi-sample-mash	COMEBin	metaspades	ERR1136629	Prophage
0.960042	rc	MGYG000010975	multi-sample-all	COMEBin	metaspades	ERR1137142	Prophage
0.910182	rc	MGYG000021014	multi-sample-all	COMEBin	metaspades	ERR1137142	Prophage
0.935676	rc	MGYG000048233	multi-sample-all	COMEBin	metaspades	ERR1137142	Prophage
0.630177	rc	MGYG000092709	multi-sample-all	COMEBin	metaspades	ERR1137142	Prophage
0.875	rc	MGYG000144849	multi-sample-all	COMEBin	metaspades	ERR1137142	Prophage
0	rc	MGYG000289294	multi-sample-all	COMEBin	metaspades	ERR1137142	Prophage
1	rc	MGYG000000272	single-sample	COMEBin	metaspades	ERR1137202	Prophage
1	rc	MGYG000002321	single-sample	COMEBin	metaspades	ERR1137202	Prophage
1	rc	MGYG000003697	single-sample	COMEBin	metaspades	ERR1137202	Prophage
0	rc	MGYG000009501	single-sample	COMEBin	metaspades	ERR1137202	Prophage
0	rc	MGYG000120645	single-sample	COMEBin	metaspades	ERR1137202	Prophage
0.993108	rc	MGYG000178386	single-sample	COMEBin	metaspades	ERR1137202	Prophage
0.859442	rc	MGYG000021014	multi-sample-all	COMEBin	metaspades	ERR1136948	Prophage
0	rc	MGYG000120645	multi-sample-all	COMEBin	metaspades	ERR1136948	Prophage
0.889156	rc	MGYG000179621	multi-sample-all	COMEBin	metaspades	ERR1136948	Prophage
0.914373	rc	MGYG000207853	multi-sample-all	COMEBin	metaspades	ERR1136948	Prophage
0.984339	rc	MGYG000256239	multi-sample-all	COMEBin	metaspades	ERR1136948	Prophage
0.358388	rc	MGYG000282310	multi-sample-all	COMEBin	metaspades	ERR1136948	Prophage
0.745764	rc	MGYG000000282	multi-sample-mash	COMEBin	metaspades	ERR1136788	Prophage
1	rc	MGYG000001490	multi-sample-mash	COMEBin	metaspades	ERR1136788	Prophage
0.794584	rc	MGYG000002540	multi-sample-mash	COMEBin	metaspades	ERR1136788	Prophage
0.996611	rc	MGYG000002545	multi-sample-mash	COMEBin	metaspades	ERR1136788	Prophage
0.798525	rc	MGYG000020139	multi-sample-mash	COMEBin	metaspades	ERR1136788	Prophage
0	rc	MGYG000021115	multi-sample-mash	COMEBin	metaspades	ERR1136788	Prophage
1	rc	MGYG000032987	multi-sample-mash	COMEBin	metaspades	ERR1136788	Prophage
0.995184	rc	MGYG000107881	multi-sample-mash	COMEBin	metaspades	ERR1136788	Prophage
0.92651	rc	MGYG000137221	multi-sample-mash	COMEBin	metaspades	ERR1136788	Prophage
0.998165	rc	MGYG000144849	multi-sample-mash	COMEBin	metaspades	ERR1136788	Prophage
0.393271	rc	MGYG000163960	multi-sample-mash	COMEBin	metaspades	ERR1136788	Prophage
0.994743	rc	MGYG000001440	single-sample	COMEBin	metaspades	ERR1137134	Prophage
0.939114	rc	MGYG000002292	single-sample	COMEBin	metaspades	ERR1137134	Prophage
1	rc	MGYG000008142	single-sample	COMEBin	metaspades	ERR1137134	Prophage
1	rc	MGYG000040636	single-sample	COMEBin	metaspades	ERR1137134	Prophage
0.422822	rc	MGYG000048233	single-sample	COMEBin	metaspades	ERR1137134	Prophage
1	rc	MGYG000107881	single-sample	COMEBin	metaspades	ERR1137134	Prophage
0.871906	rc	MGYG000124241	single-sample	COMEBin	metaspades	ERR1137134	Prophage
0.927601	rc	MGYG000155264	single-sample	COMEBin	metaspades	ERR1137134	Prophage
1	rc	MGYG000285953	single-sample	COMEBin	metaspades	ERR1137134	Prophage
0.643676	rc	MGYG000000177	single-sample	COMEBin	metaspades	ERR1136721	Prophage
0.379414	rc	MGYG000004733	single-sample	COMEBin	metaspades	ERR1136721	Prophage
1	rc	MGYG000004946	single-sample	COMEBin	metaspades	ERR1136721	Prophage
0.987089	rc	MGYG000005178	single-sample	COMEBin	metaspades	ERR1136721	Prophage
0	rc	MGYG000147839	single-sample	COMEBin	metaspades	ERR1136721	Prophage
0.902854	rc	MGYG000187687	single-sample	COMEBin	metaspades	ERR1136721	Prophage
0	rc	MGYG000195427	single-sample	COMEBin	metaspades	ERR1136721	Prophage
0	rc	MGYG000229893	single-sample	COMEBin	metaspades	ERR1136721	Prophage
1	rc	MGYG000238342	single-sample	COMEBin	metaspades	ERR1136721	Prophage
0.984707	rc	MGYG000273882	single-sample	COMEBin	metaspades	ERR1136721	Prophage
0.601401	rc	MGYG000284844	single-sample	COMEBin	metaspades	ERR1136721	Prophage
0.24382	rc	MGYG000000002	single-sample	COMEBin	metaspades	ERR1136838	Prophage
0.96586	rc	MGYG000000077	single-sample	COMEBin	metaspades	ERR1136838	Prophage
0.812533	rc	MGYG000000177	single-sample	COMEBin	metaspades	ERR1136838	Prophage
0	rc	MGYG000000190	single-sample	COMEBin	metaspades	ERR1136838	Prophage
0.832379	rc	MGYG000000216	single-sample	COMEBin	metaspades	ERR1136838	Prophage
0	rc	MGYG000001310	single-sample	COMEBin	metaspades	ERR1136838	Prophage
0.444297	rc	MGYG000001385	single-sample	COMEBin	metaspades	ERR1136838	Prophage
0.869183	rc	MGYG000019143	single-sample	COMEBin	metaspades	ERR1136838	Prophage
0.805411	rc	MGYG000021014	single-sample	COMEBin	metaspades	ERR1136838	Prophage
0.790532	rc	MGYG000036718	single-sample	COMEBin	metaspades	ERR1136838	Prophage
0.680896	rc	MGYG000037464	single-sample	COMEBin	metaspades	ERR1136838	Prophage
0.078214	rc	MGYG000048233	single-sample	COMEBin	metaspades	ERR1136838	Prophage
0	rc	MGYG000076637	single-sample	COMEBin	metaspades	ERR1136838	Prophage
0.95636	rc	MGYG000104362	single-sample	COMEBin	metaspades	ERR1136838	Prophage
0.868152	rc	MGYG000148078	single-sample	COMEBin	metaspades	ERR1136838	Prophage
0	rc	MGYG000158569	single-sample	COMEBin	metaspades	ERR1136838	Prophage
0.571006	rc	MGYG000163402	single-sample	COMEBin	metaspades	ERR1136838	Prophage
0.367311	rc	MGYG000163644	single-sample	COMEBin	metaspades	ERR1136838	Prophage
0.415431	rc	MGYG000198353	single-sample	COMEBin	metaspades	ERR1136838	Prophage
1	rc	MGYG000204634	single-sample	COMEBin	metaspades	ERR1136838	Prophage
1	rc	MGYG000213208	single-sample	COMEBin	metaspades	ERR1136838	Prophage
0.838358	rc	MGYG000214244	single-sample	COMEBin	metaspades	ERR1136838	Prophage
0.329452	rc	MGYG000216553	single-sample	COMEBin	metaspades	ERR1136838	Prophage
0	rc	MGYG000245520	single-sample	COMEBin	metaspades	ERR1136838	Prophage
0.998174	rc	MGYG000284844	single-sample	COMEBin	metaspades	ERR1136838	Prophage
0	rc	MGYG000071224	multi-sample-all	COMEBin	metaspades	ERR1137139	Prophage
0	rc	MGYG000273419	multi-sample-all	COMEBin	metaspades	ERR1137139	Prophage
0.55147	rc	MGYG000000243	multi-sample-mash	COMEBin	metaspades	ERR1136644	Prophage
0.711807	rc	MGYG000002286	multi-sample-all	COMEBin	metaspades	ERR1136791	Prophage
0	rc	MGYG000020139	multi-sample-all	COMEBin	metaspades	ERR1136791	Prophage
0	rc	MGYG000107881	multi-sample-all	COMEBin	metaspades	ERR1136791	Prophage
0.576528	rc	MGYG000119054	multi-sample-all	COMEBin	metaspades	ERR1136791	Prophage
0.352818	rc	MGYG000127761	multi-sample-all	COMEBin	metaspades	ERR1136791	Prophage
0.585316	rc	MGYG000133356	multi-sample-all	COMEBin	metaspades	ERR1136791	Prophage
0.879536	rc	MGYG000148078	multi-sample-all	COMEBin	metaspades	ERR1136791	Prophage
1	rc	MGYG000153678	multi-sample-all	COMEBin	metaspades	ERR1136791	Prophage
0	rc	MGYG000260333	multi-sample-all	COMEBin	metaspades	ERR1136791	Prophage
1	rc	MGYG000260429	multi-sample-all	COMEBin	metaspades	ERR1136791	Prophage
0.55271	rc	MGYG000001310	multi-sample-mash	COMEBin	metaspades	ERR1137122	Prophage
0.531843	rc	MGYG000002286	multi-sample-mash	COMEBin	metaspades	ERR1137122	Prophage
0.892405	rc	MGYG000002545	multi-sample-mash	COMEBin	metaspades	ERR1137122	Prophage
0.726961	rc	MGYG000006762	multi-sample-mash	COMEBin	metaspades	ERR1137122	Prophage
0	rc	MGYG000006994	multi-sample-mash	COMEBin	metaspades	ERR1137122	Prophage
0.820413	rc	MGYG000021014	multi-sample-mash	COMEBin	metaspades	ERR1137122	Prophage
0	rc	MGYG000148377	multi-sample-mash	COMEBin	metaspades	ERR1137122	Prophage
0.750528	rc	MGYG000187687	multi-sample-mash	COMEBin	metaspades	ERR1137122	Prophage
0.730033	rc	MGYG000226313	multi-sample-mash	COMEBin	metaspades	ERR1137122	Prophage
1	rc	MGYG000174706	multi-sample-mash	COMEBin	metaspades	ERR1136604	Prophage
0.984369	rc	MGYG000001338	single-sample	COMEBin	metaspades	ERR1137208	Prophage
0.446723	rc	MGYG000006261	single-sample	COMEBin	metaspades	ERR1137208	Prophage
0.74137	rc	MGYG000021115	single-sample	COMEBin	metaspades	ERR1137208	Prophage
0.248512	rc	MGYG000033873	single-sample	COMEBin	metaspades	ERR1137208	Prophage
0.90312	rc	MGYG000038731	single-sample	COMEBin	metaspades	ERR1137208	Prophage
0.773061	rc	MGYG000144849	single-sample	COMEBin	metaspades	ERR1137208	Prophage
0.94179	rc	MGYG000256707	single-sample	COMEBin	metaspades	ERR1137208	Prophage
0.482545	rc	MGYG000282310	single-sample	COMEBin	metaspades	ERR1137208	Prophage
1	rc	MGYG000285953	single-sample	COMEBin	metaspades	ERR1137208	Prophage
0	rc	MGYG000000041	single-sample	COMEBin	metaspades	ERR1137117	Prophage
0	rc	MGYG000010834	single-sample	COMEBin	metaspades	ERR1137117	Prophage
0.851865	rc	MGYG000044550	single-sample	COMEBin	metaspades	ERR1137117	Prophage
0	rc	MGYG000046506	single-sample	COMEBin	metaspades	ERR1137117	Prophage
0	rc	MGYG000120645	single-sample	COMEBin	metaspades	ERR1137117	Prophage
0.858789	rc	MGYG000179621	single-sample	COMEBin	metaspades	ERR1137117	Prophage
0	rc	MGYG000260333	single-sample	COMEBin	metaspades	ERR1137117	Prophage
0.990607	rc	MGYG000000077	multi-sample-mash	COMEBin	metaspades	ERR1136720	Prophage
0.281974	rc	MGYG000001306	multi-sample-mash	COMEBin	metaspades	ERR1136720	Prophage
1	rc	MGYG000001310	multi-sample-mash	COMEBin	metaspades	ERR1136720	Prophage
0.958246	rc	MGYG000010975	multi-sample-mash	COMEBin	metaspades	ERR1136720	Prophage
0.958674	rc	MGYG000033873	multi-sample-mash	COMEBin	metaspades	ERR1136720	Prophage
0	rc	MGYG000071224	multi-sample-mash	COMEBin	metaspades	ERR1136720	Prophage
0.600732	rc	MGYG000083923	multi-sample-mash	COMEBin	metaspades	ERR1136720	Prophage
0.386893	rc	MGYG000104362	multi-sample-mash	COMEBin	metaspades	ERR1136720	Prophage
0	rc	MGYG000120645	multi-sample-mash	COMEBin	metaspades	ERR1136720	Prophage
0.886236	rc	MGYG000200044	multi-sample-mash	COMEBin	metaspades	ERR1136720	Prophage
0	rc	MGYG000229893	multi-sample-mash	COMEBin	metaspades	ERR1136720	Prophage
0	rc	MGYG000001707	multi-sample-all	COMEBin	metaspades	ERR1137116	Prophage
0.992672	rc	MGYG000256707	multi-sample-all	COMEBin	metaspades	ERR1137116	Prophage
0.849516	rc	MGYG000048233	single-sample	COMEBin	metaspades	ERR1136917	Prophage
0.0990125	rc	MGYG000245326	single-sample	COMEBin	metaspades	ERR1136917	Prophage
0	rc	MGYG000009501	multi-sample-all	COMEBin	metaspades	ERR1136773	Prophage
0.953669	rc	MGYG000010975	multi-sample-all	COMEBin	metaspades	ERR1136773	Prophage
0.305242	rc	MGYG000104362	multi-sample-all	COMEBin	metaspades	ERR1136773	Prophage
0.238502	rc	MGYG000178386	multi-sample-all	COMEBin	metaspades	ERR1136773	Prophage
1	rc	MGYG000282379	multi-sample-all	COMEBin	metaspades	ERR1136773	Prophage
0	rc	MGYG000000243	multi-sample-mash	COMEBin	metaspades	ERR1137095	Prophage
0	rc	MGYG000001338	multi-sample-mash	COMEBin	metaspades	ERR1137095	Prophage
1	rc	MGYG000048233	multi-sample-mash	COMEBin	metaspades	ERR1137095	Prophage
1	rc	MGYG000107881	multi-sample-mash	COMEBin	metaspades	ERR1137095	Prophage
0.760604	rc	MGYG000179621	multi-sample-mash	COMEBin	metaspades	ERR1137095	Prophage
0.0253431	rc	MGYG000206647	multi-sample-mash	COMEBin	metaspades	ERR1137095	Prophage
0.723494	rc	MGYG000000033	single-sample	COMEBin	metaspades	ERR1137125	Prophage
0	rc	MGYG000000045	single-sample	COMEBin	metaspades	ERR1137125	Prophage
0.863862	rc	MGYG000000209	single-sample	COMEBin	metaspades	ERR1137125	Prophage
0	rc	MGYG000000243	single-sample	COMEBin	metaspades	ERR1137125	Prophage
0	rc	MGYG000001310	single-sample	COMEBin	metaspades	ERR1137125	Prophage
0	rc	MGYG000002298	single-sample	COMEBin	metaspades	ERR1137125	Prophage
0	rc	MGYG000081184	single-sample	COMEBin	metaspades	ERR1137125	Prophage
0	rc	MGYG000147839	single-sample	COMEBin	metaspades	ERR1137125	Prophage
0	rc	MGYG000198353	single-sample	COMEBin	metaspades	ERR1137125	Prophage
0	rc	MGYG000241024	single-sample	COMEBin	metaspades	ERR1137125	Prophage
0.60517	rc	MGYG000255548	single-sample	COMEBin	metaspades	ERR1137125	Prophage
0.890802	rc	MGYG000285953	single-sample	COMEBin	metaspades	ERR1137125	Prophage
0.314067	rc	MGYG000006088	multi-sample-mash	COMEBin	metaspades	ERR1136894	Prophage
1	rc	MGYG000082915	multi-sample-mash	COMEBin	metaspades	ERR1136894	Prophage
0	rc	MGYG000107881	multi-sample-mash	COMEBin	metaspades	ERR1136894	Prophage
0.39373	rc	MGYG000259381	multi-sample-mash	COMEBin	metaspades	ERR1136894	Prophage
0.998034	rc	MGYG000280452	multi-sample-mash	COMEBin	metaspades	ERR1136894	Prophage
0.672142	rc	MGYG000038731	single-sample	COMEBin	metaspades	ERR1136672	Prophage
0.0116468	rc	MGYG000051631	single-sample	COMEBin	metaspades	ERR1136672	Prophage
0.883935	rc	MGYG000124489	single-sample	COMEBin	metaspades	ERR1136672	Prophage
0.218514	rc	MGYG000232202	single-sample	COMEBin	metaspades	ERR1136672	Prophage
0.801938	rc	MGYG000032744	multi-sample-mash	COMEBin	metaspades	ERR1136739	Prophage
1	rc	MGYG000040439	multi-sample-mash	COMEBin	metaspades	ERR1136739	Prophage
1	rc	MGYG000078588	multi-sample-mash	COMEBin	metaspades	ERR1136739	Prophage
0	rc	MGYG000082313	multi-sample-mash	COMEBin	metaspades	ERR1136739	Prophage
0	rc	MGYG000089048	multi-sample-mash	COMEBin	metaspades	ERR1136739	Prophage
0	rc	MGYG000135271	multi-sample-mash	COMEBin	metaspades	ERR1136739	Prophage
0.934424	rc	MGYG000179621	multi-sample-mash	COMEBin	metaspades	ERR1136739	Prophage
0.666502	rc	MGYG000187687	multi-sample-mash	COMEBin	metaspades	ERR1136739	Prophage
0	rc	MGYG000206647	multi-sample-mash	COMEBin	metaspades	ERR1136739	Prophage
1	rc	MGYG000233340	multi-sample-mash	COMEBin	metaspades	ERR1136739	Prophage
0	rc	MGYG000243779	multi-sample-mash	COMEBin	metaspades	ERR1136739	Prophage
0	rc	MGYG000245520	multi-sample-mash	COMEBin	metaspades	ERR1136739	Prophage
0.829481	rc	MGYG000002274	single-sample	COMEBin	metaspades	ERR1136714	Prophage
0.0513293	rc	MGYG000006567	single-sample	COMEBin	metaspades	ERR1136714	Prophage
0.810902	rc	MGYG000044550	single-sample	COMEBin	metaspades	ERR1136714	Prophage
0	rc	MGYG000147506	single-sample	COMEBin	metaspades	ERR1136714	Prophage
0	rc	MGYG000151174	single-sample	COMEBin	metaspades	ERR1136714	Prophage
1	rc	MGYG000204634	single-sample	COMEBin	metaspades	ERR1136714	Prophage
1	rc	MGYG000280452	single-sample	COMEBin	metaspades	ERR1136714	Prophage
0.931673	rc	MGYG000000084	multi-sample-mash	COMEBin	metaspades	ERR1136845	Prophage
0.643489	rc	MGYG000000243	multi-sample-mash	COMEBin	metaspades	ERR1136845	Prophage
0.733236	rc	MGYG000002286	multi-sample-mash	COMEBin	metaspades	ERR1136845	Prophage
1	rc	MGYG000008142	multi-sample-mash	COMEBin	metaspades	ERR1136845	Prophage
1	rc	MGYG000035685	multi-sample-mash	COMEBin	metaspades	ERR1136845	Prophage
0.977105	rc	MGYG000107881	multi-sample-mash	COMEBin	metaspades	ERR1136845	Prophage
0	rc	MGYG000120645	multi-sample-mash	COMEBin	metaspades	ERR1136845	Prophage
0.954769	rc	MGYG000181603	multi-sample-mash	COMEBin	metaspades	ERR1136845	Prophage
0	rc	MGYG000206647	multi-sample-mash	COMEBin	metaspades	ERR1136845	Prophage
0.989235	rc	MGYG000257557	multi-sample-mash	COMEBin	metaspades	ERR1136845	Prophage
0.198047	rc	MGYG000000029	multi-sample-all	COMEBin	metaspades	ERR1136712	Prophage
0.548479	rc	MGYG000002321	multi-sample-all	COMEBin	metaspades	ERR1136712	Prophage
0	rc	MGYG000006571	multi-sample-all	COMEBin	metaspades	ERR1136712	Prophage
0	rc	MGYG000021879	multi-sample-all	COMEBin	metaspades	ERR1136712	Prophage
0.885424	rc	MGYG000032744	multi-sample-all	COMEBin	metaspades	ERR1136712	Prophage
0	rc	MGYG000089048	multi-sample-all	COMEBin	metaspades	ERR1136712	Prophage
0.996505	rc	MGYG000181603	multi-sample-all	COMEBin	metaspades	ERR1136712	Prophage
1	rc	MGYG000204634	multi-sample-all	COMEBin	metaspades	ERR1136712	Prophage
0.483204	rc	MGYG000213128	multi-sample-all	COMEBin	metaspades	ERR1136712	Prophage
0.870235	rc	MGYG000278633	multi-sample-all	COMEBin	metaspades	ERR1136712	Prophage
0.325786	rc	MGYG000282310	multi-sample-all	COMEBin	metaspades	ERR1136712	Prophage
0.130609	rc	MGYG000002540	multi-sample-mash	COMEBin	metaspades	ERR1137055	Prophage
1	rc	MGYG000213208	multi-sample-mash	COMEBin	metaspades	ERR1137055	Prophage
0.86045	rc	MGYG000006858	multi-sample-all	COMEBin	metaspades	ERR1137218	Prophage
0	rc	MGYG000021014	multi-sample-all	COMEBin	metaspades	ERR1137218	Prophage
0.330365	rc	MGYG000022844	multi-sample-all	COMEBin	metaspades	ERR1137218	Prophage
0	rc	MGYG000107881	multi-sample-all	COMEBin	metaspades	ERR1137218	Prophage
0.464559	rc	MGYG000000002	single-sample	COMEBin	metaspades	ERR1136754	Prophage
0.812591	rc	MGYG000000177	single-sample	COMEBin	metaspades	ERR1136754	Prophage
1	rc	MGYG000001385	single-sample	COMEBin	metaspades	ERR1136754	Prophage
1	rc	MGYG000001397	single-sample	COMEBin	metaspades	ERR1136754	Prophage
0	rc	MGYG000002286	single-sample	COMEBin	metaspades	ERR1136754	Prophage
0.976433	rc	MGYG000005751	single-sample	COMEBin	metaspades	ERR1136754	Prophage
0.655831	rc	MGYG000006838	single-sample	COMEBin	metaspades	ERR1136754	Prophage
0	rc	MGYG000006994	single-sample	COMEBin	metaspades	ERR1136754	Prophage
0.986768	rc	MGYG000036532	single-sample	COMEBin	metaspades	ERR1136754	Prophage
0.068254	rc	MGYG000048233	single-sample	COMEBin	metaspades	ERR1136754	Prophage
0.634361	rc	MGYG000055687	single-sample	COMEBin	metaspades	ERR1136754	Prophage
0	rc	MGYG000065089	single-sample	COMEBin	metaspades	ERR1136754	Prophage
0	rc	MGYG000088657	single-sample	COMEBin	metaspades	ERR1136754	Prophage
0.944664	rc	MGYG000177675	single-sample	COMEBin	metaspades	ERR1136754	Prophage
0	rc	MGYG000199723	single-sample	COMEBin	metaspades	ERR1136754	Prophage
0.574081	rc	MGYG000209409	single-sample	COMEBin	metaspades	ERR1136754	Prophage
1	rc	MGYG000213208	single-sample	COMEBin	metaspades	ERR1136754	Prophage
0	rc	MGYG000226313	single-sample	COMEBin	metaspades	ERR1136754	Prophage
0.998478	rc	MGYG000000033	multi-sample-mash	COMEBin	metaspades	ERR1136819	Prophage
0.97256	rc	MGYG000000065	multi-sample-mash	COMEBin	metaspades	ERR1136819	Prophage
1	rc	MGYG000002444	multi-sample-mash	COMEBin	metaspades	ERR1136819	Prophage
0.715881	rc	MGYG000005127	multi-sample-mash	COMEBin	metaspades	ERR1136819	Prophage
0.0755605	rc	MGYG000006235	multi-sample-mash	COMEBin	metaspades	ERR1136819	Prophage
0	rc	MGYG000021115	multi-sample-mash	COMEBin	metaspades	ERR1136819	Prophage
0	rc	MGYG000082313	multi-sample-mash	COMEBin	metaspades	ERR1136819	Prophage
0	rc	MGYG000116882	multi-sample-mash	COMEBin	metaspades	ERR1136819	Prophage
0.998936	rc	MGYG000144849	multi-sample-mash	COMEBin	metaspades	ERR1136819	Prophage
1	rc	MGYG000204634	multi-sample-mash	COMEBin	metaspades	ERR1136819	Prophage
1	rc	MGYG000213208	multi-sample-mash	COMEBin	metaspades	ERR1136819	Prophage
0	rc	MGYG000245520	multi-sample-mash	COMEBin	metaspades	ERR1136819	Prophage
1	rc	MGYG000280452	multi-sample-mash	COMEBin	metaspades	ERR1136819	Prophage
1	rc	MGYG000000243	multi-sample-mash	COMEBin	metaspades	ERR1136928	Prophage
1	rc	MGYG000001440	multi-sample-mash	COMEBin	metaspades	ERR1136928	Prophage
0.513434	rc	MGYG000006567	multi-sample-mash	COMEBin	metaspades	ERR1136928	Prophage
0.604836	rc	MGYG000083923	multi-sample-mash	COMEBin	metaspades	ERR1136928	Prophage
0.948446	rc	MGYG000256643	multi-sample-mash	COMEBin	metaspades	ERR1136928	Prophage
0.744575	rc	MGYG000260429	multi-sample-mash	COMEBin	metaspades	ERR1136928	Prophage
0.991732	rc	MGYG000000243	multi-sample-all	COMEBin	metaspades	ERR1136606	Prophage
0.225686	rc	MGYG000008142	multi-sample-all	COMEBin	metaspades	ERR1136606	Prophage
0	rc	MGYG000088497	multi-sample-all	COMEBin	metaspades	ERR1136606	Prophage
0.583622	rc	MGYG000002286	single-sample	COMEBin	metaspades	ERR1136906	Prophage
0.805207	rc	MGYG000002444	single-sample	COMEBin	metaspades	ERR1136906	Prophage
0	rc	MGYG000010975	single-sample	COMEBin	metaspades	ERR1136906	Prophage
0	rc	MGYG000032744	single-sample	COMEBin	metaspades	ERR1136906	Prophage
0.237258	rc	MGYG000034265	single-sample	COMEBin	metaspades	ERR1136906	Prophage
0.380829	rc	MGYG000081282	single-sample	COMEBin	metaspades	ERR1136906	Prophage
0.840709	rc	MGYG000104362	single-sample	COMEBin	metaspades	ERR1136906	Prophage
0.980964	rc	MGYG000107881	single-sample	COMEBin	metaspades	ERR1136906	Prophage
0.736074	rc	MGYG000241549	single-sample	COMEBin	metaspades	ERR1136906	Prophage
0	rc	MGYG000245520	single-sample	COMEBin	metaspades	ERR1136906	Prophage
0.883828	rc	MGYG000271767	single-sample	COMEBin	metaspades	ERR1136906	Prophage
0.989542	rc	MGYG000000033	multi-sample-mash	COMEBin	metaspades	ERR1136743	Prophage
0.184666	rc	MGYG000006261	multi-sample-mash	COMEBin	metaspades	ERR1136743	Prophage
0.922173	rc	MGYG000010975	multi-sample-mash	COMEBin	metaspades	ERR1136743	Prophage
0.556282	rc	MGYG000083923	multi-sample-mash	COMEBin	metaspades	ERR1136743	Prophage
0.738482	rc	MGYG000139673	multi-sample-mash	COMEBin	metaspades	ERR1136743	Prophage
0.822043	rc	MGYG000212200	multi-sample-mash	COMEBin	metaspades	ERR1136743	Prophage
1	rc	MGYG000226313	multi-sample-mash	COMEBin	metaspades	ERR1136743	Prophage
0	rc	MGYG000245520	multi-sample-mash	COMEBin	metaspades	ERR1136743	Prophage
0.767554	rc	MGYG000284844	multi-sample-mash	COMEBin	metaspades	ERR1136743	Prophage
0	rc	MGYG000000077	single-sample	COMEBin	metaspades	ERR1136629	Prophage
1	rc	MGYG000000243	single-sample	COMEBin	metaspades	ERR1136629	Prophage
0.775811	rc	MGYG000001433	single-sample	COMEBin	metaspades	ERR1136629	Prophage
0.938698	rc	MGYG000001440	single-sample	COMEBin	metaspades	ERR1136629	Prophage
0.315968	rc	MGYG000006134	single-sample	COMEBin	metaspades	ERR1136629	Prophage
0.937838	rc	MGYG000010975	single-sample	COMEBin	metaspades	ERR1136629	Prophage
1	rc	MGYG000081522	single-sample	COMEBin	metaspades	ERR1136629	Prophage
0.765931	rc	MGYG000166331	single-sample	COMEBin	metaspades	ERR1136629	Prophage
0	rc	MGYG000256707	single-sample	COMEBin	metaspades	ERR1136629	Prophage
0.74598	rc	MGYG000000002	multi-sample-all	COMEBin	metaspades	ERR1136754	Prophage
0.929563	rc	MGYG000000177	multi-sample-all	COMEBin	metaspades	ERR1136754	Prophage
1	rc	MGYG000001385	multi-sample-all	COMEBin	metaspades	ERR1136754	Prophage
1	rc	MGYG000001397	multi-sample-all	COMEBin	metaspades	ERR1136754	Prophage
0.660436	rc	MGYG000002286	multi-sample-all	COMEBin	metaspades	ERR1136754	Prophage
0.976433	rc	MGYG000005751	multi-sample-all	COMEBin	metaspades	ERR1136754	Prophage
0.655831	rc	MGYG000006838	multi-sample-all	COMEBin	metaspades	ERR1136754	Prophage
0	rc	MGYG000006994	multi-sample-all	COMEBin	metaspades	ERR1136754	Prophage
0.986768	rc	MGYG000036532	multi-sample-all	COMEBin	metaspades	ERR1136754	Prophage
0	rc	MGYG000048233	multi-sample-all	COMEBin	metaspades	ERR1136754	Prophage
0.998917	rc	MGYG000055687	multi-sample-all	COMEBin	metaspades	ERR1136754	Prophage
0	rc	MGYG000065089	multi-sample-all	COMEBin	metaspades	ERR1136754	Prophage
1	rc	MGYG000088657	multi-sample-all	COMEBin	metaspades	ERR1136754	Prophage
0.197905	rc	MGYG000177675	multi-sample-all	COMEBin	metaspades	ERR1136754	Prophage
0	rc	MGYG000199723	multi-sample-all	COMEBin	metaspades	ERR1136754	Prophage
0.883619	rc	MGYG000209409	multi-sample-all	COMEBin	metaspades	ERR1136754	Prophage
1	rc	MGYG000213208	multi-sample-all	COMEBin	metaspades	ERR1136754	Prophage
0.393239	rc	MGYG000226313	multi-sample-all	COMEBin	metaspades	ERR1136754	Prophage
0	rc	MGYG000006261	single-sample	COMEBin	metaspades	ERR1136964	Prophage
0.988471	rc	MGYG000072213	single-sample	COMEBin	metaspades	ERR1136964	Prophage
0.889307	rc	MGYG000112307	single-sample	COMEBin	metaspades	ERR1136964	Prophage
0.368149	rc	MGYG000163199	single-sample	COMEBin	metaspades	ERR1136964	Prophage
1	rc	MGYG000213208	single-sample	COMEBin	metaspades	ERR1136964	Prophage
1	rc	MGYG000280452	single-sample	COMEBin	metaspades	ERR1136964	Prophage
0.0371105	rc	MGYG000000084	multi-sample-mash	COMEBin	metaspades	ERR1136718	Prophage
1	rc	MGYG000000204	multi-sample-mash	COMEBin	metaspades	ERR1136718	Prophage
1	rc	MGYG000000243	multi-sample-mash	COMEBin	metaspades	ERR1136718	Prophage
0.979301	rc	MGYG000022844	multi-sample-mash	COMEBin	metaspades	ERR1136718	Prophage
0.955285	rc	MGYG000033873	multi-sample-mash	COMEBin	metaspades	ERR1136718	Prophage
0	rc	MGYG000107881	multi-sample-mash	COMEBin	metaspades	ERR1136718	Prophage
0.499743	rc	MGYG000133645	multi-sample-mash	COMEBin	metaspades	ERR1136718	Prophage
1	rc	MGYG000144849	multi-sample-mash	COMEBin	metaspades	ERR1136718	Prophage
1	rc	MGYG000280452	multi-sample-mash	COMEBin	metaspades	ERR1136718	Prophage
0	rc	MGYG000199723	single-sample	COMEBin	metaspades	ERR1137200	Prophage
0.901263	rc	MGYG000241549	single-sample	COMEBin	metaspades	ERR1137200	Prophage
1	rc	MGYG000280452	single-sample	COMEBin	metaspades	ERR1137200	Prophage
0.993438	rc	MGYG000000033	multi-sample-all	COMEBin	metaspades	ERR1136823	Prophage
0	rc	MGYG000081282	multi-sample-all	COMEBin	metaspades	ERR1136823	Prophage
1	rc	MGYG000082915	multi-sample-all	COMEBin	metaspades	ERR1136823	Prophage
0	rc	MGYG000107881	multi-sample-all	COMEBin	metaspades	ERR1136823	Prophage
0	rc	MGYG000006762	multi-sample-all	COMEBin	metaspades	ERR1136678	Prophage
0	rc	MGYG000035685	multi-sample-all	COMEBin	metaspades	ERR1136678	Prophage
0.79793	rc	MGYG000055687	multi-sample-all	COMEBin	metaspades	ERR1136678	Prophage
0	rc	MGYG000270281	multi-sample-all	COMEBin	metaspades	ERR1136678	Prophage
0.980511	rc	MGYG000000022	multi-sample-mash	COMEBin	metaspades	ERR1137168	Prophage
0.843246	rc	MGYG000001410	multi-sample-mash	COMEBin	metaspades	ERR1137168	Prophage
0.596311	rc	MGYG000005127	multi-sample-mash	COMEBin	metaspades	ERR1137168	Prophage
0	rc	MGYG000009501	multi-sample-mash	COMEBin	metaspades	ERR1137168	Prophage
0.989816	rc	MGYG000119054	multi-sample-mash	COMEBin	metaspades	ERR1137168	Prophage
0.704984	rc	MGYG000133635	multi-sample-mash	COMEBin	metaspades	ERR1137168	Prophage
0.560489	rc	MGYG000137249	multi-sample-mash	COMEBin	metaspades	ERR1137168	Prophage
0	rc	MGYG000147839	multi-sample-mash	COMEBin	metaspades	ERR1137168	Prophage
0	rc	MGYG000000187	multi-sample-all	COMEBin	metaspades	ERR1136989	Prophage
0.833317	rc	MGYG000010975	multi-sample-all	COMEBin	metaspades	ERR1136989	Prophage
0	rc	MGYG000245520	multi-sample-all	COMEBin	metaspades	ERR1136989	Prophage
0.985684	rc	MGYG000251386	multi-sample-all	COMEBin	metaspades	ERR1136989	Prophage
0.995331	rc	MGYG000004658	multi-sample-mash	COMEBin	metaspades	ERR1136631	Prophage
0.738382	rc	MGYG000006143	multi-sample-mash	COMEBin	metaspades	ERR1136631	Prophage
0.959256	rc	MGYG000010975	multi-sample-mash	COMEBin	metaspades	ERR1136631	Prophage
0.645158	rc	MGYG000021014	multi-sample-mash	COMEBin	metaspades	ERR1136631	Prophage
0.981792	rc	MGYG000147506	multi-sample-mash	COMEBin	metaspades	ERR1136631	Prophage
0.271839	rc	MGYG000162867	multi-sample-mash	COMEBin	metaspades	ERR1136631	Prophage
0.997834	rc	MGYG000174706	multi-sample-mash	COMEBin	metaspades	ERR1136631	Prophage
0	rc	MGYG000048233	multi-sample-mash	COMEBin	metaspades	ERR1136917	Prophage
0.127632	rc	MGYG000245326	multi-sample-mash	COMEBin	metaspades	ERR1136917	Prophage
0.945702	rc	MGYG000040344	multi-sample-all	COMEBin	metaspades	ERR1136662	Prophage
0.292583	rc	MGYG000048233	multi-sample-all	COMEBin	metaspades	ERR1136662	Prophage
0.537087	rc	MGYG000232701	multi-sample-all	COMEBin	metaspades	ERR1136662	Prophage
1	rc	MGYG000255450	multi-sample-all	COMEBin	metaspades	ERR1136662	Prophage
0.552318	rc	MGYG000000065	multi-sample-mash	COMEBin	metaspades	ERR1137187	Prophage
0.167101	rc	MGYG000067023	multi-sample-mash	COMEBin	metaspades	ERR1137187	Prophage
0.995221	rc	MGYG000107881	multi-sample-mash	COMEBin	metaspades	ERR1137187	Prophage
0	rc	MGYG000255548	multi-sample-mash	COMEBin	metaspades	ERR1137187	Prophage
0	rc	MGYG000280452	multi-sample-mash	COMEBin	metaspades	ERR1137187	Prophage
0.960042	rc	MGYG000010975	single-sample	COMEBin	metaspades	ERR1137142	Prophage
0.55841	rc	MGYG000021014	single-sample	COMEBin	metaspades	ERR1137142	Prophage
0.800849	rc	MGYG000048233	single-sample	COMEBin	metaspades	ERR1137142	Prophage
0.289674	rc	MGYG000092709	single-sample	COMEBin	metaspades	ERR1137142	Prophage
0.875	rc	MGYG000144849	single-sample	COMEBin	metaspades	ERR1137142	Prophage
0	rc	MGYG000289294	single-sample	COMEBin	metaspades	ERR1137142	Prophage
0.99297	rc	MGYG000000065	multi-sample-all	COMEBin	metaspades	ERR1137187	Prophage
0.167101	rc	MGYG000067023	multi-sample-all	COMEBin	metaspades	ERR1137187	Prophage
0	rc	MGYG000107881	multi-sample-all	COMEBin	metaspades	ERR1137187	Prophage
1	rc	MGYG000255548	multi-sample-all	COMEBin	metaspades	ERR1137187	Prophage
0	rc	MGYG000280452	multi-sample-all	COMEBin	metaspades	ERR1137187	Prophage
0.185987	rc	MGYG000022844	single-sample	COMEBin	metaspades	ERR1136617	Prophage
0.431381	rc	MGYG000054922	single-sample	COMEBin	metaspades	ERR1136617	Prophage
0	rc	MGYG000000084	single-sample	COMEBin	metaspades	ERR1136718	Prophage
1	rc	MGYG000000204	single-sample	COMEBin	metaspades	ERR1136718	Prophage
0.547282	rc	MGYG000000243	single-sample	COMEBin	metaspades	ERR1136718	Prophage
0.113049	rc	MGYG000022844	single-sample	COMEBin	metaspades	ERR1136718	Prophage
0.480838	rc	MGYG000033873	single-sample	COMEBin	metaspades	ERR1136718	Prophage
0.943612	rc	MGYG000107881	single-sample	COMEBin	metaspades	ERR1136718	Prophage
0.499743	rc	MGYG000133645	single-sample	COMEBin	metaspades	ERR1136718	Prophage
0.685191	rc	MGYG000144849	single-sample	COMEBin	metaspades	ERR1136718	Prophage
1	rc	MGYG000280452	single-sample	COMEBin	metaspades	ERR1136718	Prophage
0	rc	MGYG000000253	multi-sample-mash	COMEBin	metaspades	ERR1136949	Prophage
0.98283	rc	MGYG000003697	multi-sample-mash	COMEBin	metaspades	ERR1136949	Prophage
0	rc	MGYG000120645	multi-sample-mash	COMEBin	metaspades	ERR1136949	Prophage
0.654614	rc	MGYG000187687	multi-sample-mash	COMEBin	metaspades	ERR1136949	Prophage
0	rc	MGYG000206647	multi-sample-mash	COMEBin	metaspades	ERR1136949	Prophage
0	rc	MGYG000245520	multi-sample-mash	COMEBin	metaspades	ERR1136949	Prophage
0.965451	rc	MGYG000271767	multi-sample-mash	COMEBin	metaspades	ERR1136949	Prophage
0.103107	rc	MGYG000006858	single-sample	COMEBin	metaspades	ERR1137218	Prophage
0.692821	rc	MGYG000021014	single-sample	COMEBin	metaspades	ERR1137218	Prophage
0.330365	rc	MGYG000022844	single-sample	COMEBin	metaspades	ERR1137218	Prophage
0.992135	rc	MGYG000107881	single-sample	COMEBin	metaspades	ERR1137218	Prophage
0	rc	MGYG000000041	single-sample	COMEBin	metaspades	ERR1136955	Prophage
0.674364	rc	MGYG000001315	single-sample	COMEBin	metaspades	ERR1136955	Prophage
0	rc	MGYG000088497	single-sample	COMEBin	metaspades	ERR1136955	Prophage
0.900442	rc	MGYG000104362	single-sample	COMEBin	metaspades	ERR1136955	Prophage
1	rc	MGYG000280452	single-sample	COMEBin	metaspades	ERR1136955	Prophage
0	rc	MGYG000199723	multi-sample-all	COMEBin	metaspades	ERR1137200	Prophage
0.486856	rc	MGYG000241549	multi-sample-all	COMEBin	metaspades	ERR1137200	Prophage
0	rc	MGYG000280452	multi-sample-all	COMEBin	metaspades	ERR1137200	Prophage
0.271706	rc	MGYG000000041	multi-sample-all	COMEBin	metaspades	ERR1136955	Prophage
0.705844	rc	MGYG000001315	multi-sample-all	COMEBin	metaspades	ERR1136955	Prophage
0	rc	MGYG000088497	multi-sample-all	COMEBin	metaspades	ERR1136955	Prophage
0.28971	rc	MGYG000104362	multi-sample-all	COMEBin	metaspades	ERR1136955	Prophage
1	rc	MGYG000280452	multi-sample-all	COMEBin	metaspades	ERR1136955	Prophage
0	rc	MGYG000009501	multi-sample-mash	COMEBin	metaspades	ERR1136773	Prophage
0.975986	rc	MGYG000010975	multi-sample-mash	COMEBin	metaspades	ERR1136773	Prophage
0.846706	rc	MGYG000104362	multi-sample-mash	COMEBin	metaspades	ERR1136773	Prophage
0.238502	rc	MGYG000178386	multi-sample-mash	COMEBin	metaspades	ERR1136773	Prophage
1	rc	MGYG000282379	multi-sample-mash	COMEBin	metaspades	ERR1136773	Prophage
0.520381	rc	MGYG000005433	multi-sample-all	COMEBin	metaspades	ERR1136889	Prophage
0	rc	MGYG000006838	multi-sample-all	COMEBin	metaspades	ERR1136889	Prophage
0.00991132	rc	MGYG000021115	multi-sample-all	COMEBin	metaspades	ERR1136889	Prophage
0	rc	MGYG000148377	multi-sample-all	COMEBin	metaspades	ERR1136889	Prophage
0.968725	rc	MGYG000179621	multi-sample-all	COMEBin	metaspades	ERR1136889	Prophage
0	rc	MGYG000206647	multi-sample-all	COMEBin	metaspades	ERR1136889	Prophage
0.982943	rc	MGYG000256239	multi-sample-all	COMEBin	metaspades	ERR1136889	Prophage
0.998478	rc	MGYG000000033	multi-sample-all	COMEBin	metaspades	ERR1136819	Prophage
0.97256	rc	MGYG000000065	multi-sample-all	COMEBin	metaspades	ERR1136819	Prophage
1	rc	MGYG000002444	multi-sample-all	COMEBin	metaspades	ERR1136819	Prophage
0.715881	rc	MGYG000005127	multi-sample-all	COMEBin	metaspades	ERR1136819	Prophage
0.0163488	rc	MGYG000006235	multi-sample-all	COMEBin	metaspades	ERR1136819	Prophage
0.941131	rc	MGYG000021115	multi-sample-all	COMEBin	metaspades	ERR1136819	Prophage
0	rc	MGYG000082313	multi-sample-all	COMEBin	metaspades	ERR1136819	Prophage
0	rc	MGYG000116882	multi-sample-all	COMEBin	metaspades	ERR1136819	Prophage
0.998936	rc	MGYG000144849	multi-sample-all	COMEBin	metaspades	ERR1136819	Prophage
1	rc	MGYG000204634	multi-sample-all	COMEBin	metaspades	ERR1136819	Prophage
1	rc	MGYG000213208	multi-sample-all	COMEBin	metaspades	ERR1136819	Prophage
0	rc	MGYG000245520	multi-sample-all	COMEBin	metaspades	ERR1136819	Prophage
1	rc	MGYG000280452	multi-sample-all	COMEBin	metaspades	ERR1136819	Prophage
0.223935	rc	MGYG000002274	single-sample	COMEBin	metaspades	ERR1136621	Prophage
0	rc	MGYG000006567	single-sample	COMEBin	metaspades	ERR1136621	Prophage
0.995816	rc	MGYG000006994	single-sample	COMEBin	metaspades	ERR1136621	Prophage
0	rc	MGYG000020139	single-sample	COMEBin	metaspades	ERR1136621	Prophage
0.998519	rc	MGYG000107881	single-sample	COMEBin	metaspades	ERR1136621	Prophage
0.942529	rc	MGYG000144849	single-sample	COMEBin	metaspades	ERR1136621	Prophage
0.242762	rc	MGYG000235192	single-sample	COMEBin	metaspades	ERR1136621	Prophage
0.381684	rc	MGYG000241024	single-sample	COMEBin	metaspades	ERR1136621	Prophage
0	rc	MGYG000245520	single-sample	COMEBin	metaspades	ERR1136621	Prophage
0.888421	rc	MGYG000270281	single-sample	COMEBin	metaspades	ERR1136621	Prophage
0	rc	MGYG000284844	single-sample	COMEBin	metaspades	ERR1136621	Prophage
0	rc	MGYG000089048	multi-sample-all	COMEBin	metaspades	ERR1136646	Prophage
0.0277292	rc	MGYG000187464	multi-sample-all	COMEBin	metaspades	ERR1136646	Prophage
0.474478	rc	MGYG000000084	multi-sample-mash	COMEBin	metaspades	ERR1136880	Prophage
0	rc	MGYG000000243	multi-sample-mash	COMEBin	metaspades	ERR1136880	Prophage
0.978936	rc	MGYG000040636	multi-sample-mash	COMEBin	metaspades	ERR1136880	Prophage
0.434818	rc	MGYG000083923	multi-sample-mash	COMEBin	metaspades	ERR1136880	Prophage
0.934999	rc	MGYG000104362	multi-sample-mash	COMEBin	metaspades	ERR1136880	Prophage
0	rc	MGYG000116882	multi-sample-mash	COMEBin	metaspades	ERR1136880	Prophage
0	rc	MGYG000127048	multi-sample-mash	COMEBin	metaspades	ERR1136880	Prophage
0.389944	rc	MGYG000151728	multi-sample-mash	COMEBin	metaspades	ERR1136880	Prophage
0.717842	rc	MGYG000211935	multi-sample-mash	COMEBin	metaspades	ERR1136880	Prophage
0.861176	rc	MGYG000258154	multi-sample-mash	COMEBin	metaspades	ERR1136880	Prophage
0.966923	rc	MGYG000000065	multi-sample-mash	COMEBin	metaspades	ERR1136887	Prophage
0.356723	rc	MGYG000002286	multi-sample-mash	COMEBin	metaspades	ERR1136887	Prophage
0.894943	rc	MGYG000002540	multi-sample-mash	COMEBin	metaspades	ERR1136887	Prophage
0.769098	rc	MGYG000226313	multi-sample-mash	COMEBin	metaspades	ERR1136887	Prophage
0	rc	MGYG000229893	multi-sample-mash	COMEBin	metaspades	ERR1136887	Prophage
0	rc	MGYG000285286	multi-sample-mash	COMEBin	metaspades	ERR1136887	Prophage
0.653957	rc	MGYG000002286	single-sample	COMEBin	metaspades	ERR1136791	Prophage
0	rc	MGYG000020139	single-sample	COMEBin	metaspades	ERR1136791	Prophage
1	rc	MGYG000107881	single-sample	COMEBin	metaspades	ERR1136791	Prophage
1	rc	MGYG000119054	single-sample	COMEBin	metaspades	ERR1136791	Prophage
0.352818	rc	MGYG000127761	single-sample	COMEBin	metaspades	ERR1136791	Prophage
0.934138	rc	MGYG000133356	single-sample	COMEBin	metaspades	ERR1136791	Prophage
0.879536	rc	MGYG000148078	single-sample	COMEBin	metaspades	ERR1136791	Prophage
1	rc	MGYG000153678	single-sample	COMEBin	metaspades	ERR1136791	Prophage
0	rc	MGYG000260333	single-sample	COMEBin	metaspades	ERR1136791	Prophage
1	rc	MGYG000260429	single-sample	COMEBin	metaspades	ERR1136791	Prophage
0	rc	MGYG000009501	single-sample	COMEBin	metaspades	ERR1136773	Prophage
0.953669	rc	MGYG000010975	single-sample	COMEBin	metaspades	ERR1136773	Prophage
0.747238	rc	MGYG000104362	single-sample	COMEBin	metaspades	ERR1136773	Prophage
1	rc	MGYG000178386	single-sample	COMEBin	metaspades	ERR1136773	Prophage
0	rc	MGYG000282379	single-sample	COMEBin	metaspades	ERR1136773	Prophage
0.233139	rc	MGYG000000022	single-sample	COMEBin	metaspades	ERR1137168	Prophage
0.789434	rc	MGYG000001410	single-sample	COMEBin	metaspades	ERR1137168	Prophage
0.816271	rc	MGYG000005127	single-sample	COMEBin	metaspades	ERR1137168	Prophage
0	rc	MGYG000009501	single-sample	COMEBin	metaspades	ERR1137168	Prophage
0.989816	rc	MGYG000119054	single-sample	COMEBin	metaspades	ERR1137168	Prophage
0.704984	rc	MGYG000133635	single-sample	COMEBin	metaspades	ERR1137168	Prophage
0.354169	rc	MGYG000137249	single-sample	COMEBin	metaspades	ERR1137168	Prophage
0	rc	MGYG000147839	single-sample	COMEBin	metaspades	ERR1137168	Prophage
1	rc	MGYG000000272	single-sample	COMEBin	metaspades	ERR1136669	Prophage
0.645655	rc	MGYG000006762	single-sample	COMEBin	metaspades	ERR1136669	Prophage
1	rc	MGYG000048233	single-sample	COMEBin	metaspades	ERR1136669	Prophage
0	rc	MGYG000088657	single-sample	COMEBin	metaspades	ERR1136669	Prophage
0.982462	rc	MGYG000178386	single-sample	COMEBin	metaspades	ERR1136669	Prophage
0.859442	rc	MGYG000021014	multi-sample-mash	COMEBin	metaspades	ERR1136948	Prophage
0	rc	MGYG000120645	multi-sample-mash	COMEBin	metaspades	ERR1136948	Prophage
0.889156	rc	MGYG000179621	multi-sample-mash	COMEBin	metaspades	ERR1136948	Prophage
0.914373	rc	MGYG000207853	multi-sample-mash	COMEBin	metaspades	ERR1136948	Prophage
0.984339	rc	MGYG000256239	multi-sample-mash	COMEBin	metaspades	ERR1136948	Prophage
0.436843	rc	MGYG000282310	multi-sample-mash	COMEBin	metaspades	ERR1136948	Prophage

### Sheet: S11. MIMAG genome metrics
genome	value	metric	checkM2_completeness	checkM2_contamination	GUNC_isPass	binning_mode	assembler	sample	binner	checkM2_MIMAG
MGYG000001512	0.557568	cov_pr	72.3	19.75	FALSE	single-sample	megahit	ERR1136672	COMEBin	nonMAG
MGYG000001512	0.533998	cov_rc	72.3	19.75	FALSE	single-sample	megahit	ERR1136672	COMEBin	nonMAG
MGYG000001512	0.545529	cov_fs	72.3	19.75	FALSE	single-sample	megahit	ERR1136672	COMEBin	nonMAG
MGYG000006762	0.217876	cov_pr	67	15.17	FALSE	single-sample	megahit	ERR1136672	COMEBin	nonMAG
MGYG000006762	0.125905	cov_rc	67	15.17	FALSE	single-sample	megahit	ERR1136672	COMEBin	nonMAG
MGYG000006762	0.159588	cov_fs	67	15.17	FALSE	single-sample	megahit	ERR1136672	COMEBin	nonMAG
MGYG000038731	0.983815	cov_pr	95.8	1.84	TRUE	single-sample	megahit	ERR1136672	COMEBin	HQ
MGYG000038731	0.803476	cov_rc	95.8	1.84	TRUE	single-sample	megahit	ERR1136672	COMEBin	HQ
MGYG000038731	0.884547	cov_fs	95.8	1.84	TRUE	single-sample	megahit	ERR1136672	COMEBin	HQ
MGYG000051631	0.407619	cov_pr	92.2	62.9	TRUE	single-sample	megahit	ERR1136672	COMEBin	nonMAG
MGYG000051631	0.667228	cov_rc	92.2	62.9	TRUE	single-sample	megahit	ERR1136672	COMEBin	nonMAG
MGYG000051631	0.506072	cov_fs	92.2	62.9	TRUE	single-sample	megahit	ERR1136672	COMEBin	nonMAG
MGYG000124489	0.988561	cov_pr	92.06	2.78	TRUE	single-sample	megahit	ERR1136672	COMEBin	HQ
MGYG000124489	0.736713	cov_rc	92.06	2.78	TRUE	single-sample	megahit	ERR1136672	COMEBin	HQ
MGYG000124489	0.844255	cov_fs	92.06	2.78	TRUE	single-sample	megahit	ERR1136672	COMEBin	HQ
MGYG000231681	0.940322	cov_pr	95.44	1.47	FALSE	single-sample	megahit	ERR1136672	COMEBin	HQ
MGYG000231681	0.661218	cov_rc	95.44	1.47	FALSE	single-sample	megahit	ERR1136672	COMEBin	HQ
MGYG000231681	0.77645	cov_fs	95.44	1.47	FALSE	single-sample	megahit	ERR1136672	COMEBin	HQ
MGYG000232202	0.32927	cov_pr	92.2	62.9	TRUE	single-sample	megahit	ERR1136672	COMEBin	nonMAG
MGYG000232202	0.565588	cov_rc	92.2	62.9	TRUE	single-sample	megahit	ERR1136672	COMEBin	nonMAG
MGYG000232202	0.416225	cov_fs	92.2	62.9	TRUE	single-sample	megahit	ERR1136672	COMEBin	nonMAG
MGYG000000022	0.86024	cov_pr	71.2	9.75	TRUE	single-sample	megahit	ERR1136796	COMEBin	MQ
MGYG000000022	0.423685	cov_rc	71.2	9.75	TRUE	single-sample	megahit	ERR1136796	COMEBin	MQ
MGYG000000022	0.567744	cov_fs	71.2	9.75	TRUE	single-sample	megahit	ERR1136796	COMEBin	MQ
MGYG000000077	0.992898	cov_pr	99.94	2.53	TRUE	single-sample	megahit	ERR1136796	COMEBin	HQ
MGYG000000077	0.49667	cov_rc	99.94	2.53	TRUE	single-sample	megahit	ERR1136796	COMEBin	HQ
MGYG000000077	0.662128	cov_fs	99.94	2.53	TRUE	single-sample	megahit	ERR1136796	COMEBin	HQ
MGYG000000084	0.995676	cov_pr	98.9	1.11	FALSE	single-sample	megahit	ERR1136796	COMEBin	HQ
MGYG000000084	0.639506	cov_rc	98.9	1.11	FALSE	single-sample	megahit	ERR1136796	COMEBin	HQ
MGYG000000084	0.778801	cov_fs	98.9	1.11	FALSE	single-sample	megahit	ERR1136796	COMEBin	HQ
MGYG000000171	0.188207	cov_pr	47	5.97	TRUE	single-sample	megahit	ERR1136796	COMEBin	LQ
MGYG000000171	0.0393545	cov_rc	47	5.97	TRUE	single-sample	megahit	ERR1136796	COMEBin	LQ
MGYG000000171	0.065097	cov_fs	47	5.97	TRUE	single-sample	megahit	ERR1136796	COMEBin	LQ
MGYG000000195	0.962472	cov_pr	87.9	4.24	TRUE	single-sample	megahit	ERR1136796	COMEBin	MQ
MGYG000000195	0.395345	cov_rc	87.9	4.24	TRUE	single-sample	megahit	ERR1136796	COMEBin	MQ
MGYG000000195	0.560471	cov_fs	87.9	4.24	TRUE	single-sample	megahit	ERR1136796	COMEBin	MQ
MGYG000000213	0.9522	cov_pr	58.44	2.62	TRUE	single-sample	megahit	ERR1136796	COMEBin	MQ
MGYG000000213	0.338625	cov_rc	58.44	2.62	TRUE	single-sample	megahit	ERR1136796	COMEBin	MQ
MGYG000000213	0.499586	cov_fs	58.44	2.62	TRUE	single-sample	megahit	ERR1136796	COMEBin	MQ
MGYG000000280	0.746526	cov_pr	13.41	0.04	FALSE	single-sample	megahit	ERR1136796	COMEBin	LQ
MGYG000000280	0.110308	cov_rc	13.41	0.04	FALSE	single-sample	megahit	ERR1136796	COMEBin	LQ
MGYG000000280	0.192215	cov_fs	13.41	0.04	FALSE	single-sample	megahit	ERR1136796	COMEBin	LQ
MGYG000001310	0.970467	cov_pr	83.56	1.42	FALSE	single-sample	megahit	ERR1136796	COMEBin	MQ
MGYG000001310	0.600997	cov_rc	83.56	1.42	FALSE	single-sample	megahit	ERR1136796	COMEBin	MQ
MGYG000001310	0.742298	cov_fs	83.56	1.42	FALSE	single-sample	megahit	ERR1136796	COMEBin	MQ
MGYG000002274	0.995312	cov_pr	91.56	3.72	TRUE	single-sample	megahit	ERR1136796	COMEBin	HQ
MGYG000002274	0.56086	cov_rc	91.56	3.72	TRUE	single-sample	megahit	ERR1136796	COMEBin	HQ
MGYG000002274	0.717441	cov_fs	91.56	3.72	TRUE	single-sample	megahit	ERR1136796	COMEBin	HQ
MGYG000002298	0.969096	cov_pr	75.56	5.01	TRUE	single-sample	megahit	ERR1136796	COMEBin	MQ
MGYG000002298	0.431885	cov_rc	75.56	5.01	TRUE	single-sample	megahit	ERR1136796	COMEBin	MQ
MGYG000002298	0.597492	cov_fs	75.56	5.01	TRUE	single-sample	megahit	ERR1136796	COMEBin	MQ
MGYG000002312	0.766949	cov_pr	15.12	0.35	TRUE	single-sample	megahit	ERR1136796	COMEBin	LQ
MGYG000002312	0.111005	cov_rc	15.12	0.35	TRUE	single-sample	megahit	ERR1136796	COMEBin	LQ
MGYG000002312	0.19394	cov_fs	15.12	0.35	TRUE	single-sample	megahit	ERR1136796	COMEBin	LQ
MGYG000002545	0.988747	cov_pr	80.44	1.34	TRUE	single-sample	megahit	ERR1136796	COMEBin	MQ
MGYG000002545	0.554209	cov_rc	80.44	1.34	TRUE	single-sample	megahit	ERR1136796	COMEBin	MQ
MGYG000002545	0.710289	cov_fs	80.44	1.34	TRUE	single-sample	megahit	ERR1136796	COMEBin	MQ
MGYG000005150	0.887921	cov_pr	56.3	7.94	TRUE	single-sample	megahit	ERR1136796	COMEBin	MQ
MGYG000005150	0.341168	cov_rc	56.3	7.94	TRUE	single-sample	megahit	ERR1136796	COMEBin	MQ
MGYG000005150	0.492934	cov_fs	56.3	7.94	TRUE	single-sample	megahit	ERR1136796	COMEBin	MQ
MGYG000005976	0.988622	cov_pr	30.8	0.38	TRUE	single-sample	megahit	ERR1136796	COMEBin	LQ
MGYG000005976	0.26852	cov_rc	30.8	0.38	TRUE	single-sample	megahit	ERR1136796	COMEBin	LQ
MGYG000005976	0.422331	cov_fs	30.8	0.38	TRUE	single-sample	megahit	ERR1136796	COMEBin	LQ
MGYG000010834	0.927054	cov_pr	49.88	2.02	TRUE	single-sample	megahit	ERR1136796	COMEBin	LQ
MGYG000010834	0.369683	cov_rc	49.88	2.02	TRUE	single-sample	megahit	ERR1136796	COMEBin	LQ
MGYG000010834	0.528582	cov_fs	49.88	2.02	TRUE	single-sample	megahit	ERR1136796	COMEBin	LQ
MGYG000014070	0.282054	cov_pr	32.4	5.78	TRUE	single-sample	megahit	ERR1136796	COMEBin	LQ
MGYG000014070	0.0794342	cov_rc	32.4	5.78	TRUE	single-sample	megahit	ERR1136796	COMEBin	LQ
MGYG000014070	0.123958	cov_fs	32.4	5.78	TRUE	single-sample	megahit	ERR1136796	COMEBin	LQ
MGYG000021115	0.997807	cov_pr	81.8	1.27	TRUE	single-sample	megahit	ERR1136796	COMEBin	MQ
MGYG000021115	0.351156	cov_rc	81.8	1.27	TRUE	single-sample	megahit	ERR1136796	COMEBin	MQ
MGYG000021115	0.519489	cov_fs	81.8	1.27	TRUE	single-sample	megahit	ERR1136796	COMEBin	MQ
MGYG000022226	0.464699	cov_pr	15.3	0.03	FALSE	single-sample	megahit	ERR1136796	COMEBin	LQ
MGYG000022226	0.0582219	cov_rc	15.3	0.03	FALSE	single-sample	megahit	ERR1136796	COMEBin	LQ
MGYG000022226	0.103479	cov_fs	15.3	0.03	FALSE	single-sample	megahit	ERR1136796	COMEBin	LQ
MGYG000111871	0.551294	cov_pr	47	5.97	TRUE	single-sample	megahit	ERR1136796	COMEBin	LQ
MGYG000111871	0.111663	cov_rc	47	5.97	TRUE	single-sample	megahit	ERR1136796	COMEBin	LQ
MGYG000111871	0.18571	cov_fs	47	5.97	TRUE	single-sample	megahit	ERR1136796	COMEBin	LQ
MGYG000144849	0.996064	cov_pr	89.4	0	TRUE	single-sample	megahit	ERR1136796	COMEBin	MQ
MGYG000144849	0.566957	cov_rc	89.4	0	TRUE	single-sample	megahit	ERR1136796	COMEBin	MQ
MGYG000144849	0.722608	cov_fs	89.4	0	TRUE	single-sample	megahit	ERR1136796	COMEBin	MQ
MGYG000148078	0.996201	cov_pr	97.56	3.24	TRUE	single-sample	megahit	ERR1136796	COMEBin	HQ
MGYG000148078	0.623064	cov_rc	97.56	3.24	TRUE	single-sample	megahit	ERR1136796	COMEBin	HQ
MGYG000148078	0.76664	cov_fs	97.56	3.24	TRUE	single-sample	megahit	ERR1136796	COMEBin	HQ
MGYG000156438	0.991301	cov_pr	79.3	2.96	TRUE	single-sample	megahit	ERR1136796	COMEBin	MQ
MGYG000156438	0.480407	cov_rc	79.3	2.96	TRUE	single-sample	megahit	ERR1136796	COMEBin	MQ
MGYG000156438	0.647178	cov_fs	79.3	2.96	TRUE	single-sample	megahit	ERR1136796	COMEBin	MQ
MGYG000163960	0.584366	cov_pr	47.1	6.27	FALSE	single-sample	megahit	ERR1136796	COMEBin	LQ
MGYG000163960	0.279862	cov_rc	47.1	6.27	FALSE	single-sample	megahit	ERR1136796	COMEBin	LQ
MGYG000163960	0.37847	cov_fs	47.1	6.27	FALSE	single-sample	megahit	ERR1136796	COMEBin	LQ
MGYG000172724	0.48929	cov_pr	40.28	4.42	FALSE	single-sample	megahit	ERR1136796	COMEBin	LQ
MGYG000172724	0.225427	cov_rc	40.28	4.42	FALSE	single-sample	megahit	ERR1136796	COMEBin	LQ
MGYG000172724	0.308652	cov_fs	40.28	4.42	FALSE	single-sample	megahit	ERR1136796	COMEBin	LQ
MGYG000195427	0.311623	cov_pr	19.4	4.71	FALSE	single-sample	megahit	ERR1136796	COMEBin	LQ
MGYG000195427	0.0851889	cov_rc	19.4	4.71	FALSE	single-sample	megahit	ERR1136796	COMEBin	LQ
MGYG000195427	0.1338	cov_fs	19.4	4.71	FALSE	single-sample	megahit	ERR1136796	COMEBin	LQ
MGYG000218795	0.648518	cov_pr	49.66	9.75	FALSE	single-sample	megahit	ERR1136796	COMEBin	LQ
MGYG000218795	0.269287	cov_rc	49.66	9.75	FALSE	single-sample	megahit	ERR1136796	COMEBin	LQ
MGYG000218795	0.380554	cov_fs	49.66	9.75	FALSE	single-sample	megahit	ERR1136796	COMEBin	LQ
MGYG000222466	0.318474	cov_pr	74.4	10.81	FALSE	single-sample	megahit	ERR1136796	COMEBin	nonMAG
MGYG000222466	0.168655	cov_rc	74.4	10.81	FALSE	single-sample	megahit	ERR1136796	COMEBin	nonMAG
MGYG000222466	0.220525	cov_fs	74.4	10.81	FALSE	single-sample	megahit	ERR1136796	COMEBin	nonMAG
MGYG000225551	0.810892	cov_pr	15.53	0.08	TRUE	single-sample	megahit	ERR1136796	COMEBin	LQ
MGYG000225551	0.122007	cov_rc	15.53	0.08	TRUE	single-sample	megahit	ERR1136796	COMEBin	LQ
MGYG000225551	0.212101	cov_fs	15.53	0.08	TRUE	single-sample	megahit	ERR1136796	COMEBin	LQ
MGYG000232202	0.510431	cov_pr	33.84	3.48	TRUE	single-sample	megahit	ERR1136796	COMEBin	LQ
MGYG000232202	0.0763398	cov_rc	33.84	3.48	TRUE	single-sample	megahit	ERR1136796	COMEBin	LQ
MGYG000232202	0.132816	cov_fs	33.84	3.48	TRUE	single-sample	megahit	ERR1136796	COMEBin	LQ
MGYG000241024	0.815514	cov_pr	31.83	1.37	TRUE	single-sample	megahit	ERR1136796	COMEBin	LQ
MGYG000241024	0.175619	cov_rc	31.83	1.37	TRUE	single-sample	megahit	ERR1136796	COMEBin	LQ
MGYG000241024	0.289002	cov_fs	31.83	1.37	TRUE	single-sample	megahit	ERR1136796	COMEBin	LQ
MGYG000242630	0.930648	cov_pr	49.78	0.79	FALSE	single-sample	megahit	ERR1136796	COMEBin	LQ
MGYG000242630	0.398754	cov_rc	49.78	0.79	FALSE	single-sample	megahit	ERR1136796	COMEBin	LQ
MGYG000242630	0.558295	cov_fs	49.78	0.79	FALSE	single-sample	megahit	ERR1136796	COMEBin	LQ
MGYG000245520	0.997196	cov_pr	78.2	0	TRUE	single-sample	megahit	ERR1136796	COMEBin	MQ
MGYG000245520	0.374622	cov_rc	78.2	0	TRUE	single-sample	megahit	ERR1136796	COMEBin	MQ
MGYG000245520	0.544637	cov_fs	78.2	0	TRUE	single-sample	megahit	ERR1136796	COMEBin	MQ
MGYG000258696	0.983348	cov_pr	74.7	3.65	TRUE	single-sample	megahit	ERR1136796	COMEBin	MQ
MGYG000258696	0.509157	cov_rc	74.7	3.65	TRUE	single-sample	megahit	ERR1136796	COMEBin	MQ
MGYG000258696	0.670924	cov_fs	74.7	3.65	TRUE	single-sample	megahit	ERR1136796	COMEBin	MQ
MGYG000284844	0.852002	cov_pr	35.84	0.98	FALSE	single-sample	megahit	ERR1136796	COMEBin	LQ
MGYG000284844	0.263816	cov_rc	35.84	0.98	FALSE	single-sample	megahit	ERR1136796	COMEBin	LQ
MGYG000284844	0.402883	cov_fs	35.84	0.98	FALSE	single-sample	megahit	ERR1136796	COMEBin	LQ
MGYG000000045	0.943899	cov_pr	35.44	0.84	TRUE	multi-sample-all	megahit	ERR1136645	COMEBin	LQ
MGYG000000045	0.31642	cov_rc	35.44	0.84	TRUE	multi-sample-all	megahit	ERR1136645	COMEBin	LQ
MGYG000000045	0.473957	cov_fs	35.44	0.84	TRUE	multi-sample-all	megahit	ERR1136645	COMEBin	LQ
MGYG000000144	0.997518	cov_pr	64.9	0.17	TRUE	multi-sample-all	megahit	ERR1136645	COMEBin	MQ
MGYG000000144	0.493719	cov_rc	64.9	0.17	TRUE	multi-sample-all	megahit	ERR1136645	COMEBin	MQ
MGYG000000144	0.660517	cov_fs	64.9	0.17	TRUE	multi-sample-all	megahit	ERR1136645	COMEBin	MQ
MGYG000000187	0.990582	cov_pr	96.3	3.44	TRUE	multi-sample-all	megahit	ERR1136645	COMEBin	HQ
MGYG000000187	0.502182	cov_rc	96.3	3.44	TRUE	multi-sample-all	megahit	ERR1136645	COMEBin	HQ
MGYG000000187	0.666485	cov_fs	96.3	3.44	TRUE	multi-sample-all	megahit	ERR1136645	COMEBin	HQ
MGYG000000203	0.717743	cov_pr	33.62	0.37	FALSE	multi-sample-all	megahit	ERR1136645	COMEBin	LQ
MGYG000000203	0.142812	cov_rc	33.62	0.37	FALSE	multi-sample-all	megahit	ERR1136645	COMEBin	LQ
MGYG000000203	0.238224	cov_fs	33.62	0.37	FALSE	multi-sample-all	megahit	ERR1136645	COMEBin	LQ
MGYG000000253	0.432247	cov_pr	51.53	6.13	FALSE	multi-sample-all	megahit	ERR1136645	COMEBin	MQ
MGYG000000253	0.133996	cov_rc	51.53	6.13	FALSE	multi-sample-all	megahit	ERR1136645	COMEBin	MQ
MGYG000000253	0.204574	cov_fs	51.53	6.13	FALSE	multi-sample-all	megahit	ERR1136645	COMEBin	MQ
MGYG000000282	0.986866	cov_pr	79.75	4.37	TRUE	multi-sample-all	megahit	ERR1136645	COMEBin	MQ
MGYG000000282	0.679902	cov_rc	79.75	4.37	TRUE	multi-sample-all	megahit	ERR1136645	COMEBin	MQ
MGYG000000282	0.805117	cov_fs	79.75	4.37	TRUE	multi-sample-all	megahit	ERR1136645	COMEBin	MQ
MGYG000001365	0.99916	cov_pr	100	1.02	FALSE	multi-sample-all	megahit	ERR1136645	COMEBin	HQ
MGYG000001365	0.779965	cov_rc	100	1.02	FALSE	multi-sample-all	megahit	ERR1136645	COMEBin	HQ
MGYG000001365	0.876059	cov_fs	100	1.02	FALSE	multi-sample-all	megahit	ERR1136645	COMEBin	HQ
MGYG000001415	1	cov_pr	99.3	2.54	TRUE	multi-sample-all	megahit	ERR1136645	COMEBin	HQ
MGYG000001415	0.703979	cov_rc	99.3	2.54	TRUE	multi-sample-all	megahit	ERR1136645	COMEBin	HQ
MGYG000001415	0.826277	cov_fs	99.3	2.54	TRUE	multi-sample-all	megahit	ERR1136645	COMEBin	HQ
MGYG000001707	0.897223	cov_pr	35.34	0.53	FALSE	multi-sample-all	megahit	ERR1136645	COMEBin	LQ
MGYG000001707	0.268463	cov_rc	35.34	0.53	FALSE	multi-sample-all	megahit	ERR1136645	COMEBin	LQ
MGYG000001707	0.41327	cov_fs	35.34	0.53	FALSE	multi-sample-all	megahit	ERR1136645	COMEBin	LQ
MGYG000002517	0.878415	cov_pr	19.81	0.01	FALSE	multi-sample-all	megahit	ERR1136645	COMEBin	LQ
MGYG000002517	0.135197	cov_rc	19.81	0.01	FALSE	multi-sample-all	megahit	ERR1136645	COMEBin	LQ
MGYG000002517	0.234329	cov_fs	19.81	0.01	FALSE	multi-sample-all	megahit	ERR1136645	COMEBin	LQ
MGYG000002540	0.992151	cov_pr	99.94	1.8	TRUE	multi-sample-all	megahit	ERR1136645	COMEBin	HQ
MGYG000002540	0.803393	cov_rc	99.94	1.8	TRUE	multi-sample-all	megahit	ERR1136645	COMEBin	HQ
MGYG000002540	0.88785	cov_fs	99.94	1.8	TRUE	multi-sample-all	megahit	ERR1136645	COMEBin	HQ
MGYG000003686	1	cov_pr	96.3	0.04	TRUE	multi-sample-all	megahit	ERR1136645	COMEBin	HQ
MGYG000003686	0.536936	cov_rc	96.3	0.04	TRUE	multi-sample-all	megahit	ERR1136645	COMEBin	HQ
MGYG000003686	0.69871	cov_fs	96.3	0.04	TRUE	multi-sample-all	megahit	ERR1136645	COMEBin	HQ
MGYG000003697	0.779183	cov_pr	58.28	13.78	TRUE	multi-sample-all	megahit	ERR1136645	COMEBin	nonMAG
MGYG000003697	0.437859	cov_rc	58.28	13.78	TRUE	multi-sample-all	megahit	ERR1136645	COMEBin	nonMAG
MGYG000003697	0.560659	cov_fs	58.28	13.78	TRUE	multi-sample-all	megahit	ERR1136645	COMEBin	nonMAG
MGYG000006815	0.691229	cov_pr	69.25	10.35	TRUE	multi-sample-all	megahit	ERR1136645	COMEBin	nonMAG
MGYG000006815	0.447633	cov_rc	69.25	10.35	TRUE	multi-sample-all	megahit	ERR1136645	COMEBin	nonMAG
MGYG000006815	0.543379	cov_fs	69.25	10.35	TRUE	multi-sample-all	megahit	ERR1136645	COMEBin	nonMAG
MGYG000006838	0.979539	cov_pr	85.56	1.9	TRUE	multi-sample-all	megahit	ERR1136645	COMEBin	MQ
MGYG000006838	0.638592	cov_rc	85.56	1.9	TRUE	multi-sample-all	megahit	ERR1136645	COMEBin	MQ
MGYG000006838	0.773146	cov_fs	85.56	1.9	TRUE	multi-sample-all	megahit	ERR1136645	COMEBin	MQ
MGYG000006858	0.110867	cov_pr	64.2	9.84	FALSE	multi-sample-all	megahit	ERR1136645	COMEBin	MQ
MGYG000006858	0.0530119	cov_rc	64.2	9.84	FALSE	multi-sample-all	megahit	ERR1136645	COMEBin	MQ
MGYG000006858	0.071727	cov_fs	64.2	9.84	FALSE	multi-sample-all	megahit	ERR1136645	COMEBin	MQ
MGYG000019397	0.990748	cov_pr	84.1	2.66	TRUE	multi-sample-all	megahit	ERR1136645	COMEBin	MQ
MGYG000019397	0.565507	cov_rc	84.1	2.66	TRUE	multi-sample-all	megahit	ERR1136645	COMEBin	MQ
MGYG000019397	0.72003	cov_fs	84.1	2.66	TRUE	multi-sample-all	megahit	ERR1136645	COMEBin	MQ
MGYG000050318	0.971388	cov_pr	76.75	1.58	TRUE	multi-sample-all	megahit	ERR1136645	COMEBin	MQ
MGYG000050318	0.455087	cov_rc	76.75	1.58	TRUE	multi-sample-all	megahit	ERR1136645	COMEBin	MQ
MGYG000050318	0.619802	cov_fs	76.75	1.58	TRUE	multi-sample-all	megahit	ERR1136645	COMEBin	MQ
MGYG000084490	0.149053	cov_pr	61.97	11.88	FALSE	multi-sample-all	megahit	ERR1136645	COMEBin	nonMAG
MGYG000084490	0.132856	cov_rc	61.97	11.88	FALSE	multi-sample-all	megahit	ERR1136645	COMEBin	nonMAG
MGYG000084490	0.140489	cov_fs	61.97	11.88	FALSE	multi-sample-all	megahit	ERR1136645	COMEBin	nonMAG
MGYG000180036	0.832837	cov_pr	56.62	3.52	FALSE	multi-sample-all	megahit	ERR1136645	COMEBin	MQ
MGYG000180036	0.465179	cov_rc	56.62	3.52	FALSE	multi-sample-all	megahit	ERR1136645	COMEBin	MQ
MGYG000180036	0.596939	cov_fs	56.62	3.52	FALSE	multi-sample-all	megahit	ERR1136645	COMEBin	MQ
MGYG000284455	0.993808	cov_pr	82.5	2.92	TRUE	multi-sample-all	megahit	ERR1136645	COMEBin	MQ
MGYG000284455	0.720907	cov_rc	82.5	2.92	TRUE	multi-sample-all	megahit	ERR1136645	COMEBin	MQ
MGYG000284455	0.835641	cov_fs	82.5	2.92	TRUE	multi-sample-all	megahit	ERR1136645	COMEBin	MQ
MGYG000000002	0.966306	cov_pr	39.75	2.68	FALSE	multi-sample-mash	megahit	ERR1136718	COMEBin	LQ
MGYG000000002	0.348473	cov_rc	39.75	2.68	FALSE	multi-sample-mash	megahit	ERR1136718	COMEBin	LQ
MGYG000000002	0.512226	cov_fs	39.75	2.68	FALSE	multi-sample-mash	megahit	ERR1136718	COMEBin	LQ
MGYG000000041	0.905591	cov_pr	75.75	3.33	FALSE	multi-sample-mash	megahit	ERR1136718	COMEBin	MQ
MGYG000000041	0.585158	cov_rc	75.75	3.33	FALSE	multi-sample-mash	megahit	ERR1136718	COMEBin	MQ
MGYG000000041	0.710936	cov_fs	75.75	3.33	FALSE	multi-sample-mash	megahit	ERR1136718	COMEBin	MQ
MGYG000000084	0.990801	cov_pr	94.2	1.46	FALSE	multi-sample-mash	megahit	ERR1136718	COMEBin	HQ
MGYG000000084	0.627985	cov_rc	94.2	1.46	FALSE	multi-sample-mash	megahit	ERR1136718	COMEBin	HQ
MGYG000000084	0.768734	cov_fs	94.2	1.46	FALSE	multi-sample-mash	megahit	ERR1136718	COMEBin	HQ
MGYG000000187	0.22971	cov_pr	44.2	6.96	FALSE	multi-sample-mash	megahit	ERR1136718	COMEBin	LQ
MGYG000000187	0.151917	cov_rc	44.2	6.96	FALSE	multi-sample-mash	megahit	ERR1136718	COMEBin	LQ
MGYG000000187	0.182885	cov_fs	44.2	6.96	FALSE	multi-sample-mash	megahit	ERR1136718	COMEBin	LQ
MGYG000000204	0.954788	cov_pr	97.5	2.44	FALSE	multi-sample-mash	megahit	ERR1136718	COMEBin	HQ
MGYG000000204	0.662196	cov_rc	97.5	2.44	FALSE	multi-sample-mash	megahit	ERR1136718	COMEBin	HQ
MGYG000000204	0.78202	cov_fs	97.5	2.44	FALSE	multi-sample-mash	megahit	ERR1136718	COMEBin	HQ
MGYG000000243	0.97879	cov_pr	92	0.31	TRUE	multi-sample-mash	megahit	ERR1136718	COMEBin	HQ
MGYG000000243	0.751941	cov_rc	92	0.31	TRUE	multi-sample-mash	megahit	ERR1136718	COMEBin	HQ
MGYG000000243	0.850499	cov_fs	92	0.31	TRUE	multi-sample-mash	megahit	ERR1136718	COMEBin	HQ
MGYG000001310	0.987374	cov_pr	57.97	4.64	FALSE	multi-sample-mash	megahit	ERR1136718	COMEBin	MQ
MGYG000001310	0.500877	cov_rc	57.97	4.64	FALSE	multi-sample-mash	megahit	ERR1136718	COMEBin	MQ
MGYG000001310	0.66461	cov_fs	57.97	4.64	FALSE	multi-sample-mash	megahit	ERR1136718	COMEBin	MQ
MGYG000002274	0.219258	cov_pr	43.53	8.08	FALSE	multi-sample-mash	megahit	ERR1136718	COMEBin	LQ
MGYG000002274	0.126653	cov_rc	43.53	8.08	FALSE	multi-sample-mash	megahit	ERR1136718	COMEBin	LQ
MGYG000002274	0.16056	cov_fs	43.53	8.08	FALSE	multi-sample-mash	megahit	ERR1136718	COMEBin	LQ
MGYG000002312	0.988937	cov_pr	32.53	1.53	TRUE	multi-sample-mash	megahit	ERR1136718	COMEBin	LQ
MGYG000002312	0.293866	cov_rc	32.53	1.53	TRUE	multi-sample-mash	megahit	ERR1136718	COMEBin	LQ
MGYG000002312	0.453093	cov_fs	32.53	1.53	TRUE	multi-sample-mash	megahit	ERR1136718	COMEBin	LQ
MGYG000002509	0.636389	cov_pr	44.38	7.83	FALSE	multi-sample-mash	megahit	ERR1136718	COMEBin	LQ
MGYG000002509	0.281955	cov_rc	44.38	7.83	FALSE	multi-sample-mash	megahit	ERR1136718	COMEBin	LQ
MGYG000002509	0.390775	cov_fs	44.38	7.83	FALSE	multi-sample-mash	megahit	ERR1136718	COMEBin	LQ
MGYG000002545	0.998311	cov_pr	83.8	2.32	TRUE	multi-sample-mash	megahit	ERR1136718	COMEBin	MQ
MGYG000002545	0.524417	cov_rc	83.8	2.32	TRUE	multi-sample-mash	megahit	ERR1136718	COMEBin	MQ
MGYG000002545	0.687623	cov_fs	83.8	2.32	TRUE	multi-sample-mash	megahit	ERR1136718	COMEBin	MQ
MGYG000004777	0.999047	cov_pr	100	0.95	TRUE	multi-sample-mash	megahit	ERR1136718	COMEBin	HQ
MGYG000004777	0.633043	cov_rc	100	0.95	TRUE	multi-sample-mash	megahit	ERR1136718	COMEBin	HQ
MGYG000004777	0.775006	cov_fs	100	0.95	TRUE	multi-sample-mash	megahit	ERR1136718	COMEBin	HQ
MGYG000004959	0.958697	cov_pr	82.3	4.36	FALSE	multi-sample-mash	megahit	ERR1136718	COMEBin	MQ
MGYG000004959	0.658819	cov_rc	82.3	4.36	FALSE	multi-sample-mash	megahit	ERR1136718	COMEBin	MQ
MGYG000004959	0.78096	cov_fs	82.3	4.36	FALSE	multi-sample-mash	megahit	ERR1136718	COMEBin	MQ
MGYG000022844	0.795655	cov_pr	95.6	9.47	TRUE	multi-sample-mash	megahit	ERR1136718	COMEBin	MQ
MGYG000022844	0.687915	cov_rc	95.6	9.47	TRUE	multi-sample-mash	megahit	ERR1136718	COMEBin	MQ
MGYG000022844	0.737873	cov_fs	95.6	9.47	TRUE	multi-sample-mash	megahit	ERR1136718	COMEBin	MQ
MGYG000033873	1	cov_pr	84.75	1.66	TRUE	multi-sample-mash	megahit	ERR1136718	COMEBin	MQ
MGYG000033873	0.602708	cov_rc	84.75	1.66	TRUE	multi-sample-mash	megahit	ERR1136718	COMEBin	MQ
MGYG000033873	0.752112	cov_fs	84.75	1.66	TRUE	multi-sample-mash	megahit	ERR1136718	COMEBin	MQ
MGYG000049266	0.972117	cov_pr	97	0.66	TRUE	multi-sample-mash	megahit	ERR1136718	COMEBin	HQ
MGYG000049266	0.388696	cov_rc	97	0.66	TRUE	multi-sample-mash	megahit	ERR1136718	COMEBin	HQ
MGYG000049266	0.555342	cov_fs	97	0.66	TRUE	multi-sample-mash	megahit	ERR1136718	COMEBin	HQ
MGYG000057366	0.99215	cov_pr	87.25	2.93	TRUE	multi-sample-mash	megahit	ERR1136718	COMEBin	MQ
MGYG000057366	0.683978	cov_rc	87.25	2.93	TRUE	multi-sample-mash	megahit	ERR1136718	COMEBin	MQ
MGYG000057366	0.809734	cov_fs	87.25	2.93	TRUE	multi-sample-mash	megahit	ERR1136718	COMEBin	MQ
MGYG000107881	0.876477	cov_pr	100	3.94	FALSE	multi-sample-mash	megahit	ERR1136718	COMEBin	HQ
MGYG000107881	0.57462	cov_rc	100	3.94	FALSE	multi-sample-mash	megahit	ERR1136718	COMEBin	HQ
MGYG000107881	0.694153	cov_fs	100	3.94	FALSE	multi-sample-mash	megahit	ERR1136718	COMEBin	HQ
MGYG000111871	0.416327	cov_pr	59.84	11.04	FALSE	multi-sample-mash	megahit	ERR1136718	COMEBin	nonMAG
MGYG000111871	0.29677	cov_rc	59.84	11.04	FALSE	multi-sample-mash	megahit	ERR1136718	COMEBin	nonMAG
MGYG000111871	0.346526	cov_fs	59.84	11.04	FALSE	multi-sample-mash	megahit	ERR1136718	COMEBin	nonMAG
MGYG000125473	0.210086	cov_pr	44.2	6.96	FALSE	multi-sample-mash	megahit	ERR1136718	COMEBin	LQ
MGYG000125473	0.133242	cov_rc	44.2	6.96	FALSE	multi-sample-mash	megahit	ERR1136718	COMEBin	LQ
MGYG000125473	0.163065	cov_fs	44.2	6.96	FALSE	multi-sample-mash	megahit	ERR1136718	COMEBin	LQ
MGYG000133645	0.986122	cov_pr	46.28	0.22	TRUE	multi-sample-mash	megahit	ERR1136718	COMEBin	LQ
MGYG000133645	0.43803	cov_rc	46.28	0.22	TRUE	multi-sample-mash	megahit	ERR1136718	COMEBin	LQ
MGYG000133645	0.606608	cov_fs	46.28	0.22	TRUE	multi-sample-mash	megahit	ERR1136718	COMEBin	LQ
MGYG000135271	0.995373	cov_pr	84.2	1.7	TRUE	multi-sample-mash	megahit	ERR1136718	COMEBin	MQ
MGYG000135271	0.703453	cov_rc	84.2	1.7	TRUE	multi-sample-mash	megahit	ERR1136718	COMEBin	MQ
MGYG000135271	0.824332	cov_fs	84.2	1.7	TRUE	multi-sample-mash	megahit	ERR1136718	COMEBin	MQ
MGYG000144849	0.978058	cov_pr	94.9	2.12	TRUE	multi-sample-mash	megahit	ERR1136718	COMEBin	HQ
MGYG000144849	0.671818	cov_rc	94.9	2.12	TRUE	multi-sample-mash	megahit	ERR1136718	COMEBin	HQ
MGYG000144849	0.796516	cov_fs	94.9	2.12	TRUE	multi-sample-mash	megahit	ERR1136718	COMEBin	HQ
MGYG000146759	0.995503	cov_pr	89.2	1.18	TRUE	multi-sample-mash	megahit	ERR1136718	COMEBin	MQ
MGYG000146759	0.605472	cov_rc	89.2	1.18	TRUE	multi-sample-mash	megahit	ERR1136718	COMEBin	MQ
MGYG000146759	0.752977	cov_fs	89.2	1.18	TRUE	multi-sample-mash	megahit	ERR1136718	COMEBin	MQ
MGYG000148377	0.979095	cov_pr	43.88	1.35	FALSE	multi-sample-mash	megahit	ERR1136718	COMEBin	LQ
MGYG000148377	0.336261	cov_rc	43.88	1.35	FALSE	multi-sample-mash	megahit	ERR1136718	COMEBin	LQ
MGYG000148377	0.500596	cov_fs	43.88	1.35	FALSE	multi-sample-mash	megahit	ERR1136718	COMEBin	LQ
MGYG000163960	0.977861	cov_pr	93.94	2.21	TRUE	multi-sample-mash	megahit	ERR1136718	COMEBin	HQ
MGYG000163960	0.641125	cov_rc	93.94	2.21	TRUE	multi-sample-mash	megahit	ERR1136718	COMEBin	HQ
MGYG000163960	0.774474	cov_fs	93.94	2.21	TRUE	multi-sample-mash	megahit	ERR1136718	COMEBin	HQ
MGYG000200385	0.984609	cov_pr	34.94	0.82	TRUE	multi-sample-mash	megahit	ERR1136718	COMEBin	LQ
MGYG000200385	0.328087	cov_rc	34.94	0.82	TRUE	multi-sample-mash	megahit	ERR1136718	COMEBin	LQ
MGYG000200385	0.492174	cov_fs	34.94	0.82	TRUE	multi-sample-mash	megahit	ERR1136718	COMEBin	LQ
MGYG000206647	0.967869	cov_pr	26.1	0.22	TRUE	multi-sample-mash	megahit	ERR1136718	COMEBin	LQ
MGYG000206647	0.27157	cov_rc	26.1	0.22	TRUE	multi-sample-mash	megahit	ERR1136718	COMEBin	LQ
MGYG000206647	0.424134	cov_fs	26.1	0.22	TRUE	multi-sample-mash	megahit	ERR1136718	COMEBin	LQ
MGYG000218795	0.536522	cov_pr	99.94	19.7	FALSE	multi-sample-mash	megahit	ERR1136718	COMEBin	nonMAG
MGYG000218795	0.553449	cov_rc	99.94	19.7	FALSE	multi-sample-mash	megahit	ERR1136718	COMEBin	nonMAG
MGYG000218795	0.544854	cov_fs	99.94	19.7	FALSE	multi-sample-mash	megahit	ERR1136718	COMEBin	nonMAG
MGYG000235192	0.984399	cov_pr	55.28	0.69	TRUE	multi-sample-mash	megahit	ERR1136718	COMEBin	MQ
MGYG000235192	0.447385	cov_rc	55.28	0.69	TRUE	multi-sample-mash	megahit	ERR1136718	COMEBin	MQ
MGYG000235192	0.615185	cov_fs	55.28	0.69	TRUE	multi-sample-mash	megahit	ERR1136718	COMEBin	MQ
MGYG000245520	0.358942	cov_pr	49.84	9.43	FALSE	multi-sample-mash	megahit	ERR1136718	COMEBin	LQ
MGYG000245520	0.228435	cov_rc	49.84	9.43	FALSE	multi-sample-mash	megahit	ERR1136718	COMEBin	LQ
MGYG000245520	0.27919	cov_fs	49.84	9.43	FALSE	multi-sample-mash	megahit	ERR1136718	COMEBin	LQ
MGYG000263640	0.949783	cov_pr	35.88	0.3	FALSE	multi-sample-mash	megahit	ERR1136718	COMEBin	LQ
MGYG000263640	0.275531	cov_rc	35.88	0.3	FALSE	multi-sample-mash	megahit	ERR1136718	COMEBin	LQ
MGYG000263640	0.427148	cov_fs	35.88	0.3	FALSE	multi-sample-mash	megahit	ERR1136718	COMEBin	LQ
MGYG000271767	0.444372	cov_pr	49.84	9.43	FALSE	multi-sample-mash	megahit	ERR1136718	COMEBin	LQ
MGYG000271767	0.278039	cov_rc	49.84	9.43	FALSE	multi-sample-mash	megahit	ERR1136718	COMEBin	LQ
MGYG000271767	0.342056	cov_fs	49.84	9.43	FALSE	multi-sample-mash	megahit	ERR1136718	COMEBin	LQ
MGYG000274490	0.883678	cov_pr	59.34	4.13	FALSE	multi-sample-mash	megahit	ERR1136718	COMEBin	MQ
MGYG000274490	0.552363	cov_rc	59.34	4.13	FALSE	multi-sample-mash	megahit	ERR1136718	COMEBin	MQ
MGYG000274490	0.6798	cov_fs	59.34	4.13	FALSE	multi-sample-mash	megahit	ERR1136718	COMEBin	MQ
MGYG000280452	0.966672	cov_pr	99.6	5.5	TRUE	multi-sample-mash	megahit	ERR1136718	COMEBin	MQ
MGYG000280452	0.695575	cov_rc	99.6	5.5	TRUE	multi-sample-mash	megahit	ERR1136718	COMEBin	MQ
MGYG000280452	0.809017	cov_fs	99.6	5.5	TRUE	multi-sample-mash	megahit	ERR1136718	COMEBin	MQ
MGYG000000022	0.45942	cov_pr	93.1	53.94	TRUE	multi-sample-mash	megahit	ERR1137208	COMEBin	nonMAG
MGYG000000022	0.565798	cov_rc	93.1	53.94	TRUE	multi-sample-mash	megahit	ERR1137208	COMEBin	nonMAG
MGYG000000022	0.50709	cov_fs	93.1	53.94	TRUE	multi-sample-mash	megahit	ERR1137208	COMEBin	nonMAG
MGYG000000033	0.0634082	cov_pr	100	88.94	FALSE	multi-sample-mash	megahit	ERR1137208	COMEBin	nonMAG
MGYG000000033	0.280692	cov_rc	100	88.94	FALSE	multi-sample-mash	megahit	ERR1137208	COMEBin	nonMAG
MGYG000000033	0.103448	cov_fs	100	88.94	FALSE	multi-sample-mash	megahit	ERR1137208	COMEBin	nonMAG
MGYG000000142	0.067924	cov_pr	100	88.94	FALSE	multi-sample-mash	megahit	ERR1137208	COMEBin	nonMAG
MGYG000000142	0.254992	cov_rc	100	88.94	FALSE	multi-sample-mash	megahit	ERR1137208	COMEBin	nonMAG
MGYG000000142	0.107273	cov_fs	100	88.94	FALSE	multi-sample-mash	megahit	ERR1137208	COMEBin	nonMAG
MGYG000001310	0.0955791	cov_pr	100	88.94	FALSE	multi-sample-mash	megahit	ERR1137208	COMEBin	nonMAG
MGYG000001310	0.466185	cov_rc	100	88.94	FALSE	multi-sample-mash	megahit	ERR1137208	COMEBin	nonMAG
MGYG000001310	0.158634	cov_fs	100	88.94	FALSE	multi-sample-mash	megahit	ERR1137208	COMEBin	nonMAG
MGYG000001338	0.998073	cov_pr	94.56	0.13	TRUE	multi-sample-mash	megahit	ERR1137208	COMEBin	HQ
MGYG000001338	0.537269	cov_rc	94.56	0.13	TRUE	multi-sample-mash	megahit	ERR1137208	COMEBin	HQ
MGYG000001338	0.69852	cov_fs	94.56	0.13	TRUE	multi-sample-mash	megahit	ERR1137208	COMEBin	HQ
MGYG000006261	0.993849	cov_pr	96.8	0.33	TRUE	multi-sample-mash	megahit	ERR1137208	COMEBin	HQ
MGYG000006261	0.733271	cov_rc	96.8	0.33	TRUE	multi-sample-mash	megahit	ERR1137208	COMEBin	HQ
MGYG000006261	0.843902	cov_fs	96.8	0.33	TRUE	multi-sample-mash	megahit	ERR1137208	COMEBin	HQ
MGYG000006675	0.0122019	cov_pr	100	88.94	FALSE	multi-sample-mash	megahit	ERR1137208	COMEBin	nonMAG
MGYG000006675	0.0744426	cov_rc	100	88.94	FALSE	multi-sample-mash	megahit	ERR1137208	COMEBin	nonMAG
MGYG000006675	0.0209671	cov_fs	100	88.94	FALSE	multi-sample-mash	megahit	ERR1137208	COMEBin	nonMAG
MGYG000006755	0.97555	cov_pr	51.8	2.34	TRUE	multi-sample-mash	megahit	ERR1137208	COMEBin	MQ
MGYG000006755	0.454166	cov_rc	51.8	2.34	TRUE	multi-sample-mash	megahit	ERR1137208	COMEBin	MQ
MGYG000006755	0.619789	cov_fs	51.8	2.34	TRUE	multi-sample-mash	megahit	ERR1137208	COMEBin	MQ
MGYG000021115	0.966882	cov_pr	94.8	0.98	TRUE	multi-sample-mash	megahit	ERR1137208	COMEBin	HQ
MGYG000021115	0.727519	cov_rc	94.8	0.98	TRUE	multi-sample-mash	megahit	ERR1137208	COMEBin	HQ
MGYG000021115	0.830293	cov_fs	94.8	0.98	TRUE	multi-sample-mash	megahit	ERR1137208	COMEBin	HQ
MGYG000033873	0.437705	cov_pr	97	48.25	TRUE	multi-sample-mash	megahit	ERR1137208	COMEBin	nonMAG
MGYG000033873	0.707905	cov_rc	97	48.25	TRUE	multi-sample-mash	megahit	ERR1137208	COMEBin	nonMAG
MGYG000033873	0.540941	cov_fs	97	48.25	TRUE	multi-sample-mash	megahit	ERR1137208	COMEBin	nonMAG
MGYG000038731	0.999306	cov_pr	80.6	0.45	TRUE	multi-sample-mash	megahit	ERR1137208	COMEBin	MQ
MGYG000038731	0.573668	cov_rc	80.6	0.45	TRUE	multi-sample-mash	megahit	ERR1137208	COMEBin	MQ
MGYG000038731	0.728899	cov_fs	80.6	0.45	TRUE	multi-sample-mash	megahit	ERR1137208	COMEBin	MQ
MGYG000071224	0.832738	cov_pr	70.75	6.6	FALSE	multi-sample-mash	megahit	ERR1137208	COMEBin	MQ
MGYG000071224	0.549008	cov_rc	70.75	6.6	FALSE	multi-sample-mash	megahit	ERR1137208	COMEBin	MQ
MGYG000071224	0.661742	cov_fs	70.75	6.6	FALSE	multi-sample-mash	megahit	ERR1137208	COMEBin	MQ
MGYG000081882	0.971206	cov_pr	88.2	4.7	FALSE	multi-sample-mash	megahit	ERR1137208	COMEBin	MQ
MGYG000081882	0.645739	cov_rc	88.2	4.7	FALSE	multi-sample-mash	megahit	ERR1137208	COMEBin	MQ
MGYG000081882	0.775716	cov_fs	88.2	4.7	FALSE	multi-sample-mash	megahit	ERR1137208	COMEBin	MQ
MGYG000135271	0.995196	cov_pr	83.75	2.58	TRUE	multi-sample-mash	megahit	ERR1137208	COMEBin	MQ
MGYG000135271	0.733235	cov_rc	83.75	2.58	TRUE	multi-sample-mash	megahit	ERR1137208	COMEBin	MQ
MGYG000135271	0.844364	cov_fs	83.75	2.58	TRUE	multi-sample-mash	megahit	ERR1137208	COMEBin	MQ
MGYG000144849	0.99324	cov_pr	94.2	2.04	TRUE	multi-sample-mash	megahit	ERR1137208	COMEBin	HQ
MGYG000144849	0.711131	cov_rc	94.2	2.04	TRUE	multi-sample-mash	megahit	ERR1137208	COMEBin	HQ
MGYG000144849	0.828838	cov_fs	94.2	2.04	TRUE	multi-sample-mash	megahit	ERR1137208	COMEBin	HQ
MGYG000195427	0.25987	cov_pr	100	88.94	FALSE	multi-sample-mash	megahit	ERR1137208	COMEBin	nonMAG
MGYG000195427	0.52692	cov_rc	100	88.94	FALSE	multi-sample-mash	megahit	ERR1137208	COMEBin	nonMAG
MGYG000195427	0.348074	cov_fs	100	88.94	FALSE	multi-sample-mash	megahit	ERR1137208	COMEBin	nonMAG
MGYG000256707	1	cov_pr	65.2	0.84	TRUE	multi-sample-mash	megahit	ERR1137208	COMEBin	MQ
MGYG000256707	0.36279	cov_rc	65.2	0.84	TRUE	multi-sample-mash	megahit	ERR1137208	COMEBin	MQ
MGYG000256707	0.532423	cov_fs	65.2	0.84	TRUE	multi-sample-mash	megahit	ERR1137208	COMEBin	MQ
MGYG000278274	0.994408	cov_pr	72.5	2.82	TRUE	multi-sample-mash	megahit	ERR1137208	COMEBin	MQ
MGYG000278274	0.527919	cov_rc	72.5	2.82	TRUE	multi-sample-mash	megahit	ERR1137208	COMEBin	MQ
MGYG000278274	0.68969	cov_fs	72.5	2.82	TRUE	multi-sample-mash	megahit	ERR1137208	COMEBin	MQ
MGYG000282310	0.990442	cov_pr	77.25	0.8	FALSE	multi-sample-mash	megahit	ERR1137208	COMEBin	MQ
MGYG000282310	0.662905	cov_rc	77.25	0.8	FALSE	multi-sample-mash	megahit	ERR1137208	COMEBin	MQ
MGYG000282310	0.79423	cov_fs	77.25	0.8	FALSE	multi-sample-mash	megahit	ERR1137208	COMEBin	MQ
MGYG000285953	0.997023	cov_pr	99.94	2.21	TRUE	multi-sample-mash	megahit	ERR1137208	COMEBin	HQ
MGYG000285953	0.606942	cov_rc	99.94	2.21	TRUE	multi-sample-mash	megahit	ERR1137208	COMEBin	HQ
MGYG000285953	0.754549	cov_fs	99.94	2.21	TRUE	multi-sample-mash	megahit	ERR1137208	COMEBin	HQ
MGYG000000002	0.96767	cov_pr	65.1	1.59	FALSE	multi-sample-mash	megahit	ERR1136942	COMEBin	MQ
MGYG000000002	0.522537	cov_rc	65.1	1.59	FALSE	multi-sample-mash	megahit	ERR1136942	COMEBin	MQ
MGYG000000002	0.678622	cov_fs	65.1	1.59	FALSE	multi-sample-mash	megahit	ERR1136942	COMEBin	MQ
MGYG000000077	0.984821	cov_pr	59.3	2.88	FALSE	multi-sample-mash	megahit	ERR1136942	COMEBin	MQ
MGYG000000077	0.48337	cov_rc	59.3	2.88	FALSE	multi-sample-mash	megahit	ERR1136942	COMEBin	MQ
MGYG000000077	0.648462	cov_fs	59.3	2.88	FALSE	multi-sample-mash	megahit	ERR1136942	COMEBin	MQ
MGYG000002545	0.0917311	cov_pr	90.56	42.56	FALSE	multi-sample-mash	megahit	ERR1136942	COMEBin	nonMAG
MGYG000002545	0.183305	cov_rc	90.56	42.56	FALSE	multi-sample-mash	megahit	ERR1136942	COMEBin	nonMAG
MGYG000002545	0.122273	cov_fs	90.56	42.56	FALSE	multi-sample-mash	megahit	ERR1136942	COMEBin	nonMAG
MGYG000004658	0.160981	cov_pr	71.25	25.52	FALSE	multi-sample-mash	megahit	ERR1136942	COMEBin	nonMAG
MGYG000004658	0.172763	cov_rc	71.25	25.52	FALSE	multi-sample-mash	megahit	ERR1136942	COMEBin	nonMAG
MGYG000004658	0.166664	cov_fs	71.25	25.52	FALSE	multi-sample-mash	megahit	ERR1136942	COMEBin	nonMAG
MGYG000005478	0.587337	cov_pr	92.75	36.38	TRUE	multi-sample-mash	megahit	ERR1136942	COMEBin	nonMAG
MGYG000005478	0.744254	cov_rc	92.75	36.38	TRUE	multi-sample-mash	megahit	ERR1136942	COMEBin	nonMAG
MGYG000005478	0.65655	cov_fs	92.75	36.38	TRUE	multi-sample-mash	megahit	ERR1136942	COMEBin	nonMAG
MGYG000006261	0.921286	cov_pr	48.4	2.88	FALSE	multi-sample-mash	megahit	ERR1136942	COMEBin	LQ
MGYG000006261	0.386616	cov_rc	48.4	2.88	FALSE	multi-sample-mash	megahit	ERR1136942	COMEBin	LQ
MGYG000006261	0.544665	cov_fs	48.4	2.88	FALSE	multi-sample-mash	megahit	ERR1136942	COMEBin	LQ
MGYG000006675	0.364543	cov_pr	92.75	36.38	TRUE	multi-sample-mash	megahit	ERR1136942	COMEBin	nonMAG
MGYG000006675	0.4585	cov_rc	92.75	36.38	TRUE	multi-sample-mash	megahit	ERR1136942	COMEBin	nonMAG
MGYG000006675	0.406158	cov_fs	92.75	36.38	TRUE	multi-sample-mash	megahit	ERR1136942	COMEBin	nonMAG
MGYG000008142	0.174168	cov_pr	90.56	42.56	FALSE	multi-sample-mash	megahit	ERR1136942	COMEBin	nonMAG
MGYG000008142	0.35578	cov_rc	90.56	42.56	FALSE	multi-sample-mash	megahit	ERR1136942	COMEBin	nonMAG
MGYG000008142	0.233855	cov_fs	90.56	42.56	FALSE	multi-sample-mash	megahit	ERR1136942	COMEBin	nonMAG
MGYG000040636	0.226989	cov_pr	56.44	7.56	FALSE	multi-sample-mash	megahit	ERR1136942	COMEBin	MQ
MGYG000040636	0.193807	cov_rc	56.44	7.56	FALSE	multi-sample-mash	megahit	ERR1136942	COMEBin	MQ
MGYG000040636	0.20909	cov_fs	56.44	7.56	FALSE	multi-sample-mash	megahit	ERR1136942	COMEBin	MQ
MGYG000082915	0.0953089	cov_pr	90.56	42.56	FALSE	multi-sample-mash	megahit	ERR1136942	COMEBin	nonMAG
MGYG000082915	0.191395	cov_rc	90.56	42.56	FALSE	multi-sample-mash	megahit	ERR1136942	COMEBin	nonMAG
MGYG000082915	0.127251	cov_fs	90.56	42.56	FALSE	multi-sample-mash	megahit	ERR1136942	COMEBin	nonMAG
MGYG000195427	0.887568	cov_pr	34.38	2.26	FALSE	multi-sample-mash	megahit	ERR1136942	COMEBin	LQ
MGYG000195427	0.315003	cov_rc	34.38	2.26	FALSE	multi-sample-mash	megahit	ERR1136942	COMEBin	LQ
MGYG000195427	0.464981	cov_fs	34.38	2.26	FALSE	multi-sample-mash	megahit	ERR1136942	COMEBin	LQ
MGYG000219880	0.983068	cov_pr	50.88	2.6	TRUE	multi-sample-mash	megahit	ERR1136942	COMEBin	MQ
MGYG000219880	0.392554	cov_rc	50.88	2.6	TRUE	multi-sample-mash	megahit	ERR1136942	COMEBin	MQ
MGYG000219880	0.561066	cov_fs	50.88	2.6	TRUE	multi-sample-mash	megahit	ERR1136942	COMEBin	MQ
MGYG000000193	0.419609	cov_pr	41.66	7.42	FALSE	single-sample	megahit	ERR1136945	COMEBin	LQ
MGYG000000193	0.2148	cov_rc	41.66	7.42	FALSE	single-sample	megahit	ERR1136945	COMEBin	LQ
MGYG000000193	0.284145	cov_fs	41.66	7.42	FALSE	single-sample	megahit	ERR1136945	COMEBin	LQ
MGYG000000250	0.993217	cov_pr	94.7	2.35	TRUE	single-sample	megahit	ERR1136945	COMEBin	HQ
MGYG000000250	0.677645	cov_rc	94.7	2.35	TRUE	single-sample	megahit	ERR1136945	COMEBin	HQ
MGYG000000250	0.80563	cov_fs	94.7	2.35	TRUE	single-sample	megahit	ERR1136945	COMEBin	HQ
MGYG000001310	0.245588	cov_pr	77.94	30	FALSE	single-sample	megahit	ERR1136945	COMEBin	nonMAG
MGYG000001310	0.344227	cov_rc	77.94	30	FALSE	single-sample	megahit	ERR1136945	COMEBin	nonMAG
MGYG000001310	0.28666	cov_fs	77.94	30	FALSE	single-sample	megahit	ERR1136945	COMEBin	nonMAG
MGYG000001440	0.955819	cov_pr	66.8	3.56	FALSE	single-sample	megahit	ERR1136945	COMEBin	MQ
MGYG000001440	0.624482	cov_rc	66.8	3.56	FALSE	single-sample	megahit	ERR1136945	COMEBin	MQ
MGYG000001440	0.755415	cov_fs	66.8	3.56	FALSE	single-sample	megahit	ERR1136945	COMEBin	MQ
MGYG000002274	0.988935	cov_pr	90.06	1.73	TRUE	single-sample	megahit	ERR1136945	COMEBin	HQ
MGYG000002274	0.55647	cov_rc	90.06	1.73	TRUE	single-sample	megahit	ERR1136945	COMEBin	HQ
MGYG000002274	0.712192	cov_fs	90.06	1.73	TRUE	single-sample	megahit	ERR1136945	COMEBin	HQ
MGYG000005797	0.175712	cov_pr	49.56	8.02	FALSE	single-sample	megahit	ERR1136945	COMEBin	LQ
MGYG000005797	0.0907691	cov_rc	49.56	8.02	FALSE	single-sample	megahit	ERR1136945	COMEBin	LQ
MGYG000005797	0.119702	cov_fs	49.56	8.02	FALSE	single-sample	megahit	ERR1136945	COMEBin	LQ
MGYG000006438	0.980681	cov_pr	99.3	2.37	TRUE	single-sample	megahit	ERR1136945	COMEBin	HQ
MGYG000006438	0.837256	cov_rc	99.3	2.37	TRUE	single-sample	megahit	ERR1136945	COMEBin	HQ
MGYG000006438	0.903311	cov_fs	99.3	2.37	TRUE	single-sample	megahit	ERR1136945	COMEBin	HQ
MGYG000006858	0.445394	cov_pr	87.25	54.06	TRUE	single-sample	megahit	ERR1136945	COMEBin	nonMAG
MGYG000006858	0.456612	cov_rc	87.25	54.06	TRUE	single-sample	megahit	ERR1136945	COMEBin	nonMAG
MGYG000006858	0.450933	cov_fs	87.25	54.06	TRUE	single-sample	megahit	ERR1136945	COMEBin	nonMAG
MGYG000007015	0.832256	cov_pr	78.56	11.56	TRUE	single-sample	megahit	ERR1136945	COMEBin	nonMAG
MGYG000007015	0.442081	cov_rc	78.56	11.56	TRUE	single-sample	megahit	ERR1136945	COMEBin	nonMAG
MGYG000007015	0.577436	cov_fs	78.56	11.56	TRUE	single-sample	megahit	ERR1136945	COMEBin	nonMAG
MGYG000048233	0.487981	cov_pr	71.6	22.9	TRUE	single-sample	megahit	ERR1136945	COMEBin	nonMAG
MGYG000048233	0.290054	cov_rc	71.6	22.9	TRUE	single-sample	megahit	ERR1136945	COMEBin	nonMAG
MGYG000048233	0.363842	cov_fs	71.6	22.9	TRUE	single-sample	megahit	ERR1136945	COMEBin	nonMAG
MGYG000059677	0.995761	cov_pr	94.6	0.58	TRUE	single-sample	megahit	ERR1136945	COMEBin	HQ
MGYG000059677	0.817077	cov_rc	94.6	0.58	TRUE	single-sample	megahit	ERR1136945	COMEBin	HQ
MGYG000059677	0.897613	cov_fs	94.6	0.58	TRUE	single-sample	megahit	ERR1136945	COMEBin	HQ
MGYG000083923	0.973739	cov_pr	87.6	5.63	TRUE	single-sample	megahit	ERR1136945	COMEBin	MQ
MGYG000083923	0.572873	cov_rc	87.6	5.63	TRUE	single-sample	megahit	ERR1136945	COMEBin	MQ
MGYG000083923	0.721356	cov_fs	87.6	5.63	TRUE	single-sample	megahit	ERR1136945	COMEBin	MQ
MGYG000116882	0.179743	cov_pr	77.94	30	FALSE	single-sample	megahit	ERR1136945	COMEBin	nonMAG
MGYG000116882	0.170389	cov_rc	77.94	30	FALSE	single-sample	megahit	ERR1136945	COMEBin	nonMAG
MGYG000116882	0.174941	cov_fs	77.94	30	FALSE	single-sample	megahit	ERR1136945	COMEBin	nonMAG
MGYG000120645	0.997212	cov_pr	89.4	0.2	TRUE	single-sample	megahit	ERR1136945	COMEBin	MQ
MGYG000120645	0.62405	cov_rc	89.4	0.2	TRUE	single-sample	megahit	ERR1136945	COMEBin	MQ
MGYG000120645	0.767686	cov_fs	89.4	0.2	TRUE	single-sample	megahit	ERR1136945	COMEBin	MQ
MGYG000148078	0.985911	cov_pr	97.06	2.15	TRUE	single-sample	megahit	ERR1136945	COMEBin	HQ
MGYG000148078	0.71375	cov_rc	97.06	2.15	TRUE	single-sample	megahit	ERR1136945	COMEBin	HQ
MGYG000148078	0.82804	cov_fs	97.06	2.15	TRUE	single-sample	megahit	ERR1136945	COMEBin	HQ
MGYG000168498	0.333232	cov_pr	31.89	0.35	TRUE	single-sample	megahit	ERR1136945	COMEBin	LQ
MGYG000168498	0.0694357	cov_rc	31.89	0.35	TRUE	single-sample	megahit	ERR1136945	COMEBin	LQ
MGYG000168498	0.114924	cov_fs	31.89	0.35	TRUE	single-sample	megahit	ERR1136945	COMEBin	LQ
MGYG000000243	0.977153	cov_pr	88.5	2.89	TRUE	single-sample	megahit	ERR1136644	COMEBin	MQ
MGYG000000243	0.716504	cov_rc	88.5	2.89	TRUE	single-sample	megahit	ERR1136644	COMEBin	MQ
MGYG000000243	0.826772	cov_fs	88.5	2.89	TRUE	single-sample	megahit	ERR1136644	COMEBin	MQ
MGYG000000253	0.986616	cov_pr	97.4	9.6	FALSE	single-sample	megahit	ERR1136644	COMEBin	MQ
MGYG000000253	0.679931	cov_rc	97.4	9.6	FALSE	single-sample	megahit	ERR1136644	COMEBin	MQ
MGYG000000253	0.805055	cov_fs	97.4	9.6	FALSE	single-sample	megahit	ERR1136644	COMEBin	MQ
MGYG000005317	0.982854	cov_pr	43.72	0.12	FALSE	single-sample	megahit	ERR1136644	COMEBin	LQ
MGYG000005317	0.347797	cov_rc	43.72	0.12	FALSE	single-sample	megahit	ERR1136644	COMEBin	LQ
MGYG000005317	0.513784	cov_fs	43.72	0.12	FALSE	single-sample	megahit	ERR1136644	COMEBin	LQ
MGYG000007015	0.160027	cov_pr	89.06	34.38	FALSE	single-sample	megahit	ERR1136644	COMEBin	nonMAG
MGYG000007015	0.146401	cov_rc	89.06	34.38	FALSE	single-sample	megahit	ERR1136644	COMEBin	nonMAG
MGYG000007015	0.152911	cov_fs	89.06	34.38	FALSE	single-sample	megahit	ERR1136644	COMEBin	nonMAG
MGYG000009501	0.967206	cov_pr	100	4.61	TRUE	single-sample	megahit	ERR1136644	COMEBin	HQ
MGYG000009501	0.778054	cov_rc	100	4.61	TRUE	single-sample	megahit	ERR1136644	COMEBin	HQ
MGYG000009501	0.86238	cov_fs	100	4.61	TRUE	single-sample	megahit	ERR1136644	COMEBin	HQ
MGYG000010834	0.666502	cov_pr	34.12	0.87	FALSE	single-sample	megahit	ERR1136644	COMEBin	LQ
MGYG000010834	0.190294	cov_rc	34.12	0.87	FALSE	single-sample	megahit	ERR1136644	COMEBin	LQ
MGYG000010834	0.29606	cov_fs	34.12	0.87	FALSE	single-sample	megahit	ERR1136644	COMEBin	LQ
MGYG000029665	0.44965	cov_pr	89.06	34.38	FALSE	single-sample	megahit	ERR1136644	COMEBin	nonMAG
MGYG000029665	0.354697	cov_rc	89.06	34.38	FALSE	single-sample	megahit	ERR1136644	COMEBin	nonMAG
MGYG000029665	0.396569	cov_fs	89.06	34.38	FALSE	single-sample	megahit	ERR1136644	COMEBin	nonMAG
MGYG000033873	0.349746	cov_pr	89.06	34.38	FALSE	single-sample	megahit	ERR1136644	COMEBin	nonMAG
MGYG000033873	0.328476	cov_rc	89.06	34.38	FALSE	single-sample	megahit	ERR1136644	COMEBin	nonMAG
MGYG000033873	0.338777	cov_fs	89.06	34.38	FALSE	single-sample	megahit	ERR1136644	COMEBin	nonMAG
MGYG000050426	0.82721	cov_pr	42.94	3.01	FALSE	single-sample	megahit	ERR1136644	COMEBin	LQ
MGYG000050426	0.290718	cov_rc	42.94	3.01	FALSE	single-sample	megahit	ERR1136644	COMEBin	LQ
MGYG000050426	0.430233	cov_fs	42.94	3.01	FALSE	single-sample	megahit	ERR1136644	COMEBin	LQ
MGYG000055687	1	cov_pr	100	0.02	TRUE	single-sample	megahit	ERR1136644	COMEBin	HQ
MGYG000055687	0.647386	cov_rc	100	0.02	TRUE	single-sample	megahit	ERR1136644	COMEBin	HQ
MGYG000055687	0.785956	cov_fs	100	0.02	TRUE	single-sample	megahit	ERR1136644	COMEBin	HQ
MGYG000153561	0.940615	cov_pr	99.7	0.82	FALSE	single-sample	megahit	ERR1136644	COMEBin	HQ
MGYG000153561	0.67284	cov_rc	99.7	0.82	FALSE	single-sample	megahit	ERR1136644	COMEBin	HQ
MGYG000153561	0.784507	cov_fs	99.7	0.82	FALSE	single-sample	megahit	ERR1136644	COMEBin	HQ
MGYG000204634	0.9264	cov_pr	69.1	2.12	FALSE	single-sample	megahit	ERR1136644	COMEBin	MQ
MGYG000204634	0.587633	cov_rc	69.1	2.12	FALSE	single-sample	megahit	ERR1136644	COMEBin	MQ
MGYG000204634	0.719116	cov_fs	69.1	2.12	FALSE	single-sample	megahit	ERR1136644	COMEBin	MQ
MGYG000000002	0.99384	cov_pr	92.44	2.12	TRUE	multi-sample-all	megahit	ERR1136732	COMEBin	HQ
MGYG000000002	0.668521	cov_rc	92.44	2.12	TRUE	multi-sample-all	megahit	ERR1136732	COMEBin	HQ
MGYG000000002	0.799349	cov_fs	92.44	2.12	TRUE	multi-sample-all	megahit	ERR1136732	COMEBin	HQ
MGYG000000137	0.853981	cov_pr	41.47	3.79	TRUE	multi-sample-all	megahit	ERR1136732	COMEBin	LQ
MGYG000000137	0.31795	cov_rc	41.47	3.79	TRUE	multi-sample-all	megahit	ERR1136732	COMEBin	LQ
MGYG000000137	0.463378	cov_fs	41.47	3.79	TRUE	multi-sample-all	megahit	ERR1136732	COMEBin	LQ
MGYG000000213	0.995993	cov_pr	90.1	3.86	TRUE	multi-sample-all	megahit	ERR1136732	COMEBin	HQ
MGYG000000213	0.63896	cov_rc	90.1	3.86	TRUE	multi-sample-all	megahit	ERR1136732	COMEBin	HQ
MGYG000000213	0.778493	cov_fs	90.1	3.86	TRUE	multi-sample-all	megahit	ERR1136732	COMEBin	HQ
MGYG000000282	0.993004	cov_pr	89.8	5.88	TRUE	multi-sample-all	megahit	ERR1136732	COMEBin	MQ
MGYG000000282	0.765379	cov_rc	89.8	5.88	TRUE	multi-sample-all	megahit	ERR1136732	COMEBin	MQ
MGYG000000282	0.864458	cov_fs	89.8	5.88	TRUE	multi-sample-all	megahit	ERR1136732	COMEBin	MQ
MGYG000002298	0.998233	cov_pr	58.78	0.26	TRUE	multi-sample-all	megahit	ERR1136732	COMEBin	MQ
MGYG000002298	0.335643	cov_rc	58.78	0.26	TRUE	multi-sample-all	megahit	ERR1136732	COMEBin	MQ
MGYG000002298	0.502371	cov_fs	58.78	0.26	TRUE	multi-sample-all	megahit	ERR1136732	COMEBin	MQ
MGYG000004931	0.422121	cov_pr	72.9	31.69	FALSE	multi-sample-all	megahit	ERR1136732	COMEBin	nonMAG
MGYG000004931	0.334243	cov_rc	72.9	31.69	FALSE	multi-sample-all	megahit	ERR1136732	COMEBin	nonMAG
MGYG000004931	0.373077	cov_fs	72.9	31.69	FALSE	multi-sample-all	megahit	ERR1136732	COMEBin	nonMAG
MGYG000005852	0.125276	cov_pr	72.9	31.69	FALSE	multi-sample-all	megahit	ERR1136732	COMEBin	nonMAG
MGYG000005852	0.141433	cov_rc	72.9	31.69	FALSE	multi-sample-all	megahit	ERR1136732	COMEBin	nonMAG
MGYG000005852	0.132865	cov_fs	72.9	31.69	FALSE	multi-sample-all	megahit	ERR1136732	COMEBin	nonMAG
MGYG000006403	0.163563	cov_pr	72.9	31.69	FALSE	multi-sample-all	megahit	ERR1136732	COMEBin	nonMAG
MGYG000006403	0.18364	cov_rc	72.9	31.69	FALSE	multi-sample-all	megahit	ERR1136732	COMEBin	nonMAG
MGYG000006403	0.173021	cov_fs	72.9	31.69	FALSE	multi-sample-all	megahit	ERR1136732	COMEBin	nonMAG
MGYG000006567	0.983557	cov_pr	85.94	3.14	FALSE	multi-sample-all	megahit	ERR1136732	COMEBin	MQ
MGYG000006567	0.625432	cov_rc	85.94	3.14	FALSE	multi-sample-all	megahit	ERR1136732	COMEBin	MQ
MGYG000006567	0.764639	cov_fs	85.94	3.14	FALSE	multi-sample-all	megahit	ERR1136732	COMEBin	MQ
MGYG000023805	0.331766	cov_pr	49.12	11.73	FALSE	multi-sample-all	megahit	ERR1136732	COMEBin	nonMAG
MGYG000023805	0.197563	cov_rc	49.12	11.73	FALSE	multi-sample-all	megahit	ERR1136732	COMEBin	nonMAG
MGYG000023805	0.247652	cov_fs	49.12	11.73	FALSE	multi-sample-all	megahit	ERR1136732	COMEBin	nonMAG
MGYG000063766	0.970579	cov_pr	47.88	0.71	FALSE	multi-sample-all	megahit	ERR1136732	COMEBin	LQ
MGYG000063766	0.526912	cov_rc	47.88	0.71	FALSE	multi-sample-all	megahit	ERR1136732	COMEBin	LQ
MGYG000063766	0.683022	cov_fs	47.88	0.71	FALSE	multi-sample-all	megahit	ERR1136732	COMEBin	LQ
MGYG000089048	0.983211	cov_pr	65.06	0.15	TRUE	multi-sample-all	megahit	ERR1136732	COMEBin	MQ
MGYG000089048	0.57913	cov_rc	65.06	0.15	TRUE	multi-sample-all	megahit	ERR1136732	COMEBin	MQ
MGYG000089048	0.728915	cov_fs	65.06	0.15	TRUE	multi-sample-all	megahit	ERR1136732	COMEBin	MQ
MGYG000097154	0.973218	cov_pr	77.9	5.63	FALSE	multi-sample-all	megahit	ERR1136732	COMEBin	MQ
MGYG000097154	0.611929	cov_rc	77.9	5.63	FALSE	multi-sample-all	megahit	ERR1136732	COMEBin	MQ
MGYG000097154	0.751401	cov_fs	77.9	5.63	FALSE	multi-sample-all	megahit	ERR1136732	COMEBin	MQ
MGYG000107881	0.980625	cov_pr	99.94	1.95	FALSE	multi-sample-all	megahit	ERR1136732	COMEBin	HQ
MGYG000107881	0.595778	cov_rc	99.94	1.95	FALSE	multi-sample-all	megahit	ERR1136732	COMEBin	HQ
MGYG000107881	0.741225	cov_fs	99.94	1.95	FALSE	multi-sample-all	megahit	ERR1136732	COMEBin	HQ
MGYG000135271	0.952414	cov_pr	87.5	4.33	TRUE	multi-sample-all	megahit	ERR1136732	COMEBin	MQ
MGYG000135271	0.712894	cov_rc	87.5	4.33	TRUE	multi-sample-all	megahit	ERR1136732	COMEBin	MQ
MGYG000135271	0.815429	cov_fs	87.5	4.33	TRUE	multi-sample-all	megahit	ERR1136732	COMEBin	MQ
MGYG000143313	0.960296	cov_pr	76.8	5.38	FALSE	multi-sample-all	megahit	ERR1136732	COMEBin	MQ
MGYG000143313	0.648222	cov_rc	76.8	5.38	FALSE	multi-sample-all	megahit	ERR1136732	COMEBin	MQ
MGYG000143313	0.773986	cov_fs	76.8	5.38	FALSE	multi-sample-all	megahit	ERR1136732	COMEBin	MQ
MGYG000148078	0.22316	cov_pr	85.94	25.16	FALSE	multi-sample-all	megahit	ERR1136732	COMEBin	nonMAG
MGYG000148078	0.307307	cov_rc	85.94	25.16	FALSE	multi-sample-all	megahit	ERR1136732	COMEBin	nonMAG
MGYG000148078	0.25856	cov_fs	85.94	25.16	FALSE	multi-sample-all	megahit	ERR1136732	COMEBin	nonMAG
MGYG000181603	0.457866	cov_pr	80.94	52.34	FALSE	multi-sample-all	megahit	ERR1136732	COMEBin	nonMAG
MGYG000181603	0.529294	cov_rc	80.94	52.34	FALSE	multi-sample-all	megahit	ERR1136732	COMEBin	nonMAG
MGYG000181603	0.490996	cov_fs	80.94	52.34	FALSE	multi-sample-all	megahit	ERR1136732	COMEBin	nonMAG
MGYG000198353	0.996749	cov_pr	93.06	2.33	TRUE	multi-sample-all	megahit	ERR1136732	COMEBin	HQ
MGYG000198353	0.65769	cov_rc	93.06	2.33	TRUE	multi-sample-all	megahit	ERR1136732	COMEBin	HQ
MGYG000198353	0.792476	cov_fs	93.06	2.33	TRUE	multi-sample-all	megahit	ERR1136732	COMEBin	HQ
MGYG000206647	0.218939	cov_pr	49.12	11.73	FALSE	multi-sample-all	megahit	ERR1136732	COMEBin	nonMAG
MGYG000206647	0.156924	cov_rc	49.12	11.73	FALSE	multi-sample-all	megahit	ERR1136732	COMEBin	nonMAG
MGYG000206647	0.182816	cov_fs	49.12	11.73	FALSE	multi-sample-all	megahit	ERR1136732	COMEBin	nonMAG
MGYG000219880	0.920567	cov_pr	87.2	3.23	TRUE	multi-sample-all	megahit	ERR1136732	COMEBin	MQ
MGYG000219880	0.625787	cov_rc	87.2	3.23	TRUE	multi-sample-all	megahit	ERR1136732	COMEBin	MQ
MGYG000219880	0.74508	cov_fs	87.2	3.23	TRUE	multi-sample-all	megahit	ERR1136732	COMEBin	MQ
MGYG000226006	0.734243	cov_pr	59.72	6.79	FALSE	multi-sample-all	megahit	ERR1136732	COMEBin	MQ
MGYG000226006	0.215243	cov_rc	59.72	6.79	FALSE	multi-sample-all	megahit	ERR1136732	COMEBin	MQ
MGYG000226006	0.332897	cov_fs	59.72	6.79	FALSE	multi-sample-all	megahit	ERR1136732	COMEBin	MQ
MGYG000256589	0.985135	cov_pr	18.64	0.09	TRUE	multi-sample-all	megahit	ERR1136732	COMEBin	LQ
MGYG000256589	0.167559	cov_rc	18.64	0.09	TRUE	multi-sample-all	megahit	ERR1136732	COMEBin	LQ
MGYG000256589	0.286404	cov_fs	18.64	0.09	TRUE	multi-sample-all	megahit	ERR1136732	COMEBin	LQ
MGYG000271767	0.941629	cov_pr	56.03	3.97	TRUE	multi-sample-all	megahit	ERR1136732	COMEBin	MQ
MGYG000271767	0.377413	cov_rc	56.03	3.97	TRUE	multi-sample-all	megahit	ERR1136732	COMEBin	MQ
MGYG000271767	0.53885	cov_fs	56.03	3.97	TRUE	multi-sample-all	megahit	ERR1136732	COMEBin	MQ
MGYG000279174	0.653603	cov_pr	77.6	2.95	FALSE	multi-sample-all	megahit	ERR1136732	COMEBin	MQ
MGYG000279174	0.553027	cov_rc	77.6	2.95	FALSE	multi-sample-all	megahit	ERR1136732	COMEBin	MQ
MGYG000279174	0.599124	cov_fs	77.6	2.95	FALSE	multi-sample-all	megahit	ERR1136732	COMEBin	MQ
MGYG000284844	0.929068	cov_pr	37.12	0.56	TRUE	multi-sample-all	megahit	ERR1136732	COMEBin	LQ
MGYG000284844	0.383854	cov_rc	37.12	0.56	TRUE	multi-sample-all	megahit	ERR1136732	COMEBin	LQ
MGYG000284844	0.543256	cov_fs	37.12	0.56	TRUE	multi-sample-all	megahit	ERR1136732	COMEBin	LQ
MGYG000002285	0.0351398	cov_pr	100	111.1	FALSE	multi-sample-all	megahit	ERR1137068	COMEBin	nonMAG
MGYG000002285	0.213068	cov_rc	100	111.1	FALSE	multi-sample-all	megahit	ERR1137068	COMEBin	nonMAG
MGYG000002285	0.0603298	cov_fs	100	111.1	FALSE	multi-sample-all	megahit	ERR1137068	COMEBin	nonMAG
MGYG000002517	0.0406833	cov_pr	100	111.1	FALSE	multi-sample-all	megahit	ERR1137068	COMEBin	nonMAG
MGYG000002517	0.231031	cov_rc	100	111.1	FALSE	multi-sample-all	megahit	ERR1137068	COMEBin	nonMAG
MGYG000002517	0.0691837	cov_fs	100	111.1	FALSE	multi-sample-all	megahit	ERR1137068	COMEBin	nonMAG
MGYG000002545	0.0509537	cov_pr	100	111.1	FALSE	multi-sample-all	megahit	ERR1137068	COMEBin	nonMAG
MGYG000002545	0.367414	cov_rc	100	111.1	FALSE	multi-sample-all	megahit	ERR1137068	COMEBin	nonMAG
MGYG000002545	0.0894959	cov_fs	100	111.1	FALSE	multi-sample-all	megahit	ERR1137068	COMEBin	nonMAG
MGYG000004769	0.0783937	cov_pr	100	111.1	FALSE	multi-sample-all	megahit	ERR1137068	COMEBin	nonMAG
MGYG000004769	0.657008	cov_rc	100	111.1	FALSE	multi-sample-all	megahit	ERR1137068	COMEBin	nonMAG
MGYG000004769	0.140074	cov_fs	100	111.1	FALSE	multi-sample-all	megahit	ERR1137068	COMEBin	nonMAG
MGYG000005852	0.994306	cov_pr	74.4	2.49	FALSE	multi-sample-all	megahit	ERR1137068	COMEBin	MQ
MGYG000005852	0.495226	cov_rc	74.4	2.49	FALSE	multi-sample-all	megahit	ERR1137068	COMEBin	MQ
MGYG000005852	0.661155	cov_fs	74.4	2.49	FALSE	multi-sample-all	megahit	ERR1137068	COMEBin	MQ
MGYG000050318	0.0168649	cov_pr	100	111.1	FALSE	multi-sample-all	megahit	ERR1137068	COMEBin	nonMAG
MGYG000050318	0.112142	cov_rc	100	111.1	FALSE	multi-sample-all	megahit	ERR1137068	COMEBin	nonMAG
MGYG000050318	0.0293204	cov_fs	100	111.1	FALSE	multi-sample-all	megahit	ERR1137068	COMEBin	nonMAG
MGYG000062305	0.0931661	cov_pr	100	111.1	FALSE	multi-sample-all	megahit	ERR1137068	COMEBin	nonMAG
MGYG000062305	0.625495	cov_rc	100	111.1	FALSE	multi-sample-all	megahit	ERR1137068	COMEBin	nonMAG
MGYG000062305	0.162176	cov_fs	100	111.1	FALSE	multi-sample-all	megahit	ERR1137068	COMEBin	nonMAG
MGYG000149027	0.974265	cov_pr	79.56	4.57	TRUE	multi-sample-all	megahit	ERR1137068	COMEBin	MQ
MGYG000149027	0.746522	cov_rc	79.56	4.57	TRUE	multi-sample-all	megahit	ERR1137068	COMEBin	MQ
MGYG000149027	0.845322	cov_fs	79.56	4.57	TRUE	multi-sample-all	megahit	ERR1137068	COMEBin	MQ
MGYG000163644	0.987549	cov_pr	91.1	0.43	TRUE	multi-sample-all	megahit	ERR1137068	COMEBin	HQ
MGYG000163644	0.720716	cov_rc	91.1	0.43	TRUE	multi-sample-all	megahit	ERR1137068	COMEBin	HQ
MGYG000163644	0.833292	cov_fs	91.1	0.43	TRUE	multi-sample-all	megahit	ERR1137068	COMEBin	HQ
MGYG000172417	0.993362	cov_pr	73.1	1.32	TRUE	multi-sample-all	megahit	ERR1137068	COMEBin	MQ
MGYG000172417	0.458908	cov_rc	73.1	1.32	TRUE	multi-sample-all	megahit	ERR1137068	COMEBin	MQ
MGYG000172417	0.627792	cov_fs	73.1	1.32	TRUE	multi-sample-all	megahit	ERR1137068	COMEBin	MQ
MGYG000000002	0.518866	cov_pr	28.14	2.05	FALSE	single-sample	megahit	ERR1136898	COMEBin	LQ
MGYG000000002	0.12461	cov_rc	28.14	2.05	FALSE	single-sample	megahit	ERR1136898	COMEBin	LQ
MGYG000000002	0.200958	cov_fs	28.14	2.05	FALSE	single-sample	megahit	ERR1136898	COMEBin	LQ
MGYG000000184	0.732617	cov_pr	47.47	4.06	TRUE	single-sample	megahit	ERR1136898	COMEBin	LQ
MGYG000000184	0.313441	cov_rc	47.47	4.06	TRUE	single-sample	megahit	ERR1136898	COMEBin	LQ
MGYG000000184	0.439043	cov_fs	47.47	4.06	TRUE	single-sample	megahit	ERR1136898	COMEBin	LQ
MGYG000000190	0.984698	cov_pr	84.56	4.75	FALSE	single-sample	megahit	ERR1136898	COMEBin	MQ
MGYG000000190	0.633798	cov_rc	84.56	4.75	FALSE	single-sample	megahit	ERR1136898	COMEBin	MQ
MGYG000000190	0.77121	cov_fs	84.56	4.75	FALSE	single-sample	megahit	ERR1136898	COMEBin	MQ
MGYG000000195	0.976127	cov_pr	84.5	5.38	TRUE	single-sample	megahit	ERR1136898	COMEBin	MQ
MGYG000000195	0.449311	cov_rc	84.5	5.38	TRUE	single-sample	megahit	ERR1136898	COMEBin	MQ
MGYG000000195	0.615368	cov_fs	84.5	5.38	TRUE	single-sample	megahit	ERR1136898	COMEBin	MQ
MGYG000000213	0.87102	cov_pr	92.25	8.07	TRUE	single-sample	megahit	ERR1136898	COMEBin	MQ
MGYG000000213	0.535384	cov_rc	92.25	8.07	TRUE	single-sample	megahit	ERR1136898	COMEBin	MQ
MGYG000000213	0.663153	cov_fs	92.25	8.07	TRUE	single-sample	megahit	ERR1136898	COMEBin	MQ
MGYG000000272	0.787987	cov_pr	54.47	5.86	FALSE	single-sample	megahit	ERR1136898	COMEBin	MQ
MGYG000000272	0.468186	cov_rc	54.47	5.86	FALSE	single-sample	megahit	ERR1136898	COMEBin	MQ
MGYG000000272	0.587378	cov_fs	54.47	5.86	FALSE	single-sample	megahit	ERR1136898	COMEBin	MQ
MGYG000001711	0.993485	cov_pr	91.56	2.8	TRUE	single-sample	megahit	ERR1136898	COMEBin	HQ
MGYG000001711	0.697188	cov_rc	91.56	2.8	TRUE	single-sample	megahit	ERR1136898	COMEBin	HQ
MGYG000001711	0.819373	cov_fs	91.56	2.8	TRUE	single-sample	megahit	ERR1136898	COMEBin	HQ
MGYG000002274	0.998565	cov_pr	86.56	3.72	TRUE	single-sample	megahit	ERR1136898	COMEBin	MQ
MGYG000002274	0.586025	cov_rc	86.56	3.72	TRUE	single-sample	megahit	ERR1136898	COMEBin	MQ
MGYG000002274	0.738594	cov_fs	86.56	3.72	TRUE	single-sample	megahit	ERR1136898	COMEBin	MQ
MGYG000002286	0.935196	cov_pr	48.97	0.41	FALSE	single-sample	megahit	ERR1136898	COMEBin	LQ
MGYG000002286	0.356622	cov_rc	48.97	0.41	FALSE	single-sample	megahit	ERR1136898	COMEBin	LQ
MGYG000002286	0.516345	cov_fs	48.97	0.41	FALSE	single-sample	megahit	ERR1136898	COMEBin	LQ
MGYG000002298	0.820305	cov_pr	38.94	3.12	FALSE	single-sample	megahit	ERR1136898	COMEBin	LQ
MGYG000002298	0.191781	cov_rc	38.94	3.12	FALSE	single-sample	megahit	ERR1136898	COMEBin	LQ
MGYG000002298	0.310881	cov_fs	38.94	3.12	FALSE	single-sample	megahit	ERR1136898	COMEBin	LQ
MGYG000002412	0.992253	cov_pr	97.4	0	TRUE	single-sample	megahit	ERR1136898	COMEBin	HQ
MGYG000002412	0.354893	cov_rc	97.4	0	TRUE	single-sample	megahit	ERR1136898	COMEBin	HQ
MGYG000002412	0.5228	cov_fs	97.4	0	TRUE	single-sample	megahit	ERR1136898	COMEBin	HQ
MGYG000002450	0.872483	cov_pr	44.22	3.01	FALSE	single-sample	megahit	ERR1136898	COMEBin	LQ
MGYG000002450	0.423224	cov_rc	44.22	3.01	FALSE	single-sample	megahit	ERR1136898	COMEBin	LQ
MGYG000002450	0.569968	cov_fs	44.22	3.01	FALSE	single-sample	megahit	ERR1136898	COMEBin	LQ
MGYG000002545	0.998303	cov_pr	88.56	3.16	TRUE	single-sample	megahit	ERR1136898	COMEBin	MQ
MGYG000002545	0.590514	cov_rc	88.56	3.16	TRUE	single-sample	megahit	ERR1136898	COMEBin	MQ
MGYG000002545	0.742077	cov_fs	88.56	3.16	TRUE	single-sample	megahit	ERR1136898	COMEBin	MQ
MGYG000003697	0.672337	cov_pr	48.53	6.41	TRUE	single-sample	megahit	ERR1136898	COMEBin	LQ
MGYG000003697	0.251776	cov_rc	48.53	6.41	TRUE	single-sample	megahit	ERR1136898	COMEBin	LQ
MGYG000003697	0.366358	cov_fs	48.53	6.41	TRUE	single-sample	megahit	ERR1136898	COMEBin	LQ
MGYG000005247	0.0791604	cov_pr	86.1	7	FALSE	single-sample	megahit	ERR1136898	COMEBin	MQ
MGYG000005247	0.0414401	cov_rc	86.1	7	FALSE	single-sample	megahit	ERR1136898	COMEBin	MQ
MGYG000005247	0.0544013	cov_fs	86.1	7	FALSE	single-sample	megahit	ERR1136898	COMEBin	MQ
MGYG000005699	0.723788	cov_pr	75.2	15	TRUE	single-sample	megahit	ERR1136898	COMEBin	nonMAG
MGYG000005699	0.523965	cov_rc	75.2	15	TRUE	single-sample	megahit	ERR1136898	COMEBin	nonMAG
MGYG000005699	0.607876	cov_fs	75.2	15	TRUE	single-sample	megahit	ERR1136898	COMEBin	nonMAG
MGYG000006567	0.995391	cov_pr	92.8	2.38	TRUE	single-sample	megahit	ERR1136898	COMEBin	HQ
MGYG000006567	0.643144	cov_rc	92.8	2.38	TRUE	single-sample	megahit	ERR1136898	COMEBin	HQ
MGYG000006567	0.781405	cov_fs	92.8	2.38	TRUE	single-sample	megahit	ERR1136898	COMEBin	HQ
MGYG000006675	0.281021	cov_pr	75.2	15	TRUE	single-sample	megahit	ERR1136898	COMEBin	nonMAG
MGYG000006675	0.199392	cov_rc	75.2	15	TRUE	single-sample	megahit	ERR1136898	COMEBin	nonMAG
MGYG000006675	0.233272	cov_fs	75.2	15	TRUE	single-sample	megahit	ERR1136898	COMEBin	nonMAG
MGYG000022300	0.908043	cov_pr	68.9	7.17	TRUE	single-sample	megahit	ERR1136898	COMEBin	MQ
MGYG000022300	0.494243	cov_rc	68.9	7.17	TRUE	single-sample	megahit	ERR1136898	COMEBin	MQ
MGYG000022300	0.640089	cov_fs	68.9	7.17	TRUE	single-sample	megahit	ERR1136898	COMEBin	MQ
MGYG000023805	0.405555	cov_pr	22.28	0.54	FALSE	single-sample	megahit	ERR1136898	COMEBin	LQ
MGYG000023805	0.0769337	cov_rc	22.28	0.54	FALSE	single-sample	megahit	ERR1136898	COMEBin	LQ
MGYG000023805	0.129333	cov_fs	22.28	0.54	FALSE	single-sample	megahit	ERR1136898	COMEBin	LQ
MGYG000040439	0.758672	cov_pr	45.7	3.53	FALSE	single-sample	megahit	ERR1136898	COMEBin	LQ
MGYG000040439	0.276689	cov_rc	45.7	3.53	FALSE	single-sample	megahit	ERR1136898	COMEBin	LQ
MGYG000040439	0.405494	cov_fs	45.7	3.53	FALSE	single-sample	megahit	ERR1136898	COMEBin	LQ
MGYG000078588	0.174025	cov_pr	45.7	3.53	FALSE	single-sample	megahit	ERR1136898	COMEBin	LQ
MGYG000078588	0.0716809	cov_rc	45.7	3.53	FALSE	single-sample	megahit	ERR1136898	COMEBin	LQ
MGYG000078588	0.101538	cov_fs	45.7	3.53	FALSE	single-sample	megahit	ERR1136898	COMEBin	LQ
MGYG000102075	0.964266	cov_pr	95.25	0.62	TRUE	single-sample	megahit	ERR1136898	COMEBin	HQ
MGYG000102075	0.561628	cov_rc	95.25	0.62	TRUE	single-sample	megahit	ERR1136898	COMEBin	HQ
MGYG000102075	0.709825	cov_fs	95.25	0.62	TRUE	single-sample	megahit	ERR1136898	COMEBin	HQ
MGYG000126333	0.823722	cov_pr	48.62	3.78	TRUE	single-sample	megahit	ERR1136898	COMEBin	LQ
MGYG000126333	0.227964	cov_rc	48.62	3.78	TRUE	single-sample	megahit	ERR1136898	COMEBin	LQ
MGYG000126333	0.3571	cov_fs	48.62	3.78	TRUE	single-sample	megahit	ERR1136898	COMEBin	LQ
MGYG000206647	0.916426	cov_pr	70.56	5.81	FALSE	single-sample	megahit	ERR1136898	COMEBin	MQ
MGYG000206647	0.466589	cov_rc	70.56	5.81	FALSE	single-sample	megahit	ERR1136898	COMEBin	MQ
MGYG000206647	0.618351	cov_fs	70.56	5.81	FALSE	single-sample	megahit	ERR1136898	COMEBin	MQ
MGYG000219661	0.976793	cov_pr	91.6	8.05	TRUE	single-sample	megahit	ERR1136898	COMEBin	MQ
MGYG000219661	0.489528	cov_rc	91.6	8.05	TRUE	single-sample	megahit	ERR1136898	COMEBin	MQ
MGYG000219661	0.6522	cov_fs	91.6	8.05	TRUE	single-sample	megahit	ERR1136898	COMEBin	MQ
MGYG000241024	0.649992	cov_pr	68.4	15.44	TRUE	single-sample	megahit	ERR1136898	COMEBin	nonMAG
MGYG000241024	0.416737	cov_rc	68.4	15.44	TRUE	single-sample	megahit	ERR1136898	COMEBin	nonMAG
MGYG000241024	0.507862	cov_fs	68.4	15.44	TRUE	single-sample	megahit	ERR1136898	COMEBin	nonMAG
MGYG000266065	0.336197	cov_pr	83.8	13.41	FALSE	single-sample	megahit	ERR1136898	COMEBin	nonMAG
MGYG000266065	0.390287	cov_rc	83.8	13.41	FALSE	single-sample	megahit	ERR1136898	COMEBin	nonMAG
MGYG000266065	0.361229	cov_fs	83.8	13.41	FALSE	single-sample	megahit	ERR1136898	COMEBin	nonMAG
MGYG000271767	0.912717	cov_pr	82.94	3.9	TRUE	single-sample	megahit	ERR1136898	COMEBin	MQ
MGYG000271767	0.564394	cov_rc	82.94	3.9	TRUE	single-sample	megahit	ERR1136898	COMEBin	MQ
MGYG000271767	0.697486	cov_fs	82.94	3.9	TRUE	single-sample	megahit	ERR1136898	COMEBin	MQ
MGYG000282890	0.744556	cov_pr	48.25	1.97	FALSE	single-sample	megahit	ERR1136898	COMEBin	LQ
MGYG000282890	0.15861	cov_rc	48.25	1.97	FALSE	single-sample	megahit	ERR1136898	COMEBin	LQ
MGYG000282890	0.261511	cov_fs	48.25	1.97	FALSE	single-sample	megahit	ERR1136898	COMEBin	LQ
MGYG000284844	0.899796	cov_pr	29.55	0.3	TRUE	single-sample	megahit	ERR1136898	COMEBin	LQ
MGYG000284844	0.240132	cov_rc	29.55	0.3	TRUE	single-sample	megahit	ERR1136898	COMEBin	LQ
MGYG000284844	0.379093	cov_fs	29.55	0.3	TRUE	single-sample	megahit	ERR1136898	COMEBin	LQ
MGYG000000022	0.144489	cov_pr	40.9	9.08	FALSE	single-sample	megahit	ERR1136845	COMEBin	LQ
MGYG000000022	0.0608517	cov_rc	40.9	9.08	FALSE	single-sample	megahit	ERR1136845	COMEBin	LQ
MGYG000000022	0.0856372	cov_fs	40.9	9.08	FALSE	single-sample	megahit	ERR1136845	COMEBin	LQ
MGYG000000084	0.998741	cov_pr	82.56	2.29	FALSE	single-sample	megahit	ERR1136845	COMEBin	MQ
MGYG000000084	0.536763	cov_rc	82.56	2.29	FALSE	single-sample	megahit	ERR1136845	COMEBin	MQ
MGYG000000084	0.698256	cov_fs	82.56	2.29	FALSE	single-sample	megahit	ERR1136845	COMEBin	MQ
MGYG000000171	0.945884	cov_pr	82.9	4.34	TRUE	single-sample	megahit	ERR1136845	COMEBin	MQ
MGYG000000171	0.52151	cov_rc	82.9	4.34	TRUE	single-sample	megahit	ERR1136845	COMEBin	MQ
MGYG000000171	0.672332	cov_fs	82.9	4.34	TRUE	single-sample	megahit	ERR1136845	COMEBin	MQ
MGYG000000177	0.965333	cov_pr	58.84	1.18	FALSE	single-sample	megahit	ERR1136845	COMEBin	MQ
MGYG000000177	0.444105	cov_rc	58.84	1.18	FALSE	single-sample	megahit	ERR1136845	COMEBin	MQ
MGYG000000177	0.60834	cov_fs	58.84	1.18	FALSE	single-sample	megahit	ERR1136845	COMEBin	MQ
MGYG000000195	0.927577	cov_pr	79.9	7.58	TRUE	single-sample	megahit	ERR1136845	COMEBin	MQ
MGYG000000195	0.464444	cov_rc	79.9	7.58	TRUE	single-sample	megahit	ERR1136845	COMEBin	MQ
MGYG000000195	0.618967	cov_fs	79.9	7.58	TRUE	single-sample	megahit	ERR1136845	COMEBin	MQ
MGYG000000213	0.966566	cov_pr	64.4	3.24	TRUE	single-sample	megahit	ERR1136845	COMEBin	MQ
MGYG000000213	0.366945	cov_rc	64.4	3.24	TRUE	single-sample	megahit	ERR1136845	COMEBin	MQ
MGYG000000213	0.531944	cov_fs	64.4	3.24	TRUE	single-sample	megahit	ERR1136845	COMEBin	MQ
MGYG000000243	0.972528	cov_pr	82.5	0.64	TRUE	single-sample	megahit	ERR1136845	COMEBin	MQ
MGYG000000243	0.627551	cov_rc	82.5	0.64	TRUE	single-sample	megahit	ERR1136845	COMEBin	MQ
MGYG000000243	0.762851	cov_fs	82.5	0.64	TRUE	single-sample	megahit	ERR1136845	COMEBin	MQ
MGYG000001415	0.973876	cov_pr	37.88	0.76	TRUE	single-sample	megahit	ERR1136845	COMEBin	LQ
MGYG000001415	0.38273	cov_rc	37.88	0.76	TRUE	single-sample	megahit	ERR1136845	COMEBin	LQ
MGYG000001415	0.549506	cov_fs	37.88	0.76	TRUE	single-sample	megahit	ERR1136845	COMEBin	LQ
MGYG000002274	0.575316	cov_pr	40.9	9.08	FALSE	single-sample	megahit	ERR1136845	COMEBin	LQ
MGYG000002274	0.269684	cov_rc	40.9	9.08	FALSE	single-sample	megahit	ERR1136845	COMEBin	LQ
MGYG000002274	0.367228	cov_fs	40.9	9.08	FALSE	single-sample	megahit	ERR1136845	COMEBin	LQ
MGYG000002286	0.999443	cov_pr	99.56	0.21	TRUE	single-sample	megahit	ERR1136845	COMEBin	HQ
MGYG000002286	0.54666	cov_rc	99.56	0.21	TRUE	single-sample	megahit	ERR1136845	COMEBin	HQ
MGYG000002286	0.706752	cov_fs	99.56	0.21	TRUE	single-sample	megahit	ERR1136845	COMEBin	HQ
MGYG000002295	0.29225	cov_pr	57.75	8.03	TRUE	single-sample	megahit	ERR1136845	COMEBin	MQ
MGYG000002295	0.127468	cov_rc	57.75	8.03	TRUE	single-sample	megahit	ERR1136845	COMEBin	MQ
MGYG000002295	0.177512	cov_fs	57.75	8.03	TRUE	single-sample	megahit	ERR1136845	COMEBin	MQ
MGYG000002448	0.961961	cov_pr	58.2	0.9	TRUE	single-sample	megahit	ERR1136845	COMEBin	MQ
MGYG000002448	0.511586	cov_rc	58.2	0.9	TRUE	single-sample	megahit	ERR1136845	COMEBin	MQ
MGYG000002448	0.667947	cov_fs	58.2	0.9	TRUE	single-sample	megahit	ERR1136845	COMEBin	MQ
MGYG000002545	0.980389	cov_pr	75.9	2.87	TRUE	single-sample	megahit	ERR1136845	COMEBin	MQ
MGYG000002545	0.481724	cov_rc	75.9	2.87	TRUE	single-sample	megahit	ERR1136845	COMEBin	MQ
MGYG000002545	0.646019	cov_fs	75.9	2.87	TRUE	single-sample	megahit	ERR1136845	COMEBin	MQ
MGYG000005150	0.151374	cov_pr	40.9	9.08	FALSE	single-sample	megahit	ERR1136845	COMEBin	LQ
MGYG000005150	0.0615026	cov_rc	40.9	9.08	FALSE	single-sample	megahit	ERR1136845	COMEBin	LQ
MGYG000005150	0.0874675	cov_fs	40.9	9.08	FALSE	single-sample	megahit	ERR1136845	COMEBin	LQ
MGYG000005973	0.959443	cov_pr	62.12	2.15	FALSE	single-sample	megahit	ERR1136845	COMEBin	MQ
MGYG000005973	0.582693	cov_rc	62.12	2.15	FALSE	single-sample	megahit	ERR1136845	COMEBin	MQ
MGYG000005973	0.725047	cov_fs	62.12	2.15	FALSE	single-sample	megahit	ERR1136845	COMEBin	MQ
MGYG000006567	0.974161	cov_pr	59.2	4.12	FALSE	single-sample	megahit	ERR1136845	COMEBin	MQ
MGYG000006567	0.424428	cov_rc	59.2	4.12	FALSE	single-sample	megahit	ERR1136845	COMEBin	MQ
MGYG000006567	0.591255	cov_fs	59.2	4.12	FALSE	single-sample	megahit	ERR1136845	COMEBin	MQ
MGYG000008142	0.999101	cov_pr	99.9	2.39	TRUE	single-sample	megahit	ERR1136845	COMEBin	HQ
MGYG000008142	0.85076	cov_rc	99.9	2.39	TRUE	single-sample	megahit	ERR1136845	COMEBin	HQ
MGYG000008142	0.918982	cov_fs	99.9	2.39	TRUE	single-sample	megahit	ERR1136845	COMEBin	HQ
MGYG000021014	0.908065	cov_pr	60.84	4.31	TRUE	single-sample	megahit	ERR1136845	COMEBin	MQ
MGYG000021014	0.453082	cov_rc	60.84	4.31	TRUE	single-sample	megahit	ERR1136845	COMEBin	MQ
MGYG000021014	0.604531	cov_fs	60.84	4.31	TRUE	single-sample	megahit	ERR1136845	COMEBin	MQ
MGYG000035685	0.99915	cov_pr	92.8	0.12	TRUE	single-sample	megahit	ERR1136845	COMEBin	HQ
MGYG000035685	0.668844	cov_rc	92.8	0.12	TRUE	single-sample	megahit	ERR1136845	COMEBin	HQ
MGYG000035685	0.801292	cov_fs	92.8	0.12	TRUE	single-sample	megahit	ERR1136845	COMEBin	HQ
MGYG000040439	0.283773	cov_pr	60.25	13.66	FALSE	single-sample	megahit	ERR1136845	COMEBin	nonMAG
MGYG000040439	0.148894	cov_rc	60.25	13.66	FALSE	single-sample	megahit	ERR1136845	COMEBin	nonMAG
MGYG000040439	0.19531	cov_fs	60.25	13.66	FALSE	single-sample	megahit	ERR1136845	COMEBin	nonMAG
MGYG000076231	0.99342	cov_pr	81.1	2.74	TRUE	single-sample	megahit	ERR1136845	COMEBin	MQ
MGYG000076231	0.811417	cov_rc	81.1	2.74	TRUE	single-sample	megahit	ERR1136845	COMEBin	MQ
MGYG000076231	0.893242	cov_fs	81.1	2.74	TRUE	single-sample	megahit	ERR1136845	COMEBin	MQ
MGYG000088892	0.983297	cov_pr	75	3.84	FALSE	single-sample	megahit	ERR1136845	COMEBin	MQ
MGYG000088892	0.610544	cov_rc	75	3.84	FALSE	single-sample	megahit	ERR1136845	COMEBin	MQ
MGYG000088892	0.753332	cov_fs	75	3.84	FALSE	single-sample	megahit	ERR1136845	COMEBin	MQ
MGYG000097154	0.988678	cov_pr	94.25	1.28	TRUE	single-sample	megahit	ERR1136845	COMEBin	HQ
MGYG000097154	0.52576	cov_rc	94.25	1.28	TRUE	single-sample	megahit	ERR1136845	COMEBin	HQ
MGYG000097154	0.686469	cov_fs	94.25	1.28	TRUE	single-sample	megahit	ERR1136845	COMEBin	HQ
MGYG000106971	0.945434	cov_pr	78	1.05	TRUE	single-sample	megahit	ERR1136845	COMEBin	MQ
MGYG000106971	0.50783	cov_rc	78	1.05	TRUE	single-sample	megahit	ERR1136845	COMEBin	MQ
MGYG000106971	0.660747	cov_fs	78	1.05	TRUE	single-sample	megahit	ERR1136845	COMEBin	MQ
MGYG000107881	0.997186	cov_pr	98.9	2.73	TRUE	single-sample	megahit	ERR1136845	COMEBin	HQ
MGYG000107881	0.528423	cov_rc	98.9	2.73	TRUE	single-sample	megahit	ERR1136845	COMEBin	HQ
MGYG000107881	0.690788	cov_fs	98.9	2.73	TRUE	single-sample	megahit	ERR1136845	COMEBin	HQ
MGYG000120645	0.961684	cov_pr	85.3	4.36	TRUE	single-sample	megahit	ERR1136845	COMEBin	MQ
MGYG000120645	0.595973	cov_rc	85.3	4.36	TRUE	single-sample	megahit	ERR1136845	COMEBin	MQ
MGYG000120645	0.735897	cov_fs	85.3	4.36	TRUE	single-sample	megahit	ERR1136845	COMEBin	MQ
MGYG000144849	0.24907	cov_pr	60.25	13.66	FALSE	single-sample	megahit	ERR1136845	COMEBin	nonMAG
MGYG000144849	0.158806	cov_rc	60.25	13.66	FALSE	single-sample	megahit	ERR1136845	COMEBin	nonMAG
MGYG000144849	0.19395	cov_fs	60.25	13.66	FALSE	single-sample	megahit	ERR1136845	COMEBin	nonMAG
MGYG000181603	0.984063	cov_pr	96.1	0.74	TRUE	single-sample	megahit	ERR1136845	COMEBin	HQ
MGYG000181603	0.811293	cov_rc	96.1	0.74	TRUE	single-sample	megahit	ERR1136845	COMEBin	HQ
MGYG000181603	0.889365	cov_fs	96.1	0.74	TRUE	single-sample	megahit	ERR1136845	COMEBin	HQ
MGYG000196979	0.827195	cov_pr	17.36	0.07	FALSE	single-sample	megahit	ERR1136845	COMEBin	LQ
MGYG000196979	0.136509	cov_rc	17.36	0.07	FALSE	single-sample	megahit	ERR1136845	COMEBin	LQ
MGYG000196979	0.234345	cov_fs	17.36	0.07	FALSE	single-sample	megahit	ERR1136845	COMEBin	LQ
MGYG000198108	0.771944	cov_pr	51.6	6.89	FALSE	single-sample	megahit	ERR1136845	COMEBin	MQ
MGYG000198108	0.42398	cov_rc	51.6	6.89	FALSE	single-sample	megahit	ERR1136845	COMEBin	MQ
MGYG000198108	0.547341	cov_fs	51.6	6.89	FALSE	single-sample	megahit	ERR1136845	COMEBin	MQ
MGYG000204634	0.708266	cov_pr	33.3	2.25	FALSE	single-sample	megahit	ERR1136845	COMEBin	LQ
MGYG000204634	0.240716	cov_rc	33.3	2.25	FALSE	single-sample	megahit	ERR1136845	COMEBin	LQ
MGYG000204634	0.359313	cov_fs	33.3	2.25	FALSE	single-sample	megahit	ERR1136845	COMEBin	LQ
MGYG000206647	0.986112	cov_pr	87.1	1.41	TRUE	single-sample	megahit	ERR1136845	COMEBin	MQ
MGYG000206647	0.559817	cov_rc	87.1	1.41	TRUE	single-sample	megahit	ERR1136845	COMEBin	MQ
MGYG000206647	0.714188	cov_fs	87.1	1.41	TRUE	single-sample	megahit	ERR1136845	COMEBin	MQ
MGYG000232202	0.447273	cov_pr	49.6	10.61	TRUE	single-sample	megahit	ERR1136845	COMEBin	nonMAG
MGYG000232202	0.214955	cov_rc	49.6	10.61	TRUE	single-sample	megahit	ERR1136845	COMEBin	nonMAG
MGYG000232202	0.290364	cov_fs	49.6	10.61	TRUE	single-sample	megahit	ERR1136845	COMEBin	nonMAG
MGYG000233577	0.996645	cov_pr	99.44	3.54	TRUE	single-sample	megahit	ERR1136845	COMEBin	HQ
MGYG000233577	0.36727	cov_rc	99.44	3.54	TRUE	single-sample	megahit	ERR1136845	COMEBin	HQ
MGYG000233577	0.536746	cov_fs	99.44	3.54	TRUE	single-sample	megahit	ERR1136845	COMEBin	HQ
MGYG000237665	0.987402	cov_pr	77.7	1.41	TRUE	single-sample	megahit	ERR1136845	COMEBin	MQ
MGYG000237665	0.498293	cov_rc	77.7	1.41	TRUE	single-sample	megahit	ERR1136845	COMEBin	MQ
MGYG000237665	0.662337	cov_fs	77.7	1.41	TRUE	single-sample	megahit	ERR1136845	COMEBin	MQ
MGYG000245520	0.96139	cov_pr	86.94	4.62	FALSE	single-sample	megahit	ERR1136845	COMEBin	MQ
MGYG000245520	0.567803	cov_rc	86.94	4.62	FALSE	single-sample	megahit	ERR1136845	COMEBin	MQ
MGYG000245520	0.713945	cov_fs	86.94	4.62	FALSE	single-sample	megahit	ERR1136845	COMEBin	MQ
MGYG000257557	0.994433	cov_pr	82.94	0.22	TRUE	single-sample	megahit	ERR1136845	COMEBin	MQ
MGYG000257557	0.461587	cov_rc	82.94	0.22	TRUE	single-sample	megahit	ERR1136845	COMEBin	MQ
MGYG000257557	0.63051	cov_fs	82.94	0.22	TRUE	single-sample	megahit	ERR1136845	COMEBin	MQ
MGYG000282890	0.534637	cov_pr	66.94	35.06	TRUE	single-sample	megahit	ERR1136845	COMEBin	nonMAG
MGYG000282890	0.341418	cov_rc	66.94	35.06	TRUE	single-sample	megahit	ERR1136845	COMEBin	nonMAG
MGYG000282890	0.41672	cov_fs	66.94	35.06	TRUE	single-sample	megahit	ERR1136845	COMEBin	nonMAG
MGYG000284844	0.475366	cov_pr	54.97	9.31	FALSE	single-sample	megahit	ERR1136845	COMEBin	MQ
MGYG000284844	0.239541	cov_rc	54.97	9.31	FALSE	single-sample	megahit	ERR1136845	COMEBin	MQ
MGYG000284844	0.318558	cov_fs	54.97	9.31	FALSE	single-sample	megahit	ERR1136845	COMEBin	MQ
MGYG000000084	0.0819793	cov_pr	97.2	81.94	FALSE	multi-sample-mash	megahit	ERR1136662	COMEBin	nonMAG
MGYG000000084	0.214692	cov_rc	97.2	81.94	FALSE	multi-sample-mash	megahit	ERR1136662	COMEBin	nonMAG
MGYG000000084	0.118652	cov_fs	97.2	81.94	FALSE	multi-sample-mash	megahit	ERR1136662	COMEBin	nonMAG
MGYG000000250	0.984935	cov_pr	74	3.14	TRUE	multi-sample-mash	megahit	ERR1136662	COMEBin	MQ
MGYG000000250	0.597779	cov_rc	74	3.14	TRUE	multi-sample-mash	megahit	ERR1136662	COMEBin	MQ
MGYG000000250	0.744005	cov_fs	74	3.14	TRUE	multi-sample-mash	megahit	ERR1136662	COMEBin	MQ
MGYG000002284	0.264094	cov_pr	78	32.88	FALSE	multi-sample-mash	megahit	ERR1136662	COMEBin	nonMAG
MGYG000002284	0.629477	cov_rc	78	32.88	FALSE	multi-sample-mash	megahit	ERR1136662	COMEBin	nonMAG
MGYG000002284	0.372082	cov_fs	78	32.88	FALSE	multi-sample-mash	megahit	ERR1136662	COMEBin	nonMAG
MGYG000006239	0.988539	cov_pr	93.7	2.65	TRUE	multi-sample-mash	megahit	ERR1136662	COMEBin	HQ
MGYG000006239	0.593255	cov_rc	93.7	2.65	TRUE	multi-sample-mash	megahit	ERR1136662	COMEBin	HQ
MGYG000006239	0.741507	cov_fs	93.7	2.65	TRUE	multi-sample-mash	megahit	ERR1136662	COMEBin	HQ
MGYG000006762	0.148939	cov_pr	97.2	81.94	FALSE	multi-sample-mash	megahit	ERR1136662	COMEBin	nonMAG
MGYG000006762	0.325465	cov_rc	97.2	81.94	FALSE	multi-sample-mash	megahit	ERR1136662	COMEBin	nonMAG
MGYG000006762	0.204359	cov_fs	97.2	81.94	FALSE	multi-sample-mash	megahit	ERR1136662	COMEBin	nonMAG
MGYG000040344	0.977753	cov_pr	86	2.29	TRUE	multi-sample-mash	megahit	ERR1136662	COMEBin	MQ
MGYG000040344	0.779517	cov_rc	86	2.29	TRUE	multi-sample-mash	megahit	ERR1136662	COMEBin	MQ
MGYG000040344	0.867454	cov_fs	86	2.29	TRUE	multi-sample-mash	megahit	ERR1136662	COMEBin	MQ
MGYG000048233	0.988577	cov_pr	89.75	2.24	TRUE	multi-sample-mash	megahit	ERR1136662	COMEBin	MQ
MGYG000048233	0.753083	cov_rc	89.75	2.24	TRUE	multi-sample-mash	megahit	ERR1136662	COMEBin	MQ
MGYG000048233	0.854909	cov_fs	89.75	2.24	TRUE	multi-sample-mash	megahit	ERR1136662	COMEBin	MQ
MGYG000050318	0.13506	cov_pr	97.2	81.94	FALSE	multi-sample-mash	megahit	ERR1136662	COMEBin	nonMAG
MGYG000050318	0.34317	cov_rc	97.2	81.94	FALSE	multi-sample-mash	megahit	ERR1136662	COMEBin	nonMAG
MGYG000050318	0.193833	cov_fs	97.2	81.94	FALSE	multi-sample-mash	megahit	ERR1136662	COMEBin	nonMAG
MGYG000075004	0.98777	cov_pr	82.4	3.83	TRUE	multi-sample-mash	megahit	ERR1136662	COMEBin	MQ
MGYG000075004	0.423574	cov_rc	82.4	3.83	TRUE	multi-sample-mash	megahit	ERR1136662	COMEBin	MQ
MGYG000075004	0.592901	cov_fs	82.4	3.83	TRUE	multi-sample-mash	megahit	ERR1136662	COMEBin	MQ
MGYG000100722	0.0675966	cov_pr	97.2	81.94	FALSE	multi-sample-mash	megahit	ERR1136662	COMEBin	nonMAG
MGYG000100722	0.183588	cov_rc	97.2	81.94	FALSE	multi-sample-mash	megahit	ERR1136662	COMEBin	nonMAG
MGYG000100722	0.0988111	cov_fs	97.2	81.94	FALSE	multi-sample-mash	megahit	ERR1136662	COMEBin	nonMAG
MGYG000124807	0.185286	cov_pr	78	32.88	FALSE	multi-sample-mash	megahit	ERR1136662	COMEBin	nonMAG
MGYG000124807	0.15652	cov_rc	78	32.88	FALSE	multi-sample-mash	megahit	ERR1136662	COMEBin	nonMAG
MGYG000124807	0.169693	cov_fs	78	32.88	FALSE	multi-sample-mash	megahit	ERR1136662	COMEBin	nonMAG
MGYG000177413	0.982453	cov_pr	92.44	1.96	TRUE	multi-sample-mash	megahit	ERR1136662	COMEBin	HQ
MGYG000177413	0.824027	cov_rc	92.44	1.96	TRUE	multi-sample-mash	megahit	ERR1136662	COMEBin	HQ
MGYG000177413	0.896293	cov_fs	92.44	1.96	TRUE	multi-sample-mash	megahit	ERR1136662	COMEBin	HQ
MGYG000232701	0.986824	cov_pr	92.3	1.91	FALSE	multi-sample-mash	megahit	ERR1136662	COMEBin	HQ
MGYG000232701	0.749618	cov_rc	92.3	1.91	FALSE	multi-sample-mash	megahit	ERR1136662	COMEBin	HQ
MGYG000232701	0.852019	cov_fs	92.3	1.91	FALSE	multi-sample-mash	megahit	ERR1136662	COMEBin	HQ
MGYG000255450	0.981355	cov_pr	94.56	1.81	TRUE	multi-sample-mash	megahit	ERR1136662	COMEBin	HQ
MGYG000255450	0.812546	cov_rc	94.56	1.81	TRUE	multi-sample-mash	megahit	ERR1136662	COMEBin	HQ
MGYG000255450	0.889008	cov_fs	94.56	1.81	TRUE	multi-sample-mash	megahit	ERR1136662	COMEBin	HQ
MGYG000285333	0.993772	cov_pr	88.5	0.87	TRUE	multi-sample-mash	megahit	ERR1136662	COMEBin	MQ
MGYG000285333	0.644283	cov_rc	88.5	0.87	TRUE	multi-sample-mash	megahit	ERR1136662	COMEBin	MQ
MGYG000285333	0.781744	cov_fs	88.5	0.87	TRUE	multi-sample-mash	megahit	ERR1136662	COMEBin	MQ
MGYG000000022	0.256018	cov_pr	86	38.25	TRUE	multi-sample-mash	megahit	ERR1136712	COMEBin	nonMAG
MGYG000000022	0.175505	cov_rc	86	38.25	TRUE	multi-sample-mash	megahit	ERR1136712	COMEBin	nonMAG
MGYG000000022	0.208251	cov_fs	86	38.25	TRUE	multi-sample-mash	megahit	ERR1136712	COMEBin	nonMAG
MGYG000000028	0.335001	cov_pr	75.25	23.62	FALSE	multi-sample-mash	megahit	ERR1136712	COMEBin	nonMAG
MGYG000000028	0.389632	cov_rc	75.25	23.62	FALSE	multi-sample-mash	megahit	ERR1136712	COMEBin	nonMAG
MGYG000000028	0.360257	cov_fs	75.25	23.62	FALSE	multi-sample-mash	megahit	ERR1136712	COMEBin	nonMAG
MGYG000000029	0.98967	cov_pr	79.5	2.6	TRUE	multi-sample-mash	megahit	ERR1136712	COMEBin	MQ
MGYG000000029	0.734812	cov_rc	79.5	2.6	TRUE	multi-sample-mash	megahit	ERR1136712	COMEBin	MQ
MGYG000000029	0.843409	cov_fs	79.5	2.6	TRUE	multi-sample-mash	megahit	ERR1136712	COMEBin	MQ
MGYG000000153	0.97116	cov_pr	61.78	2.26	FALSE	multi-sample-mash	megahit	ERR1136712	COMEBin	MQ
MGYG000000153	0.560902	cov_rc	61.78	2.26	FALSE	multi-sample-mash	megahit	ERR1136712	COMEBin	MQ
MGYG000000153	0.711101	cov_fs	61.78	2.26	FALSE	multi-sample-mash	megahit	ERR1136712	COMEBin	MQ
MGYG000000177	0.998735	cov_pr	99.94	0.71	FALSE	multi-sample-mash	megahit	ERR1136712	COMEBin	HQ
MGYG000000177	0.675045	cov_rc	99.94	0.71	FALSE	multi-sample-mash	megahit	ERR1136712	COMEBin	HQ
MGYG000000177	0.805591	cov_fs	99.94	0.71	FALSE	multi-sample-mash	megahit	ERR1136712	COMEBin	HQ
MGYG000000213	0.266256	cov_pr	49.5	5.96	TRUE	multi-sample-mash	megahit	ERR1136712	COMEBin	LQ
MGYG000000213	0.11524	cov_rc	49.5	5.96	TRUE	multi-sample-mash	megahit	ERR1136712	COMEBin	LQ
MGYG000000213	0.160858	cov_fs	49.5	5.96	TRUE	multi-sample-mash	megahit	ERR1136712	COMEBin	LQ
MGYG000002164	0.0654802	cov_pr	87.1	35.78	FALSE	multi-sample-mash	megahit	ERR1136712	COMEBin	nonMAG
MGYG000002164	0.13952	cov_rc	87.1	35.78	FALSE	multi-sample-mash	megahit	ERR1136712	COMEBin	nonMAG
MGYG000002164	0.0891296	cov_fs	87.1	35.78	FALSE	multi-sample-mash	megahit	ERR1136712	COMEBin	nonMAG
MGYG000002321	0.817854	cov_pr	63.16	7.46	FALSE	multi-sample-mash	megahit	ERR1136712	COMEBin	MQ
MGYG000002321	0.509234	cov_rc	63.16	7.46	FALSE	multi-sample-mash	megahit	ERR1136712	COMEBin	MQ
MGYG000002321	0.627659	cov_fs	63.16	7.46	FALSE	multi-sample-mash	megahit	ERR1136712	COMEBin	MQ
MGYG000002545	0.997414	cov_pr	83.75	3.38	TRUE	multi-sample-mash	megahit	ERR1136712	COMEBin	MQ
MGYG000002545	0.579605	cov_rc	83.75	3.38	TRUE	multi-sample-mash	megahit	ERR1136712	COMEBin	MQ
MGYG000002545	0.733163	cov_fs	83.75	3.38	TRUE	multi-sample-mash	megahit	ERR1136712	COMEBin	MQ
MGYG000005478	0.996996	cov_pr	58.25	0.26	TRUE	multi-sample-mash	megahit	ERR1136712	COMEBin	MQ
MGYG000005478	0.462002	cov_rc	58.25	0.26	TRUE	multi-sample-mash	megahit	ERR1136712	COMEBin	MQ
MGYG000005478	0.631411	cov_fs	58.25	0.26	TRUE	multi-sample-mash	megahit	ERR1136712	COMEBin	MQ
MGYG000005935	0.992029	cov_pr	66.25	1.27	TRUE	multi-sample-mash	megahit	ERR1136712	COMEBin	MQ
MGYG000005935	0.549797	cov_rc	66.25	1.27	TRUE	multi-sample-mash	megahit	ERR1136712	COMEBin	MQ
MGYG000005935	0.707492	cov_fs	66.25	1.27	TRUE	multi-sample-mash	megahit	ERR1136712	COMEBin	MQ
MGYG000006567	0.0767548	cov_pr	68.5	16.2	FALSE	multi-sample-mash	megahit	ERR1136712	COMEBin	nonMAG
MGYG000006567	0.061072	cov_rc	68.5	16.2	FALSE	multi-sample-mash	megahit	ERR1136712	COMEBin	nonMAG
MGYG000006567	0.0680211	cov_fs	68.5	16.2	FALSE	multi-sample-mash	megahit	ERR1136712	COMEBin	nonMAG
MGYG000006571	0.996504	cov_pr	96.94	1.94	FALSE	multi-sample-mash	megahit	ERR1136712	COMEBin	HQ
MGYG000006571	0.792735	cov_rc	96.94	1.94	FALSE	multi-sample-mash	megahit	ERR1136712	COMEBin	HQ
MGYG000006571	0.883017	cov_fs	96.94	1.94	FALSE	multi-sample-mash	megahit	ERR1136712	COMEBin	HQ
MGYG000006762	0.58913	cov_pr	75.25	23.62	FALSE	multi-sample-mash	megahit	ERR1136712	COMEBin	nonMAG
MGYG000006762	0.464633	cov_rc	75.25	23.62	FALSE	multi-sample-mash	megahit	ERR1136712	COMEBin	nonMAG
MGYG000006762	0.519527	cov_fs	75.25	23.62	FALSE	multi-sample-mash	megahit	ERR1136712	COMEBin	nonMAG
MGYG000021014	0.786302	cov_pr	83.75	17.97	TRUE	multi-sample-mash	megahit	ERR1136712	COMEBin	nonMAG
MGYG000021014	0.552785	cov_rc	83.75	17.97	TRUE	multi-sample-mash	megahit	ERR1136712	COMEBin	nonMAG
MGYG000021014	0.649183	cov_fs	83.75	17.97	TRUE	multi-sample-mash	megahit	ERR1136712	COMEBin	nonMAG
MGYG000021879	0.966893	cov_pr	42.66	1.29	TRUE	multi-sample-mash	megahit	ERR1136712	COMEBin	LQ
MGYG000021879	0.326639	cov_rc	42.66	1.29	TRUE	multi-sample-mash	megahit	ERR1136712	COMEBin	LQ
MGYG000021879	0.488314	cov_fs	42.66	1.29	TRUE	multi-sample-mash	megahit	ERR1136712	COMEBin	LQ
MGYG000032744	0.99732	cov_pr	95.56	1.29	TRUE	multi-sample-mash	megahit	ERR1136712	COMEBin	HQ
MGYG000032744	0.710346	cov_rc	95.56	1.29	TRUE	multi-sample-mash	megahit	ERR1136712	COMEBin	HQ
MGYG000032744	0.82972	cov_fs	95.56	1.29	TRUE	multi-sample-mash	megahit	ERR1136712	COMEBin	HQ
MGYG000038450	0.343815	cov_pr	40.06	6.06	FALSE	multi-sample-mash	megahit	ERR1136712	COMEBin	LQ
MGYG000038450	0.152024	cov_rc	40.06	6.06	FALSE	multi-sample-mash	megahit	ERR1136712	COMEBin	LQ
MGYG000038450	0.210827	cov_fs	40.06	6.06	FALSE	multi-sample-mash	megahit	ERR1136712	COMEBin	LQ
MGYG000057389	0.227301	cov_pr	69.7	10.09	FALSE	multi-sample-mash	megahit	ERR1136712	COMEBin	nonMAG
MGYG000057389	0.15128	cov_rc	69.7	10.09	FALSE	multi-sample-mash	megahit	ERR1136712	COMEBin	nonMAG
MGYG000057389	0.181657	cov_fs	69.7	10.09	FALSE	multi-sample-mash	megahit	ERR1136712	COMEBin	nonMAG
MGYG000089048	0.997123	cov_pr	57.5	1.13	TRUE	multi-sample-mash	megahit	ERR1136712	COMEBin	MQ
MGYG000089048	0.452844	cov_rc	57.5	1.13	TRUE	multi-sample-mash	megahit	ERR1136712	COMEBin	MQ
MGYG000089048	0.622829	cov_fs	57.5	1.13	TRUE	multi-sample-mash	megahit	ERR1136712	COMEBin	MQ
MGYG000089766	0.99631	cov_pr	73.75	3.16	FALSE	multi-sample-mash	megahit	ERR1136712	COMEBin	MQ
MGYG000089766	0.594121	cov_rc	73.75	3.16	FALSE	multi-sample-mash	megahit	ERR1136712	COMEBin	MQ
MGYG000089766	0.744363	cov_fs	73.75	3.16	FALSE	multi-sample-mash	megahit	ERR1136712	COMEBin	MQ
MGYG000104362	0.538247	cov_pr	63.56	9.13	FALSE	multi-sample-mash	megahit	ERR1136712	COMEBin	MQ
MGYG000104362	0.453782	cov_rc	63.56	9.13	FALSE	multi-sample-mash	megahit	ERR1136712	COMEBin	MQ
MGYG000104362	0.492418	cov_fs	63.56	9.13	FALSE	multi-sample-mash	megahit	ERR1136712	COMEBin	MQ
MGYG000132754	0.198039	cov_pr	85.5	23.28	FALSE	multi-sample-mash	megahit	ERR1136712	COMEBin	nonMAG
MGYG000132754	0.155104	cov_rc	85.5	23.28	FALSE	multi-sample-mash	megahit	ERR1136712	COMEBin	nonMAG
MGYG000132754	0.173962	cov_fs	85.5	23.28	FALSE	multi-sample-mash	megahit	ERR1136712	COMEBin	nonMAG
MGYG000147839	0.981919	cov_pr	87.5	1.95	TRUE	multi-sample-mash	megahit	ERR1136712	COMEBin	MQ
MGYG000147839	0.488971	cov_rc	87.5	1.95	TRUE	multi-sample-mash	megahit	ERR1136712	COMEBin	MQ
MGYG000147839	0.652842	cov_fs	87.5	1.95	TRUE	multi-sample-mash	megahit	ERR1136712	COMEBin	MQ
MGYG000148078	0.157348	cov_pr	68.5	16.2	FALSE	multi-sample-mash	megahit	ERR1136712	COMEBin	nonMAG
MGYG000148078	0.127294	cov_rc	68.5	16.2	FALSE	multi-sample-mash	megahit	ERR1136712	COMEBin	nonMAG
MGYG000148078	0.140734	cov_fs	68.5	16.2	FALSE	multi-sample-mash	megahit	ERR1136712	COMEBin	nonMAG
MGYG000151017	0.182607	cov_pr	68.5	16.2	FALSE	multi-sample-mash	megahit	ERR1136712	COMEBin	nonMAG
MGYG000151017	0.132189	cov_rc	68.5	16.2	FALSE	multi-sample-mash	megahit	ERR1136712	COMEBin	nonMAG
MGYG000151017	0.153361	cov_fs	68.5	16.2	FALSE	multi-sample-mash	megahit	ERR1136712	COMEBin	nonMAG
MGYG000151728	0.181491	cov_pr	83.75	17.97	TRUE	multi-sample-mash	megahit	ERR1136712	COMEBin	nonMAG
MGYG000151728	0.126428	cov_rc	83.75	17.97	TRUE	multi-sample-mash	megahit	ERR1136712	COMEBin	nonMAG
MGYG000151728	0.149036	cov_fs	83.75	17.97	TRUE	multi-sample-mash	megahit	ERR1136712	COMEBin	nonMAG
MGYG000181603	0.983979	cov_pr	98.6	2.11	TRUE	multi-sample-mash	megahit	ERR1136712	COMEBin	HQ
MGYG000181603	0.809433	cov_rc	98.6	2.11	TRUE	multi-sample-mash	megahit	ERR1136712	COMEBin	HQ
MGYG000181603	0.888212	cov_fs	98.6	2.11	TRUE	multi-sample-mash	megahit	ERR1136712	COMEBin	HQ
MGYG000190007	0.983936	cov_pr	56.7	0.11	TRUE	multi-sample-mash	megahit	ERR1136712	COMEBin	MQ
MGYG000190007	0.485978	cov_rc	56.7	0.11	TRUE	multi-sample-mash	megahit	ERR1136712	COMEBin	MQ
MGYG000190007	0.650611	cov_fs	56.7	0.11	TRUE	multi-sample-mash	megahit	ERR1136712	COMEBin	MQ
MGYG000199723	0.972384	cov_pr	93.3	5.3	TRUE	multi-sample-mash	megahit	ERR1136712	COMEBin	MQ
MGYG000199723	0.653556	cov_rc	93.3	5.3	TRUE	multi-sample-mash	megahit	ERR1136712	COMEBin	MQ
MGYG000199723	0.781711	cov_fs	93.3	5.3	TRUE	multi-sample-mash	megahit	ERR1136712	COMEBin	MQ
MGYG000204634	1	cov_pr	99.7	0.14	TRUE	multi-sample-mash	megahit	ERR1136712	COMEBin	HQ
MGYG000204634	0.773008	cov_rc	99.7	0.14	TRUE	multi-sample-mash	megahit	ERR1136712	COMEBin	HQ
MGYG000204634	0.871973	cov_fs	99.7	0.14	TRUE	multi-sample-mash	megahit	ERR1136712	COMEBin	HQ
MGYG000213128	0.99293	cov_pr	99.94	2.12	TRUE	multi-sample-mash	megahit	ERR1136712	COMEBin	HQ
MGYG000213128	0.746403	cov_rc	99.94	2.12	TRUE	multi-sample-mash	megahit	ERR1136712	COMEBin	HQ
MGYG000213128	0.852196	cov_fs	99.94	2.12	TRUE	multi-sample-mash	megahit	ERR1136712	COMEBin	HQ
MGYG000241503	0.436007	cov_pr	63.56	9.13	FALSE	multi-sample-mash	megahit	ERR1136712	COMEBin	MQ
MGYG000241503	0.265331	cov_rc	63.56	9.13	FALSE	multi-sample-mash	megahit	ERR1136712	COMEBin	MQ
MGYG000241503	0.329902	cov_fs	63.56	9.13	FALSE	multi-sample-mash	megahit	ERR1136712	COMEBin	MQ
MGYG000245520	0.996404	cov_pr	93.2	3.59	TRUE	multi-sample-mash	megahit	ERR1136712	COMEBin	HQ
MGYG000245520	0.680204	cov_rc	93.2	3.59	TRUE	multi-sample-mash	megahit	ERR1136712	COMEBin	HQ
MGYG000245520	0.808487	cov_fs	93.2	3.59	TRUE	multi-sample-mash	megahit	ERR1136712	COMEBin	HQ
MGYG000277401	0.633917	cov_pr	49.5	5.96	TRUE	multi-sample-mash	megahit	ERR1136712	COMEBin	LQ
MGYG000277401	0.284665	cov_rc	49.5	5.96	TRUE	multi-sample-mash	megahit	ERR1136712	COMEBin	LQ
MGYG000277401	0.392896	cov_fs	49.5	5.96	TRUE	multi-sample-mash	megahit	ERR1136712	COMEBin	LQ
MGYG000278633	0.992038	cov_pr	93.8	0.61	TRUE	multi-sample-mash	megahit	ERR1136712	COMEBin	HQ
MGYG000278633	0.64904	cov_rc	93.8	0.61	TRUE	multi-sample-mash	megahit	ERR1136712	COMEBin	HQ
MGYG000278633	0.784695	cov_fs	93.8	0.61	TRUE	multi-sample-mash	megahit	ERR1136712	COMEBin	HQ
MGYG000282310	0.848999	cov_pr	81.94	5.4	TRUE	multi-sample-mash	megahit	ERR1136712	COMEBin	MQ
MGYG000282310	0.489758	cov_rc	81.94	5.4	TRUE	multi-sample-mash	megahit	ERR1136712	COMEBin	MQ
MGYG000282310	0.621179	cov_fs	81.94	5.4	TRUE	multi-sample-mash	megahit	ERR1136712	COMEBin	MQ
MGYG000284844	0.9808	cov_pr	58.38	3.25	TRUE	multi-sample-mash	megahit	ERR1136712	COMEBin	MQ
MGYG000284844	0.530868	cov_rc	58.38	3.25	TRUE	multi-sample-mash	megahit	ERR1136712	COMEBin	MQ
MGYG000284844	0.688876	cov_fs	58.38	3.25	TRUE	multi-sample-mash	megahit	ERR1136712	COMEBin	MQ
MGYG000000033	0.961559	cov_pr	37.5	0.38	FALSE	multi-sample-all	megahit	ERR1136774	COMEBin	LQ
MGYG000000033	0.402054	cov_rc	37.5	0.38	FALSE	multi-sample-all	megahit	ERR1136774	COMEBin	LQ
MGYG000000033	0.567021	cov_fs	37.5	0.38	FALSE	multi-sample-all	megahit	ERR1136774	COMEBin	LQ
MGYG000000050	0.20823	cov_pr	78.44	33.4	FALSE	multi-sample-all	megahit	ERR1136774	COMEBin	nonMAG
MGYG000000050	0.182067	cov_rc	78.44	33.4	FALSE	multi-sample-all	megahit	ERR1136774	COMEBin	nonMAG
MGYG000000050	0.194272	cov_fs	78.44	33.4	FALSE	multi-sample-all	megahit	ERR1136774	COMEBin	nonMAG
MGYG000000077	0.993716	cov_pr	98	4.24	TRUE	multi-sample-all	megahit	ERR1136774	COMEBin	HQ
MGYG000000077	0.687909	cov_rc	98	4.24	TRUE	multi-sample-all	megahit	ERR1136774	COMEBin	HQ
MGYG000000077	0.813007	cov_fs	98	4.24	TRUE	multi-sample-all	megahit	ERR1136774	COMEBin	HQ
MGYG000002312	0.347245	cov_pr	78.44	33.4	FALSE	multi-sample-all	megahit	ERR1136774	COMEBin	nonMAG
MGYG000002312	0.282218	cov_rc	78.44	33.4	FALSE	multi-sample-all	megahit	ERR1136774	COMEBin	nonMAG
MGYG000002312	0.311373	cov_fs	78.44	33.4	FALSE	multi-sample-all	megahit	ERR1136774	COMEBin	nonMAG
MGYG000003686	0.992527	cov_pr	94.06	3.9	FALSE	multi-sample-all	megahit	ERR1136774	COMEBin	HQ
MGYG000003686	0.675649	cov_rc	94.06	3.9	FALSE	multi-sample-all	megahit	ERR1136774	COMEBin	HQ
MGYG000003686	0.803991	cov_fs	94.06	3.9	FALSE	multi-sample-all	megahit	ERR1136774	COMEBin	HQ
MGYG000004777	0.603856	cov_pr	98.56	40.62	FALSE	multi-sample-all	megahit	ERR1136774	COMEBin	nonMAG
MGYG000004777	0.692693	cov_rc	98.56	40.62	FALSE	multi-sample-all	megahit	ERR1136774	COMEBin	nonMAG
MGYG000004777	0.645231	cov_fs	98.56	40.62	FALSE	multi-sample-all	megahit	ERR1136774	COMEBin	nonMAG
MGYG000005976	0.384523	cov_pr	86.56	24.19	TRUE	multi-sample-all	megahit	ERR1136774	COMEBin	nonMAG
MGYG000005976	0.312826	cov_rc	86.56	24.19	TRUE	multi-sample-all	megahit	ERR1136774	COMEBin	nonMAG
MGYG000005976	0.344989	cov_fs	86.56	24.19	TRUE	multi-sample-all	megahit	ERR1136774	COMEBin	nonMAG
MGYG000006994	0.724564	cov_pr	93.75	12.39	FALSE	multi-sample-all	megahit	ERR1136774	COMEBin	nonMAG
MGYG000006994	0.533234	cov_rc	93.75	12.39	FALSE	multi-sample-all	megahit	ERR1136774	COMEBin	nonMAG
MGYG000006994	0.614347	cov_fs	93.75	12.39	FALSE	multi-sample-all	megahit	ERR1136774	COMEBin	nonMAG
MGYG000010975	0.872153	cov_pr	84.56	4.77	TRUE	multi-sample-all	megahit	ERR1136774	COMEBin	MQ
MGYG000010975	0.464094	cov_rc	84.56	4.77	TRUE	multi-sample-all	megahit	ERR1136774	COMEBin	MQ
MGYG000010975	0.605818	cov_fs	84.56	4.77	TRUE	multi-sample-all	megahit	ERR1136774	COMEBin	MQ
MGYG000032744	0.65809	cov_pr	100	32.03	TRUE	multi-sample-all	megahit	ERR1136774	COMEBin	nonMAG
MGYG000032744	0.630451	cov_rc	100	32.03	TRUE	multi-sample-all	megahit	ERR1136774	COMEBin	nonMAG
MGYG000032744	0.643974	cov_fs	100	32.03	TRUE	multi-sample-all	megahit	ERR1136774	COMEBin	nonMAG
MGYG000044550	0.980255	cov_pr	56.22	2.49	TRUE	multi-sample-all	megahit	ERR1136774	COMEBin	MQ
MGYG000044550	0.442285	cov_rc	56.22	2.49	TRUE	multi-sample-all	megahit	ERR1136774	COMEBin	MQ
MGYG000044550	0.609547	cov_fs	56.22	2.49	TRUE	multi-sample-all	megahit	ERR1136774	COMEBin	MQ
MGYG000063766	0.997211	cov_pr	74.25	1.98	TRUE	multi-sample-all	megahit	ERR1136774	COMEBin	MQ
MGYG000063766	0.684588	cov_rc	74.25	1.98	TRUE	multi-sample-all	megahit	ERR1136774	COMEBin	MQ
MGYG000063766	0.811843	cov_fs	74.25	1.98	TRUE	multi-sample-all	megahit	ERR1136774	COMEBin	MQ
MGYG000088892	0.821347	cov_pr	59.34	2.1	FALSE	multi-sample-all	megahit	ERR1136774	COMEBin	MQ
MGYG000088892	0.521524	cov_rc	59.34	2.1	FALSE	multi-sample-all	megahit	ERR1136774	COMEBin	MQ
MGYG000088892	0.637964	cov_fs	59.34	2.1	FALSE	multi-sample-all	megahit	ERR1136774	COMEBin	MQ
MGYG000089024	0.998817	cov_pr	51.47	0.16	TRUE	multi-sample-all	megahit	ERR1136774	COMEBin	MQ
MGYG000089024	0.351993	cov_rc	51.47	0.16	TRUE	multi-sample-all	megahit	ERR1136774	COMEBin	MQ
MGYG000089024	0.520542	cov_fs	51.47	0.16	TRUE	multi-sample-all	megahit	ERR1136774	COMEBin	MQ
MGYG000089048	0.963717	cov_pr	26.84	1.51	FALSE	multi-sample-all	megahit	ERR1136774	COMEBin	LQ
MGYG000089048	0.239902	cov_rc	26.84	1.51	FALSE	multi-sample-all	megahit	ERR1136774	COMEBin	LQ
MGYG000089048	0.38417	cov_fs	26.84	1.51	FALSE	multi-sample-all	megahit	ERR1136774	COMEBin	LQ
MGYG000089766	0.988461	cov_pr	54.22	1.36	FALSE	multi-sample-all	megahit	ERR1136774	COMEBin	MQ
MGYG000089766	0.442167	cov_rc	54.22	1.36	FALSE	multi-sample-all	megahit	ERR1136774	COMEBin	MQ
MGYG000089766	0.611011	cov_fs	54.22	1.36	FALSE	multi-sample-all	megahit	ERR1136774	COMEBin	MQ
MGYG000113242	0.734558	cov_pr	50.84	6	FALSE	multi-sample-all	megahit	ERR1136774	COMEBin	MQ
MGYG000113242	0.310882	cov_rc	50.84	6	FALSE	multi-sample-all	megahit	ERR1136774	COMEBin	MQ
MGYG000113242	0.436871	cov_fs	50.84	6	FALSE	multi-sample-all	megahit	ERR1136774	COMEBin	MQ
MGYG000120645	1	cov_pr	56.2	3.42	TRUE	multi-sample-all	megahit	ERR1136774	COMEBin	MQ
MGYG000120645	0.404669	cov_rc	56.2	3.42	TRUE	multi-sample-all	megahit	ERR1136774	COMEBin	MQ
MGYG000120645	0.576177	cov_fs	56.2	3.42	TRUE	multi-sample-all	megahit	ERR1136774	COMEBin	MQ
MGYG000148078	0.796997	cov_pr	22.19	0.02	TRUE	multi-sample-all	megahit	ERR1136774	COMEBin	LQ
MGYG000148078	0.192664	cov_rc	22.19	0.02	TRUE	multi-sample-all	megahit	ERR1136774	COMEBin	LQ
MGYG000148078	0.310313	cov_fs	22.19	0.02	TRUE	multi-sample-all	megahit	ERR1136774	COMEBin	LQ
MGYG000166577	0.998453	cov_pr	84.9	0.19	TRUE	multi-sample-all	megahit	ERR1136774	COMEBin	MQ
MGYG000166577	0.793465	cov_rc	84.9	0.19	TRUE	multi-sample-all	megahit	ERR1136774	COMEBin	MQ
MGYG000166577	0.884234	cov_fs	84.9	0.19	TRUE	multi-sample-all	megahit	ERR1136774	COMEBin	MQ
MGYG000179621	1	cov_pr	99.75	0	TRUE	multi-sample-all	megahit	ERR1136774	COMEBin	HQ
MGYG000179621	0.77577	cov_rc	99.75	0	TRUE	multi-sample-all	megahit	ERR1136774	COMEBin	HQ
MGYG000179621	0.873728	cov_fs	99.75	0	TRUE	multi-sample-all	megahit	ERR1136774	COMEBin	HQ
MGYG000204634	0.993033	cov_pr	44.12	0.72	FALSE	multi-sample-all	megahit	ERR1136774	COMEBin	LQ
MGYG000204634	0.380689	cov_rc	44.12	0.72	FALSE	multi-sample-all	megahit	ERR1136774	COMEBin	LQ
MGYG000204634	0.550383	cov_fs	44.12	0.72	FALSE	multi-sample-all	megahit	ERR1136774	COMEBin	LQ
MGYG000206647	0.113325	cov_pr	78.44	33.4	FALSE	multi-sample-all	megahit	ERR1136774	COMEBin	nonMAG
MGYG000206647	0.134576	cov_rc	78.44	33.4	FALSE	multi-sample-all	megahit	ERR1136774	COMEBin	nonMAG
MGYG000206647	0.12304	cov_fs	78.44	33.4	FALSE	multi-sample-all	megahit	ERR1136774	COMEBin	nonMAG
MGYG000232769	0.394466	cov_pr	54.5	5.24	FALSE	multi-sample-all	megahit	ERR1136774	COMEBin	MQ
MGYG000232769	0.119244	cov_rc	54.5	5.24	FALSE	multi-sample-all	megahit	ERR1136774	COMEBin	MQ
MGYG000232769	0.18313	cov_fs	54.5	5.24	FALSE	multi-sample-all	megahit	ERR1136774	COMEBin	MQ
MGYG000241700	0.944807	cov_pr	85.25	7.34	FALSE	multi-sample-all	megahit	ERR1136774	COMEBin	MQ
MGYG000241700	0.665731	cov_rc	85.25	7.34	FALSE	multi-sample-all	megahit	ERR1136774	COMEBin	MQ
MGYG000241700	0.78109	cov_fs	85.25	7.34	FALSE	multi-sample-all	megahit	ERR1136774	COMEBin	MQ
MGYG000271767	0.559979	cov_pr	86.56	24.19	TRUE	multi-sample-all	megahit	ERR1136774	COMEBin	nonMAG
MGYG000271767	0.432048	cov_rc	86.56	24.19	TRUE	multi-sample-all	megahit	ERR1136774	COMEBin	nonMAG
MGYG000271767	0.487765	cov_fs	86.56	24.19	TRUE	multi-sample-all	megahit	ERR1136774	COMEBin	nonMAG
MGYG000284844	0.987566	cov_pr	64.4	0.84	TRUE	multi-sample-all	megahit	ERR1136774	COMEBin	MQ
MGYG000284844	0.504418	cov_rc	64.4	0.84	TRUE	multi-sample-all	megahit	ERR1136774	COMEBin	MQ
MGYG000284844	0.667763	cov_fs	64.4	0.84	TRUE	multi-sample-all	megahit	ERR1136774	COMEBin	MQ
MGYG000000022	1	cov_pr	87.06	0.75	TRUE	multi-sample-mash	megahit	ERR1137108	COMEBin	MQ
MGYG000000022	0.544525	cov_rc	87.06	0.75	TRUE	multi-sample-mash	megahit	ERR1137108	COMEBin	MQ
MGYG000000022	0.705104	cov_fs	87.06	0.75	TRUE	multi-sample-mash	megahit	ERR1137108	COMEBin	MQ
MGYG000000084	0.97286	cov_pr	53.3	0.7	FALSE	multi-sample-mash	megahit	ERR1137108	COMEBin	MQ
MGYG000000084	0.425554	cov_rc	53.3	0.7	FALSE	multi-sample-mash	megahit	ERR1137108	COMEBin	MQ
MGYG000000084	0.592106	cov_fs	53.3	0.7	FALSE	multi-sample-mash	megahit	ERR1137108	COMEBin	MQ
MGYG000000213	0.998608	cov_pr	83.4	4.07	TRUE	multi-sample-mash	megahit	ERR1137108	COMEBin	MQ
MGYG000000213	0.620589	cov_rc	83.4	4.07	TRUE	multi-sample-mash	megahit	ERR1137108	COMEBin	MQ
MGYG000000213	0.765472	cov_fs	83.4	4.07	TRUE	multi-sample-mash	megahit	ERR1137108	COMEBin	MQ
MGYG000002517	0.229132	cov_pr	37.53	7.85	FALSE	multi-sample-mash	megahit	ERR1137108	COMEBin	LQ
MGYG000002517	0.117377	cov_rc	37.53	7.85	FALSE	multi-sample-mash	megahit	ERR1137108	COMEBin	LQ
MGYG000002517	0.155233	cov_fs	37.53	7.85	FALSE	multi-sample-mash	megahit	ERR1137108	COMEBin	LQ
MGYG000002540	0.979745	cov_pr	54.84	2.95	TRUE	multi-sample-mash	megahit	ERR1137108	COMEBin	MQ
MGYG000002540	0.475926	cov_rc	54.84	2.95	TRUE	multi-sample-mash	megahit	ERR1137108	COMEBin	MQ
MGYG000002540	0.640648	cov_fs	54.84	2.95	TRUE	multi-sample-mash	megahit	ERR1137108	COMEBin	MQ
MGYG000003697	0.988163	cov_pr	89.44	0.51	TRUE	multi-sample-mash	megahit	ERR1137108	COMEBin	MQ
MGYG000003697	0.726259	cov_rc	89.44	0.51	TRUE	multi-sample-mash	megahit	ERR1137108	COMEBin	MQ
MGYG000003697	0.837206	cov_fs	89.44	0.51	TRUE	multi-sample-mash	megahit	ERR1137108	COMEBin	MQ
MGYG000006143	0.756111	cov_pr	60.12	3.34	FALSE	multi-sample-mash	megahit	ERR1137108	COMEBin	MQ
MGYG000006143	0.389205	cov_rc	60.12	3.34	FALSE	multi-sample-mash	megahit	ERR1137108	COMEBin	MQ
MGYG000006143	0.513888	cov_fs	60.12	3.34	FALSE	multi-sample-mash	megahit	ERR1137108	COMEBin	MQ
MGYG000006261	0.995051	cov_pr	96.75	3.84	TRUE	multi-sample-mash	megahit	ERR1137108	COMEBin	HQ
MGYG000006261	0.707521	cov_rc	96.75	3.84	TRUE	multi-sample-mash	megahit	ERR1137108	COMEBin	HQ
MGYG000006261	0.827007	cov_fs	96.75	3.84	TRUE	multi-sample-mash	megahit	ERR1137108	COMEBin	HQ
MGYG000006762	0.405619	cov_pr	34.78	3.06	FALSE	multi-sample-mash	megahit	ERR1137108	COMEBin	LQ
MGYG000006762	0.0831623	cov_rc	34.78	3.06	FALSE	multi-sample-mash	megahit	ERR1137108	COMEBin	LQ
MGYG000006762	0.138026	cov_fs	34.78	3.06	FALSE	multi-sample-mash	megahit	ERR1137108	COMEBin	LQ
MGYG000009501	0.992495	cov_pr	46.2	1.73	TRUE	multi-sample-mash	megahit	ERR1137108	COMEBin	LQ
MGYG000009501	0.382318	cov_rc	46.2	1.73	TRUE	multi-sample-mash	megahit	ERR1137108	COMEBin	LQ
MGYG000009501	0.552001	cov_fs	46.2	1.73	TRUE	multi-sample-mash	megahit	ERR1137108	COMEBin	LQ
MGYG000073888	0.887092	cov_pr	81.5	1.45	TRUE	multi-sample-mash	megahit	ERR1137108	COMEBin	MQ
MGYG000073888	0.548939	cov_rc	81.5	1.45	TRUE	multi-sample-mash	megahit	ERR1137108	COMEBin	MQ
MGYG000073888	0.678202	cov_fs	81.5	1.45	TRUE	multi-sample-mash	megahit	ERR1137108	COMEBin	MQ
MGYG000083923	0.671749	cov_pr	32.88	2.47	FALSE	multi-sample-mash	megahit	ERR1137108	COMEBin	LQ
MGYG000083923	0.2457	cov_rc	32.88	2.47	FALSE	multi-sample-mash	megahit	ERR1137108	COMEBin	LQ
MGYG000083923	0.359799	cov_fs	32.88	2.47	FALSE	multi-sample-mash	megahit	ERR1137108	COMEBin	LQ
MGYG000148078	0.659556	cov_pr	61.47	8.57	TRUE	multi-sample-mash	megahit	ERR1137108	COMEBin	MQ
MGYG000148078	0.42573	cov_rc	61.47	8.57	TRUE	multi-sample-mash	megahit	ERR1137108	COMEBin	MQ
MGYG000148078	0.517454	cov_fs	61.47	8.57	TRUE	multi-sample-mash	megahit	ERR1137108	COMEBin	MQ
MGYG000151325	0.969925	cov_pr	73.25	3.8	FALSE	multi-sample-mash	megahit	ERR1137108	COMEBin	MQ
MGYG000151325	0.535526	cov_rc	73.25	3.8	FALSE	multi-sample-mash	megahit	ERR1137108	COMEBin	MQ
MGYG000151325	0.690052	cov_fs	73.25	3.8	FALSE	multi-sample-mash	megahit	ERR1137108	COMEBin	MQ
MGYG000199723	0.311973	cov_pr	37.53	7.85	FALSE	multi-sample-mash	megahit	ERR1137108	COMEBin	LQ
MGYG000199723	0.163123	cov_rc	37.53	7.85	FALSE	multi-sample-mash	megahit	ERR1137108	COMEBin	LQ
MGYG000199723	0.214231	cov_fs	37.53	7.85	FALSE	multi-sample-mash	megahit	ERR1137108	COMEBin	LQ
MGYG000211935	0.980739	cov_pr	61.2	3.36	FALSE	multi-sample-mash	megahit	ERR1137108	COMEBin	MQ
MGYG000211935	0.508247	cov_rc	61.2	3.36	FALSE	multi-sample-mash	megahit	ERR1137108	COMEBin	MQ
MGYG000211935	0.669527	cov_fs	61.2	3.36	FALSE	multi-sample-mash	megahit	ERR1137108	COMEBin	MQ
MGYG000282379	0.969737	cov_pr	93.9	6.3	TRUE	multi-sample-mash	megahit	ERR1137108	COMEBin	MQ
MGYG000282379	0.787877	cov_rc	93.9	6.3	TRUE	multi-sample-mash	megahit	ERR1137108	COMEBin	MQ
MGYG000282379	0.869399	cov_fs	93.9	6.3	TRUE	multi-sample-mash	megahit	ERR1137108	COMEBin	MQ
MGYG000284844	0.741236	cov_pr	47.56	4.64	FALSE	multi-sample-mash	megahit	ERR1137108	COMEBin	LQ
MGYG000284844	0.378514	cov_rc	47.56	4.64	FALSE	multi-sample-mash	megahit	ERR1137108	COMEBin	LQ
MGYG000284844	0.501126	cov_fs	47.56	4.64	FALSE	multi-sample-mash	megahit	ERR1137108	COMEBin	LQ
MGYG000000177	0.0848334	cov_pr	94	66.7	FALSE	multi-sample-mash	megahit	ERR1136967	COMEBin	nonMAG
MGYG000000177	0.282615	cov_rc	94	66.7	FALSE	multi-sample-mash	megahit	ERR1136967	COMEBin	nonMAG
MGYG000000177	0.130496	cov_fs	94	66.7	FALSE	multi-sample-mash	megahit	ERR1136967	COMEBin	nonMAG
MGYG000002371	0.996809	cov_pr	98.7	0.51	TRUE	multi-sample-mash	megahit	ERR1136967	COMEBin	HQ
MGYG000002371	0.858878	cov_rc	98.7	0.51	TRUE	multi-sample-mash	megahit	ERR1136967	COMEBin	HQ
MGYG000002371	0.922717	cov_fs	98.7	0.51	TRUE	multi-sample-mash	megahit	ERR1136967	COMEBin	HQ
MGYG000009296	0.640099	cov_pr	98.5	31.64	TRUE	multi-sample-mash	megahit	ERR1136967	COMEBin	nonMAG
MGYG000009296	0.652535	cov_rc	98.5	31.64	TRUE	multi-sample-mash	megahit	ERR1136967	COMEBin	nonMAG
MGYG000009296	0.646257	cov_fs	98.5	31.64	TRUE	multi-sample-mash	megahit	ERR1136967	COMEBin	nonMAG
MGYG000024725	0.974734	cov_pr	77.2	1.18	TRUE	multi-sample-mash	megahit	ERR1136967	COMEBin	MQ
MGYG000024725	0.549037	cov_rc	77.2	1.18	TRUE	multi-sample-mash	megahit	ERR1136967	COMEBin	MQ
MGYG000024725	0.702422	cov_fs	77.2	1.18	TRUE	multi-sample-mash	megahit	ERR1136967	COMEBin	MQ
MGYG000089766	0.995753	cov_pr	94.9	2.96	FALSE	multi-sample-mash	megahit	ERR1136967	COMEBin	HQ
MGYG000089766	0.6206	cov_rc	94.9	2.96	FALSE	multi-sample-mash	megahit	ERR1136967	COMEBin	HQ
MGYG000089766	0.76464	cov_fs	94.9	2.96	FALSE	multi-sample-mash	megahit	ERR1136967	COMEBin	HQ
MGYG000102075	0.139901	cov_pr	94	66.7	FALSE	multi-sample-mash	megahit	ERR1136967	COMEBin	nonMAG
MGYG000102075	0.324841	cov_rc	94	66.7	FALSE	multi-sample-mash	megahit	ERR1136967	COMEBin	nonMAG
MGYG000102075	0.195574	cov_fs	94	66.7	FALSE	multi-sample-mash	megahit	ERR1136967	COMEBin	nonMAG
MGYG000126333	0.0753941	cov_pr	94	66.7	FALSE	multi-sample-mash	megahit	ERR1136967	COMEBin	nonMAG
MGYG000126333	0.187841	cov_rc	94	66.7	FALSE	multi-sample-mash	megahit	ERR1136967	COMEBin	nonMAG
MGYG000126333	0.1076	cov_fs	94	66.7	FALSE	multi-sample-mash	megahit	ERR1136967	COMEBin	nonMAG
MGYG000144473	0.0930443	cov_pr	94	66.7	FALSE	multi-sample-mash	megahit	ERR1136967	COMEBin	nonMAG
MGYG000144473	0.267284	cov_rc	94	66.7	FALSE	multi-sample-mash	megahit	ERR1136967	COMEBin	nonMAG
MGYG000144473	0.138037	cov_fs	94	66.7	FALSE	multi-sample-mash	megahit	ERR1136967	COMEBin	nonMAG
MGYG000146940	0.245516	cov_pr	94	66.7	FALSE	multi-sample-mash	megahit	ERR1136967	COMEBin	nonMAG
MGYG000146940	0.454295	cov_rc	94	66.7	FALSE	multi-sample-mash	megahit	ERR1136967	COMEBin	nonMAG
MGYG000146940	0.318762	cov_fs	94	66.7	FALSE	multi-sample-mash	megahit	ERR1136967	COMEBin	nonMAG
MGYG000192571	0.979056	cov_pr	40.38	1.94	TRUE	multi-sample-mash	megahit	ERR1136967	COMEBin	LQ
MGYG000192571	0.391038	cov_rc	40.38	1.94	TRUE	multi-sample-mash	megahit	ERR1136967	COMEBin	LQ
MGYG000192571	0.558864	cov_fs	40.38	1.94	TRUE	multi-sample-mash	megahit	ERR1136967	COMEBin	LQ
MGYG000197342	0.983341	cov_pr	46.84	1.59	TRUE	multi-sample-mash	megahit	ERR1136967	COMEBin	LQ
MGYG000197342	0.280931	cov_rc	46.84	1.59	TRUE	multi-sample-mash	megahit	ERR1136967	COMEBin	LQ
MGYG000197342	0.437013	cov_fs	46.84	1.59	TRUE	multi-sample-mash	megahit	ERR1136967	COMEBin	LQ
MGYG000225022	0.948508	cov_pr	61.5	1.94	TRUE	multi-sample-mash	megahit	ERR1136967	COMEBin	MQ
MGYG000225022	0.432501	cov_rc	61.5	1.94	TRUE	multi-sample-mash	megahit	ERR1136967	COMEBin	MQ
MGYG000225022	0.594103	cov_fs	61.5	1.94	TRUE	multi-sample-mash	megahit	ERR1136967	COMEBin	MQ
MGYG000245326	0.994634	cov_pr	92.44	1.95	TRUE	multi-sample-mash	megahit	ERR1136967	COMEBin	HQ
MGYG000245326	0.706718	cov_rc	92.44	1.95	TRUE	multi-sample-mash	megahit	ERR1136967	COMEBin	HQ
MGYG000245326	0.826315	cov_fs	92.44	1.95	TRUE	multi-sample-mash	megahit	ERR1136967	COMEBin	HQ
MGYG000253512	0.810064	cov_pr	56.34	5.17	TRUE	multi-sample-mash	megahit	ERR1136967	COMEBin	MQ
MGYG000253512	0.539904	cov_rc	56.34	5.17	TRUE	multi-sample-mash	megahit	ERR1136967	COMEBin	MQ
MGYG000253512	0.647952	cov_fs	56.34	5.17	TRUE	multi-sample-mash	megahit	ERR1136967	COMEBin	MQ
MGYG000000243	0.991748	cov_pr	88.44	2.55	TRUE	multi-sample-mash	megahit	ERR1136928	COMEBin	MQ
MGYG000000243	0.797482	cov_rc	88.44	2.55	TRUE	multi-sample-mash	megahit	ERR1136928	COMEBin	MQ
MGYG000000243	0.884069	cov_fs	88.44	2.55	TRUE	multi-sample-mash	megahit	ERR1136928	COMEBin	MQ
MGYG000001440	1	cov_pr	100	0.2	TRUE	multi-sample-mash	megahit	ERR1136928	COMEBin	HQ
MGYG000001440	0.918285	cov_rc	100	0.2	TRUE	multi-sample-mash	megahit	ERR1136928	COMEBin	HQ
MGYG000001440	0.957402	cov_fs	100	0.2	TRUE	multi-sample-mash	megahit	ERR1136928	COMEBin	HQ
MGYG000006567	0.723706	cov_pr	96	10.04	FALSE	multi-sample-mash	megahit	ERR1136928	COMEBin	nonMAG
MGYG000006567	0.697933	cov_rc	96	10.04	FALSE	multi-sample-mash	megahit	ERR1136928	COMEBin	nonMAG
MGYG000006567	0.710586	cov_fs	96	10.04	FALSE	multi-sample-mash	megahit	ERR1136928	COMEBin	nonMAG
MGYG000063078	0.965785	cov_pr	72.1	3.43	TRUE	multi-sample-mash	megahit	ERR1136928	COMEBin	MQ
MGYG000063078	0.541445	cov_rc	72.1	3.43	TRUE	multi-sample-mash	megahit	ERR1136928	COMEBin	MQ
MGYG000063078	0.693881	cov_fs	72.1	3.43	TRUE	multi-sample-mash	megahit	ERR1136928	COMEBin	MQ
MGYG000083923	0.982794	cov_pr	100	0.54	TRUE	multi-sample-mash	megahit	ERR1136928	COMEBin	HQ
MGYG000083923	0.653203	cov_rc	100	0.54	TRUE	multi-sample-mash	megahit	ERR1136928	COMEBin	HQ
MGYG000083923	0.784798	cov_fs	100	0.54	TRUE	multi-sample-mash	megahit	ERR1136928	COMEBin	HQ
MGYG000106971	0.223977	cov_pr	92.5	87.5	FALSE	multi-sample-mash	megahit	ERR1136928	COMEBin	nonMAG
MGYG000106971	0.523817	cov_rc	92.5	87.5	FALSE	multi-sample-mash	megahit	ERR1136928	COMEBin	nonMAG
MGYG000106971	0.313784	cov_fs	92.5	87.5	FALSE	multi-sample-mash	megahit	ERR1136928	COMEBin	nonMAG
MGYG000116740	0.960992	cov_pr	90.25	7.02	TRUE	multi-sample-mash	megahit	ERR1136928	COMEBin	MQ
MGYG000116740	0.667163	cov_rc	90.25	7.02	TRUE	multi-sample-mash	megahit	ERR1136928	COMEBin	MQ
MGYG000116740	0.787564	cov_fs	90.25	7.02	TRUE	multi-sample-mash	megahit	ERR1136928	COMEBin	MQ
MGYG000206647	0.0743225	cov_pr	92.5	87.5	FALSE	multi-sample-mash	megahit	ERR1136928	COMEBin	nonMAG
MGYG000206647	0.204137	cov_rc	92.5	87.5	FALSE	multi-sample-mash	megahit	ERR1136928	COMEBin	nonMAG
MGYG000206647	0.108971	cov_fs	92.5	87.5	FALSE	multi-sample-mash	megahit	ERR1136928	COMEBin	nonMAG
MGYG000237803	1	cov_pr	81.75	0.34	TRUE	multi-sample-mash	megahit	ERR1136928	COMEBin	MQ
MGYG000237803	0.564975	cov_rc	81.75	0.34	TRUE	multi-sample-mash	megahit	ERR1136928	COMEBin	MQ
MGYG000237803	0.722025	cov_fs	81.75	0.34	TRUE	multi-sample-mash	megahit	ERR1136928	COMEBin	MQ
MGYG000256643	0.99445	cov_pr	91.1	1.89	TRUE	multi-sample-mash	megahit	ERR1136928	COMEBin	HQ
MGYG000256643	0.737176	cov_rc	91.1	1.89	TRUE	multi-sample-mash	megahit	ERR1136928	COMEBin	HQ
MGYG000256643	0.846701	cov_fs	91.1	1.89	TRUE	multi-sample-mash	megahit	ERR1136928	COMEBin	HQ
MGYG000260429	0.979409	cov_pr	99.2	1.48	TRUE	multi-sample-mash	megahit	ERR1136928	COMEBin	HQ
MGYG000260429	0.758037	cov_rc	99.2	1.48	TRUE	multi-sample-mash	megahit	ERR1136928	COMEBin	HQ
MGYG000260429	0.854621	cov_fs	99.2	1.48	TRUE	multi-sample-mash	megahit	ERR1136928	COMEBin	HQ
MGYG000087736	0.0693359	cov_pr	100	81.1	FALSE	multi-sample-all	megahit	ERR1137045	COMEBin	nonMAG
MGYG000087736	0.166235	cov_rc	100	81.1	FALSE	multi-sample-all	megahit	ERR1137045	COMEBin	nonMAG
MGYG000087736	0.0978563	cov_fs	100	81.1	FALSE	multi-sample-all	megahit	ERR1137045	COMEBin	nonMAG
MGYG000117935	0.928434	cov_pr	75.7	2.98	FALSE	multi-sample-all	megahit	ERR1137045	COMEBin	MQ
MGYG000117935	0.538338	cov_rc	75.7	2.98	FALSE	multi-sample-all	megahit	ERR1137045	COMEBin	MQ
MGYG000117935	0.681512	cov_fs	75.7	2.98	FALSE	multi-sample-all	megahit	ERR1137045	COMEBin	MQ
MGYG000151174	1	cov_pr	55.75	0.41	TRUE	multi-sample-all	megahit	ERR1137045	COMEBin	MQ
MGYG000151174	0.34622	cov_rc	55.75	0.41	TRUE	multi-sample-all	megahit	ERR1137045	COMEBin	MQ
MGYG000151174	0.514358	cov_fs	55.75	0.41	TRUE	multi-sample-all	megahit	ERR1137045	COMEBin	MQ
MGYG000178558	0.904756	cov_pr	75.8	6.19	FALSE	multi-sample-all	megahit	ERR1137045	COMEBin	MQ
MGYG000178558	0.591119	cov_rc	75.8	6.19	FALSE	multi-sample-all	megahit	ERR1137045	COMEBin	MQ
MGYG000178558	0.715058	cov_fs	75.8	6.19	FALSE	multi-sample-all	megahit	ERR1137045	COMEBin	MQ
MGYG000213128	0.98527	cov_pr	99.94	1.56	TRUE	multi-sample-all	megahit	ERR1137045	COMEBin	HQ
MGYG000213128	0.630027	cov_rc	99.94	1.56	TRUE	multi-sample-all	megahit	ERR1137045	COMEBin	HQ
MGYG000213128	0.768585	cov_fs	99.94	1.56	TRUE	multi-sample-all	megahit	ERR1137045	COMEBin	HQ
MGYG000283854	0.0739472	cov_pr	100	81.1	FALSE	multi-sample-all	megahit	ERR1137045	COMEBin	nonMAG
MGYG000283854	0.185483	cov_rc	100	81.1	FALSE	multi-sample-all	megahit	ERR1137045	COMEBin	nonMAG
MGYG000283854	0.105739	cov_fs	100	81.1	FALSE	multi-sample-all	megahit	ERR1137045	COMEBin	nonMAG
MGYG000000078	0.0851276	cov_pr	91.8	46.47	FALSE	multi-sample-all	megahit	ERR1136917	COMEBin	nonMAG
MGYG000000078	0.139751	cov_rc	91.8	46.47	FALSE	multi-sample-all	megahit	ERR1136917	COMEBin	nonMAG
MGYG000000078	0.105805	cov_fs	91.8	46.47	FALSE	multi-sample-all	megahit	ERR1136917	COMEBin	nonMAG
MGYG000000273	0.411862	cov_pr	66.94	16.92	TRUE	multi-sample-all	megahit	ERR1136917	COMEBin	nonMAG
MGYG000000273	0.306724	cov_rc	66.94	16.92	TRUE	multi-sample-all	megahit	ERR1136917	COMEBin	nonMAG
MGYG000000273	0.351601	cov_fs	66.94	16.92	TRUE	multi-sample-all	megahit	ERR1136917	COMEBin	nonMAG
MGYG000001365	0.975132	cov_pr	46.94	0.34	FALSE	multi-sample-all	megahit	ERR1136917	COMEBin	LQ
MGYG000001365	0.421783	cov_rc	46.94	0.34	FALSE	multi-sample-all	megahit	ERR1136917	COMEBin	LQ
MGYG000001365	0.58886	cov_fs	46.94	0.34	FALSE	multi-sample-all	megahit	ERR1136917	COMEBin	LQ
MGYG000005478	0.134513	cov_pr	100	30.23	FALSE	multi-sample-all	megahit	ERR1136917	COMEBin	nonMAG
MGYG000005478	0.202474	cov_rc	100	30.23	FALSE	multi-sample-all	megahit	ERR1136917	COMEBin	nonMAG
MGYG000005478	0.161641	cov_fs	100	30.23	FALSE	multi-sample-all	megahit	ERR1136917	COMEBin	nonMAG
MGYG000006858	0.192099	cov_pr	100	30.23	FALSE	multi-sample-all	megahit	ERR1136917	COMEBin	nonMAG
MGYG000006858	0.187181	cov_rc	100	30.23	FALSE	multi-sample-all	megahit	ERR1136917	COMEBin	nonMAG
MGYG000006858	0.189608	cov_fs	100	30.23	FALSE	multi-sample-all	megahit	ERR1136917	COMEBin	nonMAG
MGYG000022300	0.0635266	cov_pr	100	30.23	FALSE	multi-sample-all	megahit	ERR1136917	COMEBin	nonMAG
MGYG000022300	0.0727942	cov_rc	100	30.23	FALSE	multi-sample-all	megahit	ERR1136917	COMEBin	nonMAG
MGYG000022300	0.0678454	cov_fs	100	30.23	FALSE	multi-sample-all	megahit	ERR1136917	COMEBin	nonMAG
MGYG000035685	0.559364	cov_pr	66.94	16.92	TRUE	multi-sample-all	megahit	ERR1136917	COMEBin	nonMAG
MGYG000035685	0.409361	cov_rc	66.94	16.92	TRUE	multi-sample-all	megahit	ERR1136917	COMEBin	nonMAG
MGYG000035685	0.472749	cov_fs	66.94	16.92	TRUE	multi-sample-all	megahit	ERR1136917	COMEBin	nonMAG
MGYG000048233	0.992331	cov_pr	53.56	1.04	TRUE	multi-sample-all	megahit	ERR1136917	COMEBin	MQ
MGYG000048233	0.408739	cov_rc	53.56	1.04	TRUE	multi-sample-all	megahit	ERR1136917	COMEBin	MQ
MGYG000048233	0.578992	cov_fs	53.56	1.04	TRUE	multi-sample-all	megahit	ERR1136917	COMEBin	MQ
MGYG000106971	0.147954	cov_pr	84.94	54.1	FALSE	multi-sample-all	megahit	ERR1136917	COMEBin	nonMAG
MGYG000106971	0.285063	cov_rc	84.94	54.1	FALSE	multi-sample-all	megahit	ERR1136917	COMEBin	nonMAG
MGYG000106971	0.194802	cov_fs	84.94	54.1	FALSE	multi-sample-all	megahit	ERR1136917	COMEBin	nonMAG
MGYG000123656	0.974021	cov_pr	89.8	2.04	FALSE	multi-sample-all	megahit	ERR1136917	COMEBin	MQ
MGYG000123656	0.612934	cov_rc	89.8	2.04	FALSE	multi-sample-all	megahit	ERR1136917	COMEBin	MQ
MGYG000123656	0.752398	cov_fs	89.8	2.04	FALSE	multi-sample-all	megahit	ERR1136917	COMEBin	MQ
MGYG000178953	0.973761	cov_pr	79.7	0.77	TRUE	multi-sample-all	megahit	ERR1136917	COMEBin	MQ
MGYG000178953	0.552799	cov_rc	79.7	0.77	TRUE	multi-sample-all	megahit	ERR1136917	COMEBin	MQ
MGYG000178953	0.705238	cov_fs	79.7	0.77	TRUE	multi-sample-all	megahit	ERR1136917	COMEBin	MQ
MGYG000208014	0.960009	cov_pr	58.38	3.24	TRUE	multi-sample-all	megahit	ERR1136917	COMEBin	MQ
MGYG000208014	0.487147	cov_rc	58.38	3.24	TRUE	multi-sample-all	megahit	ERR1136917	COMEBin	MQ
MGYG000208014	0.646323	cov_fs	58.38	3.24	TRUE	multi-sample-all	megahit	ERR1136917	COMEBin	MQ
MGYG000245326	0.992529	cov_pr	93.2	3.2	TRUE	multi-sample-all	megahit	ERR1136917	COMEBin	HQ
MGYG000245326	0.767661	cov_rc	93.2	3.2	TRUE	multi-sample-all	megahit	ERR1136917	COMEBin	HQ
MGYG000245326	0.865731	cov_fs	93.2	3.2	TRUE	multi-sample-all	megahit	ERR1136917	COMEBin	HQ
MGYG000001372	0.710076	cov_pr	40	1.85	FALSE	multi-sample-all	megahit	ERR1136678	COMEBin	LQ
MGYG000001372	0.328597	cov_rc	40	1.85	FALSE	multi-sample-all	megahit	ERR1136678	COMEBin	LQ
MGYG000001372	0.449282	cov_fs	40	1.85	FALSE	multi-sample-all	megahit	ERR1136678	COMEBin	LQ
MGYG000001410	0.199002	cov_pr	61.03	10.18	FALSE	multi-sample-all	megahit	ERR1136678	COMEBin	nonMAG
MGYG000001410	0.128242	cov_rc	61.03	10.18	FALSE	multi-sample-all	megahit	ERR1136678	COMEBin	nonMAG
MGYG000001410	0.155972	cov_fs	61.03	10.18	FALSE	multi-sample-all	megahit	ERR1136678	COMEBin	nonMAG
MGYG000003693	0.984333	cov_pr	66.9	2.8	TRUE	multi-sample-all	megahit	ERR1136678	COMEBin	MQ
MGYG000003693	0.551894	cov_rc	66.9	2.8	TRUE	multi-sample-all	megahit	ERR1136678	COMEBin	MQ
MGYG000003693	0.707249	cov_fs	66.9	2.8	TRUE	multi-sample-all	megahit	ERR1136678	COMEBin	MQ
MGYG000006088	0.979755	cov_pr	63.12	2.71	TRUE	multi-sample-all	megahit	ERR1136678	COMEBin	MQ
MGYG000006088	0.60791	cov_rc	63.12	2.71	TRUE	multi-sample-all	megahit	ERR1136678	COMEBin	MQ
MGYG000006088	0.750288	cov_fs	63.12	2.71	TRUE	multi-sample-all	megahit	ERR1136678	COMEBin	MQ
MGYG000006762	0.996571	cov_pr	47.22	1.41	TRUE	multi-sample-all	megahit	ERR1136678	COMEBin	LQ
MGYG000006762	0.373114	cov_rc	47.22	1.41	TRUE	multi-sample-all	megahit	ERR1136678	COMEBin	LQ
MGYG000006762	0.542949	cov_fs	47.22	1.41	TRUE	multi-sample-all	megahit	ERR1136678	COMEBin	LQ
MGYG000035685	1	cov_pr	68.5	0.78	TRUE	multi-sample-all	megahit	ERR1136678	COMEBin	MQ
MGYG000035685	0.555635	cov_rc	68.5	0.78	TRUE	multi-sample-all	megahit	ERR1136678	COMEBin	MQ
MGYG000035685	0.714351	cov_fs	68.5	0.78	TRUE	multi-sample-all	megahit	ERR1136678	COMEBin	MQ
MGYG000046506	0.995416	cov_pr	98.4	7.61	FALSE	multi-sample-all	megahit	ERR1136678	COMEBin	MQ
MGYG000046506	0.788396	cov_rc	98.4	7.61	FALSE	multi-sample-all	megahit	ERR1136678	COMEBin	MQ
MGYG000046506	0.879893	cov_fs	98.4	7.61	FALSE	multi-sample-all	megahit	ERR1136678	COMEBin	MQ
MGYG000055687	1	cov_pr	17.73	0.12	TRUE	multi-sample-all	megahit	ERR1136678	COMEBin	LQ
MGYG000055687	0.200021	cov_rc	17.73	0.12	TRUE	multi-sample-all	megahit	ERR1136678	COMEBin	LQ
MGYG000055687	0.333362	cov_fs	17.73	0.12	TRUE	multi-sample-all	megahit	ERR1136678	COMEBin	LQ
MGYG000117935	0.381303	cov_pr	65.1	7.86	FALSE	multi-sample-all	megahit	ERR1136678	COMEBin	MQ
MGYG000117935	0.338786	cov_rc	65.1	7.86	FALSE	multi-sample-all	megahit	ERR1136678	COMEBin	MQ
MGYG000117935	0.358789	cov_fs	65.1	7.86	FALSE	multi-sample-all	megahit	ERR1136678	COMEBin	MQ
MGYG000134458	0.323918	cov_pr	65.1	7.86	FALSE	multi-sample-all	megahit	ERR1136678	COMEBin	MQ
MGYG000134458	0.195653	cov_rc	65.1	7.86	FALSE	multi-sample-all	megahit	ERR1136678	COMEBin	MQ
MGYG000134458	0.243953	cov_fs	65.1	7.86	FALSE	multi-sample-all	megahit	ERR1136678	COMEBin	MQ
MGYG000137221	0.783818	cov_pr	60.75	12.52	FALSE	multi-sample-all	megahit	ERR1136678	COMEBin	nonMAG
MGYG000137221	0.49501	cov_rc	60.75	12.52	FALSE	multi-sample-all	megahit	ERR1136678	COMEBin	nonMAG
MGYG000137221	0.606802	cov_fs	60.75	12.52	FALSE	multi-sample-all	megahit	ERR1136678	COMEBin	nonMAG
MGYG000226006	0.958499	cov_pr	45.2	1.9	FALSE	multi-sample-all	megahit	ERR1136678	COMEBin	LQ
MGYG000226006	0.502233	cov_rc	45.2	1.9	FALSE	multi-sample-all	megahit	ERR1136678	COMEBin	LQ
MGYG000226006	0.659108	cov_fs	45.2	1.9	FALSE	multi-sample-all	megahit	ERR1136678	COMEBin	LQ
MGYG000270281	1	cov_pr	41.25	0.05	TRUE	multi-sample-all	megahit	ERR1136678	COMEBin	LQ
MGYG000270281	0.341383	cov_rc	41.25	0.05	TRUE	multi-sample-all	megahit	ERR1136678	COMEBin	LQ
MGYG000270281	0.509002	cov_fs	41.25	0.05	TRUE	multi-sample-all	megahit	ERR1136678	COMEBin	LQ
MGYG000000195	0.597378	cov_pr	81.4	19.95	FALSE	multi-sample-mash	megahit	ERR1136606	COMEBin	nonMAG
MGYG000000195	0.326439	cov_rc	81.4	19.95	FALSE	multi-sample-mash	megahit	ERR1136606	COMEBin	nonMAG
MGYG000000195	0.422177	cov_fs	81.4	19.95	FALSE	multi-sample-mash	megahit	ERR1136606	COMEBin	nonMAG
MGYG000000243	0.99672	cov_pr	93.2	1.21	TRUE	multi-sample-mash	megahit	ERR1136606	COMEBin	HQ
MGYG000000243	0.793002	cov_rc	93.2	1.21	TRUE	multi-sample-mash	megahit	ERR1136606	COMEBin	HQ
MGYG000000243	0.883267	cov_fs	93.2	1.21	TRUE	multi-sample-mash	megahit	ERR1136606	COMEBin	HQ
MGYG000008142	0.986426	cov_pr	60.38	1.12	TRUE	multi-sample-mash	megahit	ERR1136606	COMEBin	MQ
MGYG000008142	0.466612	cov_rc	60.38	1.12	TRUE	multi-sample-mash	megahit	ERR1136606	COMEBin	MQ
MGYG000008142	0.633539	cov_fs	60.38	1.12	TRUE	multi-sample-mash	megahit	ERR1136606	COMEBin	MQ
MGYG000021014	0.192205	cov_pr	89.4	34.1	FALSE	multi-sample-mash	megahit	ERR1136606	COMEBin	nonMAG
MGYG000021014	0.268961	cov_rc	89.4	34.1	FALSE	multi-sample-mash	megahit	ERR1136606	COMEBin	nonMAG
MGYG000021014	0.224196	cov_fs	89.4	34.1	FALSE	multi-sample-mash	megahit	ERR1136606	COMEBin	nonMAG
MGYG000088497	0.975081	cov_pr	99.94	2.68	FALSE	multi-sample-mash	megahit	ERR1136606	COMEBin	HQ
MGYG000088497	0.748456	cov_rc	99.94	2.68	FALSE	multi-sample-mash	megahit	ERR1136606	COMEBin	HQ
MGYG000088497	0.846869	cov_fs	99.94	2.68	FALSE	multi-sample-mash	megahit	ERR1136606	COMEBin	HQ
MGYG000120645	0.145233	cov_pr	89.4	34.1	FALSE	multi-sample-mash	megahit	ERR1136606	COMEBin	nonMAG
MGYG000120645	0.229255	cov_rc	89.4	34.1	FALSE	multi-sample-mash	megahit	ERR1136606	COMEBin	nonMAG
MGYG000120645	0.177819	cov_fs	89.4	34.1	FALSE	multi-sample-mash	megahit	ERR1136606	COMEBin	nonMAG
MGYG000144849	0.989938	cov_pr	85.06	4.25	TRUE	multi-sample-mash	megahit	ERR1136606	COMEBin	MQ
MGYG000144849	0.59285	cov_rc	85.06	4.25	TRUE	multi-sample-mash	megahit	ERR1136606	COMEBin	MQ
MGYG000144849	0.741583	cov_fs	85.06	4.25	TRUE	multi-sample-mash	megahit	ERR1136606	COMEBin	MQ
MGYG000150063	0.965763	cov_pr	66.4	1.88	FALSE	multi-sample-mash	megahit	ERR1136606	COMEBin	MQ
MGYG000150063	0.607123	cov_rc	66.4	1.88	FALSE	multi-sample-mash	megahit	ERR1136606	COMEBin	MQ
MGYG000150063	0.745555	cov_fs	66.4	1.88	FALSE	multi-sample-mash	megahit	ERR1136606	COMEBin	MQ
MGYG000172417	0.78213	cov_pr	46.1	3.87	FALSE	multi-sample-mash	megahit	ERR1136606	COMEBin	LQ
MGYG000172417	0.223855	cov_rc	46.1	3.87	FALSE	multi-sample-mash	megahit	ERR1136606	COMEBin	LQ
MGYG000172417	0.348085	cov_fs	46.1	3.87	FALSE	multi-sample-mash	megahit	ERR1136606	COMEBin	LQ
MGYG000217541	0.152163	cov_pr	79.8	30.12	FALSE	multi-sample-mash	megahit	ERR1136606	COMEBin	nonMAG
MGYG000217541	0.254341	cov_rc	79.8	30.12	FALSE	multi-sample-mash	megahit	ERR1136606	COMEBin	nonMAG
MGYG000217541	0.19041	cov_fs	79.8	30.12	FALSE	multi-sample-mash	megahit	ERR1136606	COMEBin	nonMAG
MGYG000223404	0.995405	cov_pr	94	1.74	FALSE	multi-sample-mash	megahit	ERR1136606	COMEBin	HQ
MGYG000223404	0.768444	cov_rc	94	1.74	FALSE	multi-sample-mash	megahit	ERR1136606	COMEBin	HQ
MGYG000223404	0.867323	cov_fs	94	1.74	FALSE	multi-sample-mash	megahit	ERR1136606	COMEBin	HQ
MGYG000245520	0.202715	cov_pr	89.4	34.1	FALSE	multi-sample-mash	megahit	ERR1136606	COMEBin	nonMAG
MGYG000245520	0.261995	cov_rc	89.4	34.1	FALSE	multi-sample-mash	megahit	ERR1136606	COMEBin	nonMAG
MGYG000245520	0.228574	cov_fs	89.4	34.1	FALSE	multi-sample-mash	megahit	ERR1136606	COMEBin	nonMAG
MGYG000277401	0.996609	cov_pr	90.5	3.09	TRUE	multi-sample-mash	megahit	ERR1136606	COMEBin	HQ
MGYG000277401	0.618826	cov_rc	90.5	3.09	TRUE	multi-sample-mash	megahit	ERR1136606	COMEBin	HQ
MGYG000277401	0.763543	cov_fs	90.5	3.09	TRUE	multi-sample-mash	megahit	ERR1136606	COMEBin	HQ
MGYG000000002	0.928118	cov_pr	20.1	0.85	FALSE	single-sample	megahit	ERR1137202	COMEBin	LQ
MGYG000000002	0.180801	cov_rc	20.1	0.85	FALSE	single-sample	megahit	ERR1137202	COMEBin	LQ
MGYG000000002	0.302645	cov_fs	20.1	0.85	FALSE	single-sample	megahit	ERR1137202	COMEBin	LQ
MGYG000000209	0.884856	cov_pr	11.9	0.29	FALSE	single-sample	megahit	ERR1137202	COMEBin	LQ
MGYG000000209	0.108009	cov_rc	11.9	0.29	FALSE	single-sample	megahit	ERR1137202	COMEBin	LQ
MGYG000000209	0.192518	cov_fs	11.9	0.29	FALSE	single-sample	megahit	ERR1137202	COMEBin	LQ
MGYG000000272	0.940844	cov_pr	93.3	0.44	TRUE	single-sample	megahit	ERR1137202	COMEBin	HQ
MGYG000000272	0.602297	cov_rc	93.3	0.44	TRUE	single-sample	megahit	ERR1137202	COMEBin	HQ
MGYG000000272	0.734434	cov_fs	93.3	0.44	TRUE	single-sample	megahit	ERR1137202	COMEBin	HQ
MGYG000001310	0.991951	cov_pr	89.9	1.05	TRUE	single-sample	megahit	ERR1137202	COMEBin	MQ
MGYG000001310	0.604332	cov_rc	89.9	1.05	TRUE	single-sample	megahit	ERR1137202	COMEBin	MQ
MGYG000001310	0.75108	cov_fs	89.9	1.05	TRUE	single-sample	megahit	ERR1137202	COMEBin	MQ
MGYG000001365	1	cov_pr	100	0.18	TRUE	single-sample	megahit	ERR1137202	COMEBin	HQ
MGYG000001365	0.736417	cov_rc	100	0.18	TRUE	single-sample	megahit	ERR1137202	COMEBin	HQ
MGYG000001365	0.848203	cov_fs	100	0.18	TRUE	single-sample	megahit	ERR1137202	COMEBin	HQ
MGYG000002321	0.99299	cov_pr	99.8	2.57	TRUE	single-sample	megahit	ERR1137202	COMEBin	HQ
MGYG000002321	0.834743	cov_rc	99.8	2.57	TRUE	single-sample	megahit	ERR1137202	COMEBin	HQ
MGYG000002321	0.907016	cov_fs	99.8	2.57	TRUE	single-sample	megahit	ERR1137202	COMEBin	HQ
MGYG000002545	0.782557	cov_pr	11.19	0	TRUE	single-sample	megahit	ERR1137202	COMEBin	LQ
MGYG000002545	0.0463914	cov_rc	11.19	0	TRUE	single-sample	megahit	ERR1137202	COMEBin	LQ
MGYG000002545	0.0875903	cov_fs	11.19	0	TRUE	single-sample	megahit	ERR1137202	COMEBin	LQ
MGYG000003697	0.970512	cov_pr	90.7	5.1	TRUE	single-sample	megahit	ERR1137202	COMEBin	MQ
MGYG000003697	0.574446	cov_rc	90.7	5.1	TRUE	single-sample	megahit	ERR1137202	COMEBin	MQ
MGYG000003697	0.721711	cov_fs	90.7	5.1	TRUE	single-sample	megahit	ERR1137202	COMEBin	MQ
MGYG000004806	0.692303	cov_pr	65.75	1.59	TRUE	single-sample	megahit	ERR1137202	COMEBin	MQ
MGYG000004806	0.200779	cov_rc	65.75	1.59	TRUE	single-sample	megahit	ERR1137202	COMEBin	MQ
MGYG000004806	0.311281	cov_fs	65.75	1.59	TRUE	single-sample	megahit	ERR1137202	COMEBin	MQ
MGYG000005150	0.309575	cov_pr	20.17	1.05	FALSE	single-sample	megahit	ERR1137202	COMEBin	LQ
MGYG000005150	0.0298398	cov_rc	20.17	1.05	FALSE	single-sample	megahit	ERR1137202	COMEBin	LQ
MGYG000005150	0.0544328	cov_fs	20.17	1.05	FALSE	single-sample	megahit	ERR1137202	COMEBin	LQ
MGYG000006994	0.488631	cov_pr	33.3	5.96	FALSE	single-sample	megahit	ERR1137202	COMEBin	LQ
MGYG000006994	0.144422	cov_rc	33.3	5.96	FALSE	single-sample	megahit	ERR1137202	COMEBin	LQ
MGYG000006994	0.222948	cov_fs	33.3	5.96	FALSE	single-sample	megahit	ERR1137202	COMEBin	LQ
MGYG000009501	0.982421	cov_pr	84.8	4.17	TRUE	single-sample	megahit	ERR1137202	COMEBin	MQ
MGYG000009501	0.635834	cov_rc	84.8	4.17	TRUE	single-sample	megahit	ERR1137202	COMEBin	MQ
MGYG000009501	0.772013	cov_fs	84.8	4.17	TRUE	single-sample	megahit	ERR1137202	COMEBin	MQ
MGYG000010975	0.672935	cov_pr	17.23	0.06	FALSE	single-sample	megahit	ERR1137202	COMEBin	LQ
MGYG000010975	0.112691	cov_rc	17.23	0.06	FALSE	single-sample	megahit	ERR1137202	COMEBin	LQ
MGYG000010975	0.193054	cov_fs	17.23	0.06	FALSE	single-sample	megahit	ERR1137202	COMEBin	LQ
MGYG000071224	0.933151	cov_pr	54.72	4.75	TRUE	single-sample	megahit	ERR1137202	COMEBin	MQ
MGYG000071224	0.368947	cov_rc	54.72	4.75	TRUE	single-sample	megahit	ERR1137202	COMEBin	MQ
MGYG000071224	0.528813	cov_fs	54.72	4.75	TRUE	single-sample	megahit	ERR1137202	COMEBin	MQ
MGYG000120645	0.989492	cov_pr	77.3	0.23	TRUE	single-sample	megahit	ERR1137202	COMEBin	MQ
MGYG000120645	0.521621	cov_rc	77.3	0.23	TRUE	single-sample	megahit	ERR1137202	COMEBin	MQ
MGYG000120645	0.683125	cov_fs	77.3	0.23	TRUE	single-sample	megahit	ERR1137202	COMEBin	MQ
MGYG000139673	0.967954	cov_pr	53.12	1.51	FALSE	single-sample	megahit	ERR1137202	COMEBin	MQ
MGYG000139673	0.42484	cov_rc	53.12	1.51	FALSE	single-sample	megahit	ERR1137202	COMEBin	MQ
MGYG000139673	0.590504	cov_fs	53.12	1.51	FALSE	single-sample	megahit	ERR1137202	COMEBin	MQ
MGYG000150593	0.714626	cov_pr	60.62	7.77	FALSE	single-sample	megahit	ERR1137202	COMEBin	MQ
MGYG000150593	0.227913	cov_rc	60.62	7.77	FALSE	single-sample	megahit	ERR1137202	COMEBin	MQ
MGYG000150593	0.345604	cov_fs	60.62	7.77	FALSE	single-sample	megahit	ERR1137202	COMEBin	MQ
MGYG000155170	0.997175	cov_pr	78.7	0.71	TRUE	single-sample	megahit	ERR1137202	COMEBin	MQ
MGYG000155170	0.742017	cov_rc	78.7	0.71	TRUE	single-sample	megahit	ERR1137202	COMEBin	MQ
MGYG000155170	0.850878	cov_fs	78.7	0.71	TRUE	single-sample	megahit	ERR1137202	COMEBin	MQ
MGYG000170250	0.857267	cov_pr	55.25	9.1	TRUE	single-sample	megahit	ERR1137202	COMEBin	MQ
MGYG000170250	0.255841	cov_rc	55.25	9.1	TRUE	single-sample	megahit	ERR1137202	COMEBin	MQ
MGYG000170250	0.394075	cov_fs	55.25	9.1	TRUE	single-sample	megahit	ERR1137202	COMEBin	MQ
MGYG000178386	0.993481	cov_pr	100	2.34	TRUE	single-sample	megahit	ERR1137202	COMEBin	HQ
MGYG000178386	0.711501	cov_rc	100	2.34	TRUE	single-sample	megahit	ERR1137202	COMEBin	HQ
MGYG000178386	0.829174	cov_fs	100	2.34	TRUE	single-sample	megahit	ERR1137202	COMEBin	HQ
MGYG000215623	1	cov_pr	91.8	1.22	TRUE	single-sample	megahit	ERR1137202	COMEBin	HQ
MGYG000215623	0.770355	cov_rc	91.8	1.22	TRUE	single-sample	megahit	ERR1137202	COMEBin	HQ
MGYG000215623	0.870283	cov_fs	91.8	1.22	TRUE	single-sample	megahit	ERR1137202	COMEBin	HQ
MGYG000280452	0.655749	cov_pr	85	13.29	TRUE	single-sample	megahit	ERR1137202	COMEBin	nonMAG
MGYG000280452	0.437241	cov_rc	85	13.29	TRUE	single-sample	megahit	ERR1137202	COMEBin	nonMAG
MGYG000280452	0.524653	cov_fs	85	13.29	TRUE	single-sample	megahit	ERR1137202	COMEBin	nonMAG
MGYG000284844	0.985755	cov_pr	58.84	2.07	TRUE	single-sample	megahit	ERR1137202	COMEBin	MQ
MGYG000284844	0.408995	cov_rc	58.84	2.07	TRUE	single-sample	megahit	ERR1137202	COMEBin	MQ
MGYG000284844	0.578124	cov_fs	58.84	2.07	TRUE	single-sample	megahit	ERR1137202	COMEBin	MQ
MGYG000000250	0.974794	cov_pr	99.06	2.04	TRUE	single-sample	megahit	ERR1137033	COMEBin	HQ
MGYG000000250	0.687685	cov_rc	99.06	2.04	TRUE	single-sample	megahit	ERR1137033	COMEBin	HQ
MGYG000000250	0.806448	cov_fs	99.06	2.04	TRUE	single-sample	megahit	ERR1137033	COMEBin	HQ
MGYG000005055	0.996992	cov_pr	75	1.96	FALSE	single-sample	megahit	ERR1137033	COMEBin	MQ
MGYG000005055	0.694478	cov_rc	75	1.96	FALSE	single-sample	megahit	ERR1137033	COMEBin	MQ
MGYG000005055	0.818683	cov_fs	75	1.96	FALSE	single-sample	megahit	ERR1137033	COMEBin	MQ
MGYG000010834	0.379041	cov_pr	49.84	11.15	FALSE	single-sample	megahit	ERR1137033	COMEBin	nonMAG
MGYG000010834	0.238369	cov_rc	49.84	11.15	FALSE	single-sample	megahit	ERR1137033	COMEBin	nonMAG
MGYG000010834	0.292679	cov_fs	49.84	11.15	FALSE	single-sample	megahit	ERR1137033	COMEBin	nonMAG
MGYG000021115	0.949496	cov_pr	99.94	1.73	TRUE	single-sample	megahit	ERR1137033	COMEBin	HQ
MGYG000021115	0.728492	cov_rc	99.94	1.73	TRUE	single-sample	megahit	ERR1137033	COMEBin	HQ
MGYG000021115	0.82444	cov_fs	99.94	1.73	TRUE	single-sample	megahit	ERR1137033	COMEBin	HQ
MGYG000040439	0.299583	cov_pr	49.84	11.15	FALSE	single-sample	megahit	ERR1137033	COMEBin	nonMAG
MGYG000040439	0.14504	cov_rc	49.84	11.15	FALSE	single-sample	megahit	ERR1137033	COMEBin	nonMAG
MGYG000040439	0.195454	cov_fs	49.84	11.15	FALSE	single-sample	megahit	ERR1137033	COMEBin	nonMAG
MGYG000139673	0.585271	cov_pr	64.5	16.1	FALSE	single-sample	megahit	ERR1137033	COMEBin	nonMAG
MGYG000139673	0.446603	cov_rc	64.5	16.1	FALSE	single-sample	megahit	ERR1137033	COMEBin	nonMAG
MGYG000139673	0.50662	cov_fs	64.5	16.1	FALSE	single-sample	megahit	ERR1137033	COMEBin	nonMAG
MGYG000148293	0.550233	cov_pr	96.75	44.22	TRUE	single-sample	megahit	ERR1137033	COMEBin	nonMAG
MGYG000148293	0.481885	cov_rc	96.75	44.22	TRUE	single-sample	megahit	ERR1137033	COMEBin	nonMAG
MGYG000148293	0.513796	cov_fs	96.75	44.22	TRUE	single-sample	megahit	ERR1137033	COMEBin	nonMAG
MGYG000244563	0.854731	cov_pr	77.3	10.38	TRUE	single-sample	megahit	ERR1137033	COMEBin	nonMAG
MGYG000244563	0.562295	cov_rc	77.3	10.38	TRUE	single-sample	megahit	ERR1137033	COMEBin	nonMAG
MGYG000244563	0.678337	cov_fs	77.3	10.38	TRUE	single-sample	megahit	ERR1137033	COMEBin	nonMAG
MGYG000000002	0.830054	cov_pr	5.95	0	FALSE	single-sample	megahit	ERR1136955	COMEBin	LQ
MGYG000000002	0.0406057	cov_rc	5.95	0	FALSE	single-sample	megahit	ERR1136955	COMEBin	LQ
MGYG000000002	0.0774239	cov_fs	5.95	0	FALSE	single-sample	megahit	ERR1136955	COMEBin	LQ
MGYG000000041	0.999075	cov_pr	87.7	0.76	TRUE	single-sample	megahit	ERR1136955	COMEBin	MQ
MGYG000000041	0.523896	cov_rc	87.7	0.76	TRUE	single-sample	megahit	ERR1136955	COMEBin	MQ
MGYG000000041	0.687355	cov_fs	87.7	0.76	TRUE	single-sample	megahit	ERR1136955	COMEBin	MQ
MGYG000000177	1	cov_pr	73.94	2.95	TRUE	single-sample	megahit	ERR1136955	COMEBin	MQ
MGYG000000177	0.513805	cov_rc	73.94	2.95	TRUE	single-sample	megahit	ERR1136955	COMEBin	MQ
MGYG000000177	0.678826	cov_fs	73.94	2.95	TRUE	single-sample	megahit	ERR1136955	COMEBin	MQ
MGYG000000184	0.992347	cov_pr	76.7	2.05	TRUE	single-sample	megahit	ERR1136955	COMEBin	MQ
MGYG000000184	0.515854	cov_rc	76.7	2.05	TRUE	single-sample	megahit	ERR1136955	COMEBin	MQ
MGYG000000184	0.678831	cov_fs	76.7	2.05	TRUE	single-sample	megahit	ERR1136955	COMEBin	MQ
MGYG000000272	0.56202	cov_pr	15.14	0.01	FALSE	single-sample	megahit	ERR1136955	COMEBin	LQ
MGYG000000272	0.0373465	cov_rc	15.14	0.01	FALSE	single-sample	megahit	ERR1136955	COMEBin	LQ
MGYG000000272	0.0700388	cov_fs	15.14	0.01	FALSE	single-sample	megahit	ERR1136955	COMEBin	LQ
MGYG000001315	0.99163	cov_pr	83.56	1.32	TRUE	single-sample	megahit	ERR1136955	COMEBin	MQ
MGYG000001315	0.602845	cov_rc	83.56	1.32	TRUE	single-sample	megahit	ERR1136955	COMEBin	MQ
MGYG000001315	0.749838	cov_fs	83.56	1.32	TRUE	single-sample	megahit	ERR1136955	COMEBin	MQ
MGYG000002293	0.622022	cov_pr	14.01	0.19	FALSE	single-sample	megahit	ERR1136955	COMEBin	LQ
MGYG000002293	0.0656605	cov_rc	14.01	0.19	FALSE	single-sample	megahit	ERR1136955	COMEBin	LQ
MGYG000002293	0.118782	cov_fs	14.01	0.19	FALSE	single-sample	megahit	ERR1136955	COMEBin	LQ
MGYG000002336	0.994159	cov_pr	18.86	0	TRUE	single-sample	megahit	ERR1136955	COMEBin	LQ
MGYG000002336	0.16323	cov_rc	18.86	0	TRUE	single-sample	megahit	ERR1136955	COMEBin	LQ
MGYG000002336	0.280419	cov_fs	18.86	0	TRUE	single-sample	megahit	ERR1136955	COMEBin	LQ
MGYG000002412	0.976149	cov_pr	12.67	0.04	FALSE	single-sample	megahit	ERR1136955	COMEBin	LQ
MGYG000002412	0.121459	cov_rc	12.67	0.04	FALSE	single-sample	megahit	ERR1136955	COMEBin	LQ
MGYG000002412	0.216037	cov_fs	12.67	0.04	FALSE	single-sample	megahit	ERR1136955	COMEBin	LQ
MGYG000002444	0.936578	cov_pr	13.94	0.02	TRUE	single-sample	megahit	ERR1136955	COMEBin	LQ
MGYG000002444	0.149533	cov_rc	13.94	0.02	TRUE	single-sample	megahit	ERR1136955	COMEBin	LQ
MGYG000002444	0.257892	cov_fs	13.94	0.02	TRUE	single-sample	megahit	ERR1136955	COMEBin	LQ
MGYG000002450	0.994594	cov_pr	44.44	1.22	TRUE	single-sample	megahit	ERR1136955	COMEBin	LQ
MGYG000002450	0.428216	cov_rc	44.44	1.22	TRUE	single-sample	megahit	ERR1136955	COMEBin	LQ
MGYG000002450	0.598676	cov_fs	44.44	1.22	TRUE	single-sample	megahit	ERR1136955	COMEBin	LQ
MGYG000002459	1	cov_pr	71.75	0.1	TRUE	single-sample	megahit	ERR1136955	COMEBin	MQ
MGYG000002459	0.622506	cov_rc	71.75	0.1	TRUE	single-sample	megahit	ERR1136955	COMEBin	MQ
MGYG000002459	0.767339	cov_fs	71.75	0.1	TRUE	single-sample	megahit	ERR1136955	COMEBin	MQ
MGYG000006567	0.0389933	cov_pr	8.72	0.39	FALSE	single-sample	megahit	ERR1136955	COMEBin	LQ
MGYG000006567	0.00677231	cov_rc	8.72	0.39	FALSE	single-sample	megahit	ERR1136955	COMEBin	LQ
MGYG000006567	0.0115403	cov_fs	8.72	0.39	FALSE	single-sample	megahit	ERR1136955	COMEBin	LQ
MGYG000006994	0.969511	cov_pr	22.56	0.82	FALSE	single-sample	megahit	ERR1136955	COMEBin	LQ
MGYG000006994	0.19667	cov_rc	22.56	0.82	FALSE	single-sample	megahit	ERR1136955	COMEBin	LQ
MGYG000006994	0.327005	cov_fs	22.56	0.82	FALSE	single-sample	megahit	ERR1136955	COMEBin	LQ
MGYG000007015	0.954125	cov_pr	66.7	2.2	TRUE	single-sample	megahit	ERR1136955	COMEBin	MQ
MGYG000007015	0.420131	cov_rc	66.7	2.2	TRUE	single-sample	megahit	ERR1136955	COMEBin	MQ
MGYG000007015	0.583381	cov_fs	66.7	2.2	TRUE	single-sample	megahit	ERR1136955	COMEBin	MQ
MGYG000021014	0.996131	cov_pr	84.5	2.92	TRUE	single-sample	megahit	ERR1136955	COMEBin	MQ
MGYG000021014	0.534066	cov_rc	84.5	2.92	TRUE	single-sample	megahit	ERR1136955	COMEBin	MQ
MGYG000021014	0.695334	cov_fs	84.5	2.92	TRUE	single-sample	megahit	ERR1136955	COMEBin	MQ
MGYG000032744	0.996702	cov_pr	14.42	0	FALSE	single-sample	megahit	ERR1136955	COMEBin	LQ
MGYG000032744	0.116875	cov_rc	14.42	0	FALSE	single-sample	megahit	ERR1136955	COMEBin	LQ
MGYG000032744	0.209216	cov_fs	14.42	0	FALSE	single-sample	megahit	ERR1136955	COMEBin	LQ
MGYG000063766	1	cov_pr	55.8	1.77	TRUE	single-sample	megahit	ERR1136955	COMEBin	MQ
MGYG000063766	0.496518	cov_rc	55.8	1.77	TRUE	single-sample	megahit	ERR1136955	COMEBin	MQ
MGYG000063766	0.663565	cov_fs	55.8	1.77	TRUE	single-sample	megahit	ERR1136955	COMEBin	MQ
MGYG000076966	0.994854	cov_pr	14.06	0	TRUE	single-sample	megahit	ERR1136955	COMEBin	LQ
MGYG000076966	0.155508	cov_rc	14.06	0	TRUE	single-sample	megahit	ERR1136955	COMEBin	LQ
MGYG000076966	0.268972	cov_fs	14.06	0	TRUE	single-sample	megahit	ERR1136955	COMEBin	LQ
MGYG000088497	0.997949	cov_pr	93.8	4.23	TRUE	single-sample	megahit	ERR1136955	COMEBin	HQ
MGYG000088497	0.660566	cov_rc	93.8	4.23	TRUE	single-sample	megahit	ERR1136955	COMEBin	HQ
MGYG000088497	0.794941	cov_fs	93.8	4.23	TRUE	single-sample	megahit	ERR1136955	COMEBin	HQ
MGYG000104362	0.993494	cov_pr	85.6	0.42	TRUE	single-sample	megahit	ERR1136955	COMEBin	MQ
MGYG000104362	0.695512	cov_rc	85.6	0.42	TRUE	single-sample	megahit	ERR1136955	COMEBin	MQ
MGYG000104362	0.818217	cov_fs	85.6	0.42	TRUE	single-sample	megahit	ERR1136955	COMEBin	MQ
MGYG000106971	0.988045	cov_pr	86.94	0.66	TRUE	single-sample	megahit	ERR1136955	COMEBin	MQ
MGYG000106971	0.537266	cov_rc	86.94	0.66	TRUE	single-sample	megahit	ERR1136955	COMEBin	MQ
MGYG000106971	0.696046	cov_fs	86.94	0.66	TRUE	single-sample	megahit	ERR1136955	COMEBin	MQ
MGYG000172777	0.997482	cov_pr	21.23	0.05	TRUE	single-sample	megahit	ERR1136955	COMEBin	LQ
MGYG000172777	0.232591	cov_rc	21.23	0.05	TRUE	single-sample	megahit	ERR1136955	COMEBin	LQ
MGYG000172777	0.377222	cov_fs	21.23	0.05	TRUE	single-sample	megahit	ERR1136955	COMEBin	LQ
MGYG000185895	0.911509	cov_pr	23.4	0.16	FALSE	single-sample	megahit	ERR1136955	COMEBin	LQ
MGYG000185895	0.179613	cov_rc	23.4	0.16	FALSE	single-sample	megahit	ERR1136955	COMEBin	LQ
MGYG000185895	0.300093	cov_fs	23.4	0.16	FALSE	single-sample	megahit	ERR1136955	COMEBin	LQ
MGYG000189437	0.922571	cov_pr	34.6	0.6	FALSE	single-sample	megahit	ERR1136955	COMEBin	LQ
MGYG000189437	0.253385	cov_rc	34.6	0.6	FALSE	single-sample	megahit	ERR1136955	COMEBin	LQ
MGYG000189437	0.397575	cov_fs	34.6	0.6	FALSE	single-sample	megahit	ERR1136955	COMEBin	LQ
MGYG000202270	0.443676	cov_pr	7.68	0.08	FALSE	single-sample	megahit	ERR1136955	COMEBin	LQ
MGYG000202270	0.0221668	cov_rc	7.68	0.08	FALSE	single-sample	megahit	ERR1136955	COMEBin	LQ
MGYG000202270	0.0422241	cov_fs	7.68	0.08	FALSE	single-sample	megahit	ERR1136955	COMEBin	LQ
MGYG000227786	0.933389	cov_pr	11.72	0.17	TRUE	single-sample	megahit	ERR1136955	COMEBin	LQ
MGYG000227786	0.105068	cov_rc	11.72	0.17	TRUE	single-sample	megahit	ERR1136955	COMEBin	LQ
MGYG000227786	0.188875	cov_fs	11.72	0.17	TRUE	single-sample	megahit	ERR1136955	COMEBin	LQ
MGYG000280452	0.956248	cov_pr	93.9	7.91	TRUE	single-sample	megahit	ERR1136955	COMEBin	MQ
MGYG000280452	0.69624	cov_rc	93.9	7.91	TRUE	single-sample	megahit	ERR1136955	COMEBin	MQ
MGYG000280452	0.805789	cov_fs	93.9	7.91	TRUE	single-sample	megahit	ERR1136955	COMEBin	MQ
MGYG000284844	0.992005	cov_pr	14.37	0	TRUE	single-sample	megahit	ERR1136955	COMEBin	LQ
MGYG000284844	0.108306	cov_rc	14.37	0	TRUE	single-sample	megahit	ERR1136955	COMEBin	LQ
MGYG000284844	0.19529	cov_fs	14.37	0	TRUE	single-sample	megahit	ERR1136955	COMEBin	LQ
MGYG000000077	0.41516	cov_pr	35.56	3.26	FALSE	multi-sample-mash	megahit	ERR1137142	COMEBin	LQ
MGYG000000077	0.110518	cov_rc	35.56	3.26	FALSE	multi-sample-mash	megahit	ERR1137142	COMEBin	LQ
MGYG000000077	0.174566	cov_fs	35.56	3.26	FALSE	multi-sample-mash	megahit	ERR1137142	COMEBin	LQ
MGYG000000177	0.285539	cov_pr	38.7	0.52	FALSE	multi-sample-mash	megahit	ERR1137142	COMEBin	LQ
MGYG000000177	0.153801	cov_rc	38.7	0.52	FALSE	multi-sample-mash	megahit	ERR1137142	COMEBin	LQ
MGYG000000177	0.199919	cov_fs	38.7	0.52	FALSE	multi-sample-mash	megahit	ERR1137142	COMEBin	LQ
MGYG000000187	0.488819	cov_pr	21.7	0.59	FALSE	multi-sample-mash	megahit	ERR1137142	COMEBin	LQ
MGYG000000187	0.121561	cov_rc	21.7	0.59	FALSE	multi-sample-mash	megahit	ERR1137142	COMEBin	LQ
MGYG000000187	0.194703	cov_fs	21.7	0.59	FALSE	multi-sample-mash	megahit	ERR1137142	COMEBin	LQ
MGYG000001310	0.991318	cov_pr	92.8	3.52	TRUE	multi-sample-mash	megahit	ERR1137142	COMEBin	HQ
MGYG000001310	0.680389	cov_rc	92.8	3.52	TRUE	multi-sample-mash	megahit	ERR1137142	COMEBin	HQ
MGYG000001310	0.806938	cov_fs	92.8	3.52	TRUE	multi-sample-mash	megahit	ERR1137142	COMEBin	HQ
MGYG000002540	0.993522	cov_pr	28	0.14	TRUE	multi-sample-mash	megahit	ERR1137142	COMEBin	LQ
MGYG000002540	0.267819	cov_rc	28	0.14	TRUE	multi-sample-mash	megahit	ERR1137142	COMEBin	LQ
MGYG000002540	0.421906	cov_fs	28	0.14	TRUE	multi-sample-mash	megahit	ERR1137142	COMEBin	LQ
MGYG000005476	0.769016	cov_pr	53.34	7.36	FALSE	multi-sample-mash	megahit	ERR1137142	COMEBin	MQ
MGYG000005476	0.423054	cov_rc	53.34	7.36	FALSE	multi-sample-mash	megahit	ERR1137142	COMEBin	MQ
MGYG000005476	0.545833	cov_fs	53.34	7.36	FALSE	multi-sample-mash	megahit	ERR1137142	COMEBin	MQ
MGYG000006762	0.9517	cov_pr	43.34	3.39	FALSE	multi-sample-mash	megahit	ERR1137142	COMEBin	LQ
MGYG000006762	0.459019	cov_rc	43.34	3.39	FALSE	multi-sample-mash	megahit	ERR1137142	COMEBin	LQ
MGYG000006762	0.619327	cov_fs	43.34	3.39	FALSE	multi-sample-mash	megahit	ERR1137142	COMEBin	LQ
MGYG000007015	0.872623	cov_pr	81.75	13.08	TRUE	multi-sample-mash	megahit	ERR1137142	COMEBin	nonMAG
MGYG000007015	0.638849	cov_rc	81.75	13.08	TRUE	multi-sample-mash	megahit	ERR1137142	COMEBin	nonMAG
MGYG000007015	0.737658	cov_fs	81.75	13.08	TRUE	multi-sample-mash	megahit	ERR1137142	COMEBin	nonMAG
MGYG000010834	0.954752	cov_pr	34.72	0.65	TRUE	multi-sample-mash	megahit	ERR1137142	COMEBin	LQ
MGYG000010834	0.298518	cov_rc	34.72	0.65	TRUE	multi-sample-mash	megahit	ERR1137142	COMEBin	LQ
MGYG000010834	0.454827	cov_fs	34.72	0.65	TRUE	multi-sample-mash	megahit	ERR1137142	COMEBin	LQ
MGYG000010975	0.979823	cov_pr	96.44	0.25	TRUE	multi-sample-mash	megahit	ERR1137142	COMEBin	HQ
MGYG000010975	0.685429	cov_rc	96.44	0.25	TRUE	multi-sample-mash	megahit	ERR1137142	COMEBin	HQ
MGYG000010975	0.806603	cov_fs	96.44	0.25	TRUE	multi-sample-mash	megahit	ERR1137142	COMEBin	HQ
MGYG000021014	0.995513	cov_pr	51.38	0.04	TRUE	multi-sample-mash	megahit	ERR1137142	COMEBin	MQ
MGYG000021014	0.357823	cov_rc	51.38	0.04	TRUE	multi-sample-mash	megahit	ERR1137142	COMEBin	MQ
MGYG000021014	0.526429	cov_fs	51.38	0.04	TRUE	multi-sample-mash	megahit	ERR1137142	COMEBin	MQ
MGYG000038731	0.870442	cov_pr	33.4	0.7	FALSE	multi-sample-mash	megahit	ERR1137142	COMEBin	LQ
MGYG000038731	0.335351	cov_rc	33.4	0.7	FALSE	multi-sample-mash	megahit	ERR1137142	COMEBin	LQ
MGYG000038731	0.484168	cov_fs	33.4	0.7	FALSE	multi-sample-mash	megahit	ERR1137142	COMEBin	LQ
MGYG000048233	0.996854	cov_pr	79.25	3.85	TRUE	multi-sample-mash	megahit	ERR1137142	COMEBin	MQ
MGYG000048233	0.571558	cov_rc	79.25	3.85	TRUE	multi-sample-mash	megahit	ERR1137142	COMEBin	MQ
MGYG000048233	0.726544	cov_fs	79.25	3.85	TRUE	multi-sample-mash	megahit	ERR1137142	COMEBin	MQ
MGYG000083923	0.990603	cov_pr	94.3	2.66	FALSE	multi-sample-mash	megahit	ERR1137142	COMEBin	HQ
MGYG000083923	0.645474	cov_rc	94.3	2.66	FALSE	multi-sample-mash	megahit	ERR1137142	COMEBin	HQ
MGYG000083923	0.781636	cov_fs	94.3	2.66	FALSE	multi-sample-mash	megahit	ERR1137142	COMEBin	HQ
MGYG000092709	1	cov_pr	65.9	0.07	TRUE	multi-sample-mash	megahit	ERR1137142	COMEBin	MQ
MGYG000092709	0.469323	cov_rc	65.9	0.07	TRUE	multi-sample-mash	megahit	ERR1137142	COMEBin	MQ
MGYG000092709	0.638829	cov_fs	65.9	0.07	TRUE	multi-sample-mash	megahit	ERR1137142	COMEBin	MQ
MGYG000109335	0.830844	cov_pr	41.12	0.46	FALSE	multi-sample-mash	megahit	ERR1137142	COMEBin	LQ
MGYG000109335	0.327993	cov_rc	41.12	0.46	FALSE	multi-sample-mash	megahit	ERR1137142	COMEBin	LQ
MGYG000109335	0.470318	cov_fs	41.12	0.46	FALSE	multi-sample-mash	megahit	ERR1137142	COMEBin	LQ
MGYG000120645	0.950286	cov_pr	60.03	4.75	FALSE	multi-sample-mash	megahit	ERR1137142	COMEBin	MQ
MGYG000120645	0.480515	cov_rc	60.03	4.75	FALSE	multi-sample-mash	megahit	ERR1137142	COMEBin	MQ
MGYG000120645	0.638281	cov_fs	60.03	4.75	FALSE	multi-sample-mash	megahit	ERR1137142	COMEBin	MQ
MGYG000144849	1	cov_pr	81.25	0.15	TRUE	multi-sample-mash	megahit	ERR1137142	COMEBin	MQ
MGYG000144849	0.37089	cov_rc	81.25	0.15	TRUE	multi-sample-mash	megahit	ERR1137142	COMEBin	MQ
MGYG000144849	0.541093	cov_fs	81.25	0.15	TRUE	multi-sample-mash	megahit	ERR1137142	COMEBin	MQ
MGYG000150195	0.988638	cov_pr	59.16	2.57	TRUE	multi-sample-mash	megahit	ERR1137142	COMEBin	MQ
MGYG000150195	0.625735	cov_rc	59.16	2.57	TRUE	multi-sample-mash	megahit	ERR1137142	COMEBin	MQ
MGYG000150195	0.766397	cov_fs	59.16	2.57	TRUE	multi-sample-mash	megahit	ERR1137142	COMEBin	MQ
MGYG000179621	0.994535	cov_pr	64.94	2.39	TRUE	multi-sample-mash	megahit	ERR1137142	COMEBin	MQ
MGYG000179621	0.594411	cov_rc	64.94	2.39	TRUE	multi-sample-mash	megahit	ERR1137142	COMEBin	MQ
MGYG000179621	0.744094	cov_fs	64.94	2.39	TRUE	multi-sample-mash	megahit	ERR1137142	COMEBin	MQ
MGYG000195427	0.956016	cov_pr	39.97	1.64	FALSE	multi-sample-mash	megahit	ERR1137142	COMEBin	LQ
MGYG000195427	0.413204	cov_rc	39.97	1.64	FALSE	multi-sample-mash	megahit	ERR1137142	COMEBin	LQ
MGYG000195427	0.577014	cov_fs	39.97	1.64	FALSE	multi-sample-mash	megahit	ERR1137142	COMEBin	LQ
MGYG000198353	0.635822	cov_pr	38.7	0.52	FALSE	multi-sample-mash	megahit	ERR1137142	COMEBin	LQ
MGYG000198353	0.21299	cov_rc	38.7	0.52	FALSE	multi-sample-mash	megahit	ERR1137142	COMEBin	LQ
MGYG000198353	0.31909	cov_fs	38.7	0.52	FALSE	multi-sample-mash	megahit	ERR1137142	COMEBin	LQ
MGYG000218795	0.996351	cov_pr	80.56	3.55	TRUE	multi-sample-mash	megahit	ERR1137142	COMEBin	MQ
MGYG000218795	0.472526	cov_rc	80.56	3.55	TRUE	multi-sample-mash	megahit	ERR1137142	COMEBin	MQ
MGYG000218795	0.641037	cov_fs	80.56	3.55	TRUE	multi-sample-mash	megahit	ERR1137142	COMEBin	MQ
MGYG000245520	0.87488	cov_pr	89.3	9.2	TRUE	multi-sample-mash	megahit	ERR1137142	COMEBin	MQ
MGYG000245520	0.538275	cov_rc	89.3	9.2	TRUE	multi-sample-mash	megahit	ERR1137142	COMEBin	MQ
MGYG000245520	0.666489	cov_fs	89.3	9.2	TRUE	multi-sample-mash	megahit	ERR1137142	COMEBin	MQ
MGYG000280452	0.776617	cov_pr	64.25	4.57	FALSE	multi-sample-mash	megahit	ERR1137142	COMEBin	MQ
MGYG000280452	0.52147	cov_rc	64.25	4.57	FALSE	multi-sample-mash	megahit	ERR1137142	COMEBin	MQ
MGYG000280452	0.623968	cov_fs	64.25	4.57	FALSE	multi-sample-mash	megahit	ERR1137142	COMEBin	MQ
MGYG000284844	0.806854	cov_pr	28.27	1.3	FALSE	multi-sample-mash	megahit	ERR1137142	COMEBin	LQ
MGYG000284844	0.21759	cov_rc	28.27	1.3	FALSE	multi-sample-mash	megahit	ERR1137142	COMEBin	LQ
MGYG000284844	0.342749	cov_fs	28.27	1.3	FALSE	multi-sample-mash	megahit	ERR1137142	COMEBin	LQ
MGYG000289294	0.998805	cov_pr	55.03	0.53	TRUE	multi-sample-mash	megahit	ERR1137142	COMEBin	MQ
MGYG000289294	0.356198	cov_rc	55.03	0.53	TRUE	multi-sample-mash	megahit	ERR1137142	COMEBin	MQ
MGYG000289294	0.525124	cov_fs	55.03	0.53	TRUE	multi-sample-mash	megahit	ERR1137142	COMEBin	MQ
MGYG000000028	0.997489	cov_pr	39.28	1.76	TRUE	multi-sample-mash	megahit	ERR1136617	COMEBin	LQ
MGYG000000028	0.381823	cov_rc	39.28	1.76	TRUE	multi-sample-mash	megahit	ERR1136617	COMEBin	LQ
MGYG000000028	0.552252	cov_fs	39.28	1.76	TRUE	multi-sample-mash	megahit	ERR1136617	COMEBin	LQ
MGYG000001707	1	cov_pr	95.06	1.51	TRUE	multi-sample-mash	megahit	ERR1136617	COMEBin	HQ
MGYG000001707	0.376864	cov_rc	95.06	1.51	TRUE	multi-sample-mash	megahit	ERR1136617	COMEBin	HQ
MGYG000001707	0.547424	cov_fs	95.06	1.51	TRUE	multi-sample-mash	megahit	ERR1136617	COMEBin	HQ
MGYG000022844	0.991354	cov_pr	96.44	0.7	TRUE	multi-sample-mash	megahit	ERR1136617	COMEBin	HQ
MGYG000022844	0.631505	cov_rc	96.44	0.7	TRUE	multi-sample-mash	megahit	ERR1136617	COMEBin	HQ
MGYG000022844	0.771533	cov_fs	96.44	0.7	TRUE	multi-sample-mash	megahit	ERR1136617	COMEBin	HQ
MGYG000040636	0.942393	cov_pr	60.16	4.35	TRUE	multi-sample-mash	megahit	ERR1136617	COMEBin	MQ
MGYG000040636	0.393182	cov_rc	60.16	4.35	TRUE	multi-sample-mash	megahit	ERR1136617	COMEBin	MQ
MGYG000040636	0.554865	cov_fs	60.16	4.35	TRUE	multi-sample-mash	megahit	ERR1136617	COMEBin	MQ
MGYG000050318	0.494738	cov_pr	77.7	23.94	FALSE	multi-sample-mash	megahit	ERR1136617	COMEBin	nonMAG
MGYG000050318	0.247503	cov_rc	77.7	23.94	FALSE	multi-sample-mash	megahit	ERR1136617	COMEBin	nonMAG
MGYG000050318	0.329944	cov_fs	77.7	23.94	FALSE	multi-sample-mash	megahit	ERR1136617	COMEBin	nonMAG
MGYG000054922	0.963801	cov_pr	90	2.67	TRUE	multi-sample-mash	megahit	ERR1136617	COMEBin	MQ
MGYG000054922	0.802654	cov_rc	90	2.67	TRUE	multi-sample-mash	megahit	ERR1136617	COMEBin	MQ
MGYG000054922	0.875877	cov_fs	90	2.67	TRUE	multi-sample-mash	megahit	ERR1136617	COMEBin	MQ
MGYG000089048	0.994613	cov_pr	41.06	2.14	TRUE	multi-sample-mash	megahit	ERR1136617	COMEBin	LQ
MGYG000089048	0.332853	cov_rc	41.06	2.14	TRUE	multi-sample-mash	megahit	ERR1136617	COMEBin	LQ
MGYG000089048	0.498785	cov_fs	41.06	2.14	TRUE	multi-sample-mash	megahit	ERR1136617	COMEBin	LQ
MGYG000133635	0.416525	cov_pr	37.44	5.6	FALSE	multi-sample-mash	megahit	ERR1136617	COMEBin	LQ
MGYG000133635	0.201005	cov_rc	37.44	5.6	FALSE	multi-sample-mash	megahit	ERR1136617	COMEBin	LQ
MGYG000133635	0.271156	cov_fs	37.44	5.6	FALSE	multi-sample-mash	megahit	ERR1136617	COMEBin	LQ
MGYG000143235	0.923186	cov_pr	27.3	0.72	FALSE	multi-sample-mash	megahit	ERR1136617	COMEBin	LQ
MGYG000143235	0.257718	cov_rc	27.3	0.72	FALSE	multi-sample-mash	megahit	ERR1136617	COMEBin	LQ
MGYG000143235	0.402949	cov_fs	27.3	0.72	FALSE	multi-sample-mash	megahit	ERR1136617	COMEBin	LQ
MGYG000157262	0.265917	cov_pr	44.66	6.18	FALSE	multi-sample-mash	megahit	ERR1136617	COMEBin	LQ
MGYG000157262	0.187711	cov_rc	44.66	6.18	FALSE	multi-sample-mash	megahit	ERR1136617	COMEBin	LQ
MGYG000157262	0.220072	cov_fs	44.66	6.18	FALSE	multi-sample-mash	megahit	ERR1136617	COMEBin	LQ
MGYG000207445	0.711593	cov_pr	47.25	4.3	FALSE	multi-sample-mash	megahit	ERR1136617	COMEBin	LQ
MGYG000207445	0.327945	cov_rc	47.25	4.3	FALSE	multi-sample-mash	megahit	ERR1136617	COMEBin	LQ
MGYG000207445	0.448975	cov_fs	47.25	4.3	FALSE	multi-sample-mash	megahit	ERR1136617	COMEBin	LQ
MGYG000258696	0.810169	cov_pr	19.16	0.06	FALSE	multi-sample-mash	megahit	ERR1136617	COMEBin	LQ
MGYG000258696	0.12086	cov_rc	19.16	0.06	FALSE	multi-sample-mash	megahit	ERR1136617	COMEBin	LQ
MGYG000258696	0.210341	cov_fs	19.16	0.06	FALSE	multi-sample-mash	megahit	ERR1136617	COMEBin	LQ
MGYG000284844	0.521783	cov_pr	24.1	0.17	FALSE	multi-sample-mash	megahit	ERR1136617	COMEBin	LQ
MGYG000284844	0.121333	cov_rc	24.1	0.17	FALSE	multi-sample-mash	megahit	ERR1136617	COMEBin	LQ
MGYG000284844	0.196884	cov_fs	24.1	0.17	FALSE	multi-sample-mash	megahit	ERR1136617	COMEBin	LQ
MGYG000000195	0.0451998	cov_pr	100	74.06	FALSE	multi-sample-mash	megahit	ERR1136646	COMEBin	nonMAG
MGYG000000195	0.110936	cov_rc	100	74.06	FALSE	multi-sample-mash	megahit	ERR1136646	COMEBin	nonMAG
MGYG000000195	0.0642298	cov_fs	100	74.06	FALSE	multi-sample-mash	megahit	ERR1136646	COMEBin	nonMAG
MGYG000003686	0.108267	cov_pr	100	74.06	FALSE	multi-sample-mash	megahit	ERR1136646	COMEBin	nonMAG
MGYG000003686	0.266987	cov_rc	100	74.06	FALSE	multi-sample-mash	megahit	ERR1136646	COMEBin	nonMAG
MGYG000003686	0.15406	cov_fs	100	74.06	FALSE	multi-sample-mash	megahit	ERR1136646	COMEBin	nonMAG
MGYG000004946	0.991083	cov_pr	77.44	3.29	TRUE	multi-sample-mash	megahit	ERR1136646	COMEBin	MQ
MGYG000004946	0.565285	cov_rc	77.44	3.29	TRUE	multi-sample-mash	megahit	ERR1136646	COMEBin	MQ
MGYG000004946	0.719938	cov_fs	77.44	3.29	TRUE	multi-sample-mash	megahit	ERR1136646	COMEBin	MQ
MGYG000006042	0.99635	cov_pr	93.2	2.47	TRUE	multi-sample-mash	megahit	ERR1136646	COMEBin	HQ
MGYG000006042	0.635459	cov_rc	93.2	2.47	TRUE	multi-sample-mash	megahit	ERR1136646	COMEBin	HQ
MGYG000006042	0.775997	cov_fs	93.2	2.47	TRUE	multi-sample-mash	megahit	ERR1136646	COMEBin	HQ
MGYG000040344	0.0938436	cov_pr	100	74.06	FALSE	multi-sample-mash	megahit	ERR1136646	COMEBin	nonMAG
MGYG000040344	0.201754	cov_rc	100	74.06	FALSE	multi-sample-mash	megahit	ERR1136646	COMEBin	nonMAG
MGYG000040344	0.128102	cov_fs	100	74.06	FALSE	multi-sample-mash	megahit	ERR1136646	COMEBin	nonMAG
MGYG000088892	0.059019	cov_pr	100	74.06	FALSE	multi-sample-mash	megahit	ERR1136646	COMEBin	nonMAG
MGYG000088892	0.173374	cov_rc	100	74.06	FALSE	multi-sample-mash	megahit	ERR1136646	COMEBin	nonMAG
MGYG000088892	0.0880608	cov_fs	100	74.06	FALSE	multi-sample-mash	megahit	ERR1136646	COMEBin	nonMAG
MGYG000089048	0.999167	cov_pr	60.5	2.02	TRUE	multi-sample-mash	megahit	ERR1136646	COMEBin	MQ
MGYG000089048	0.487587	cov_rc	60.5	2.02	TRUE	multi-sample-mash	megahit	ERR1136646	COMEBin	MQ
MGYG000089048	0.655361	cov_fs	60.5	2.02	TRUE	multi-sample-mash	megahit	ERR1136646	COMEBin	MQ
MGYG000124241	0.0588021	cov_pr	100	74.06	FALSE	multi-sample-mash	megahit	ERR1136646	COMEBin	nonMAG
MGYG000124241	0.142172	cov_rc	100	74.06	FALSE	multi-sample-mash	megahit	ERR1136646	COMEBin	nonMAG
MGYG000124241	0.083195	cov_fs	100	74.06	FALSE	multi-sample-mash	megahit	ERR1136646	COMEBin	nonMAG
MGYG000187464	0.994708	cov_pr	66.7	2.5	TRUE	multi-sample-mash	megahit	ERR1136646	COMEBin	MQ
MGYG000187464	0.493019	cov_rc	66.7	2.5	TRUE	multi-sample-mash	megahit	ERR1136646	COMEBin	MQ
MGYG000187464	0.659275	cov_fs	66.7	2.5	TRUE	multi-sample-mash	megahit	ERR1136646	COMEBin	MQ
MGYG000254876	0.140902	cov_pr	100	74.06	FALSE	multi-sample-mash	megahit	ERR1136646	COMEBin	nonMAG
MGYG000254876	0.269361	cov_rc	100	74.06	FALSE	multi-sample-mash	megahit	ERR1136646	COMEBin	nonMAG
MGYG000254876	0.18502	cov_fs	100	74.06	FALSE	multi-sample-mash	megahit	ERR1136646	COMEBin	nonMAG
MGYG000263640	0.947124	cov_pr	55.5	5.41	FALSE	multi-sample-mash	megahit	ERR1136646	COMEBin	MQ
MGYG000263640	0.479244	cov_rc	55.5	5.41	FALSE	multi-sample-mash	megahit	ERR1136646	COMEBin	MQ
MGYG000263640	0.636447	cov_fs	55.5	5.41	FALSE	multi-sample-mash	megahit	ERR1136646	COMEBin	MQ
MGYG000000041	0.604003	cov_pr	62.03	7.9	FALSE	multi-sample-all	megahit	ERR1136946	COMEBin	MQ
MGYG000000041	0.426709	cov_rc	62.03	7.9	FALSE	multi-sample-all	megahit	ERR1136946	COMEBin	MQ
MGYG000000041	0.500107	cov_fs	62.03	7.9	FALSE	multi-sample-all	megahit	ERR1136946	COMEBin	MQ
MGYG000002298	0.989789	cov_pr	51.62	0	TRUE	multi-sample-all	megahit	ERR1136946	COMEBin	MQ
MGYG000002298	0.224519	cov_rc	51.62	0	TRUE	multi-sample-all	megahit	ERR1136946	COMEBin	MQ
MGYG000002298	0.366013	cov_fs	51.62	0	TRUE	multi-sample-all	megahit	ERR1136946	COMEBin	MQ
MGYG000002455	0.987416	cov_pr	84.2	4.08	TRUE	multi-sample-all	megahit	ERR1136946	COMEBin	MQ
MGYG000002455	0.716082	cov_rc	84.2	4.08	TRUE	multi-sample-all	megahit	ERR1136946	COMEBin	MQ
MGYG000002455	0.83014	cov_fs	84.2	4.08	TRUE	multi-sample-all	megahit	ERR1136946	COMEBin	MQ
MGYG000010975	0.0790648	cov_pr	88.7	34.88	FALSE	multi-sample-all	megahit	ERR1136946	COMEBin	nonMAG
MGYG000010975	0.123311	cov_rc	88.7	34.88	FALSE	multi-sample-all	megahit	ERR1136946	COMEBin	nonMAG
MGYG000010975	0.096351	cov_fs	88.7	34.88	FALSE	multi-sample-all	megahit	ERR1136946	COMEBin	nonMAG
MGYG000048233	0.340069	cov_pr	86.94	36.25	FALSE	multi-sample-all	megahit	ERR1136946	COMEBin	nonMAG
MGYG000048233	0.388605	cov_rc	86.94	36.25	FALSE	multi-sample-all	megahit	ERR1136946	COMEBin	nonMAG
MGYG000048233	0.362721	cov_fs	86.94	36.25	FALSE	multi-sample-all	megahit	ERR1136946	COMEBin	nonMAG
MGYG000120645	0.122441	cov_pr	88.7	34.88	FALSE	multi-sample-all	megahit	ERR1136946	COMEBin	nonMAG
MGYG000120645	0.226377	cov_rc	88.7	34.88	FALSE	multi-sample-all	megahit	ERR1136946	COMEBin	nonMAG
MGYG000120645	0.158924	cov_fs	88.7	34.88	FALSE	multi-sample-all	megahit	ERR1136946	COMEBin	nonMAG
MGYG000124412	0.0956242	cov_pr	86.94	36.25	FALSE	multi-sample-all	megahit	ERR1136946	COMEBin	nonMAG
MGYG000124412	0.164741	cov_rc	86.94	36.25	FALSE	multi-sample-all	megahit	ERR1136946	COMEBin	nonMAG
MGYG000124412	0.121009	cov_fs	86.94	36.25	FALSE	multi-sample-all	megahit	ERR1136946	COMEBin	nonMAG
MGYG000135271	0.960925	cov_pr	88.7	1.73	TRUE	multi-sample-all	megahit	ERR1136946	COMEBin	MQ
MGYG000135271	0.749115	cov_rc	88.7	1.73	TRUE	multi-sample-all	megahit	ERR1136946	COMEBin	MQ
MGYG000135271	0.841903	cov_fs	88.7	1.73	TRUE	multi-sample-all	megahit	ERR1136946	COMEBin	MQ
MGYG000148078	0.0529908	cov_pr	98.9	56.78	FALSE	multi-sample-all	megahit	ERR1136946	COMEBin	nonMAG
MGYG000148078	0.102077	cov_rc	98.9	56.78	FALSE	multi-sample-all	megahit	ERR1136946	COMEBin	nonMAG
MGYG000148078	0.069765	cov_fs	98.9	56.78	FALSE	multi-sample-all	megahit	ERR1136946	COMEBin	nonMAG
MGYG000153177	1	cov_pr	42.06	0.39	TRUE	multi-sample-all	megahit	ERR1136946	COMEBin	LQ
MGYG000153177	0.312939	cov_rc	42.06	0.39	TRUE	multi-sample-all	megahit	ERR1136946	COMEBin	LQ
MGYG000153177	0.4767	cov_fs	42.06	0.39	TRUE	multi-sample-all	megahit	ERR1136946	COMEBin	LQ
MGYG000157813	0.242736	cov_pr	98.9	56.78	FALSE	multi-sample-all	megahit	ERR1136946	COMEBin	nonMAG
MGYG000157813	0.50349	cov_rc	98.9	56.78	FALSE	multi-sample-all	megahit	ERR1136946	COMEBin	nonMAG
MGYG000157813	0.327556	cov_fs	98.9	56.78	FALSE	multi-sample-all	megahit	ERR1136946	COMEBin	nonMAG
MGYG000172417	0.995929	cov_pr	73.56	1.17	TRUE	multi-sample-all	megahit	ERR1136946	COMEBin	MQ
MGYG000172417	0.479123	cov_rc	73.56	1.17	TRUE	multi-sample-all	megahit	ERR1136946	COMEBin	MQ
MGYG000172417	0.64699	cov_fs	73.56	1.17	TRUE	multi-sample-all	megahit	ERR1136946	COMEBin	MQ
MGYG000187687	0.384985	cov_pr	88.7	34.88	FALSE	multi-sample-all	megahit	ERR1136946	COMEBin	nonMAG
MGYG000187687	0.648489	cov_rc	88.7	34.88	FALSE	multi-sample-all	megahit	ERR1136946	COMEBin	nonMAG
MGYG000187687	0.483144	cov_fs	88.7	34.88	FALSE	multi-sample-all	megahit	ERR1136946	COMEBin	nonMAG
MGYG000192797	0.966783	cov_pr	95.8	2.69	TRUE	multi-sample-all	megahit	ERR1136946	COMEBin	HQ
MGYG000192797	0.811486	cov_rc	95.8	2.69	TRUE	multi-sample-all	megahit	ERR1136946	COMEBin	HQ
MGYG000192797	0.882354	cov_fs	95.8	2.69	TRUE	multi-sample-all	megahit	ERR1136946	COMEBin	HQ
MGYG000204634	0.13996	cov_pr	86.94	36.25	FALSE	multi-sample-all	megahit	ERR1136946	COMEBin	nonMAG
MGYG000204634	0.253507	cov_rc	86.94	36.25	FALSE	multi-sample-all	megahit	ERR1136946	COMEBin	nonMAG
MGYG000204634	0.180349	cov_fs	86.94	36.25	FALSE	multi-sample-all	megahit	ERR1136946	COMEBin	nonMAG
MGYG000231681	0.988303	cov_pr	78.94	3.8	TRUE	multi-sample-all	megahit	ERR1136946	COMEBin	MQ
MGYG000231681	0.447459	cov_rc	78.94	3.8	TRUE	multi-sample-all	megahit	ERR1136946	COMEBin	MQ
MGYG000231681	0.616015	cov_fs	78.94	3.8	TRUE	multi-sample-all	megahit	ERR1136946	COMEBin	MQ
MGYG000233577	0.260633	cov_pr	98.9	56.78	FALSE	multi-sample-all	megahit	ERR1136946	COMEBin	nonMAG
MGYG000233577	0.379232	cov_rc	98.9	56.78	FALSE	multi-sample-all	megahit	ERR1136946	COMEBin	nonMAG
MGYG000233577	0.308941	cov_fs	98.9	56.78	FALSE	multi-sample-all	megahit	ERR1136946	COMEBin	nonMAG
MGYG000241024	0.964114	cov_pr	62.12	0.51	TRUE	multi-sample-all	megahit	ERR1136946	COMEBin	MQ
MGYG000241024	0.37115	cov_rc	62.12	0.51	TRUE	multi-sample-all	megahit	ERR1136946	COMEBin	MQ
MGYG000241024	0.53597	cov_fs	62.12	0.51	TRUE	multi-sample-all	megahit	ERR1136946	COMEBin	MQ
MGYG000245520	0.951435	cov_pr	89.06	1.42	TRUE	multi-sample-all	megahit	ERR1136946	COMEBin	MQ
MGYG000245520	0.68178	cov_rc	89.06	1.42	TRUE	multi-sample-all	megahit	ERR1136946	COMEBin	MQ
MGYG000245520	0.794347	cov_fs	89.06	1.42	TRUE	multi-sample-all	megahit	ERR1136946	COMEBin	MQ
MGYG000000027	1	cov_pr	100	0.17	TRUE	single-sample	megahit	ERR1136889	COMEBin	HQ
MGYG000000027	0.828896	cov_rc	100	0.17	TRUE	single-sample	megahit	ERR1136889	COMEBin	HQ
MGYG000000027	0.906444	cov_fs	100	0.17	TRUE	single-sample	megahit	ERR1136889	COMEBin	HQ
MGYG000000033	0.948138	cov_pr	40.56	0.41	FALSE	single-sample	megahit	ERR1136889	COMEBin	LQ
MGYG000000033	0.339216	cov_rc	40.56	0.41	FALSE	single-sample	megahit	ERR1136889	COMEBin	LQ
MGYG000000033	0.499666	cov_fs	40.56	0.41	FALSE	single-sample	megahit	ERR1136889	COMEBin	LQ
MGYG000000041	0.855941	cov_pr	72.5	5.68	FALSE	single-sample	megahit	ERR1136889	COMEBin	MQ
MGYG000000041	0.288783	cov_rc	72.5	5.68	FALSE	single-sample	megahit	ERR1136889	COMEBin	MQ
MGYG000000041	0.431861	cov_fs	72.5	5.68	FALSE	single-sample	megahit	ERR1136889	COMEBin	MQ
MGYG000002274	0.273837	cov_pr	32.75	3.72	FALSE	single-sample	megahit	ERR1136889	COMEBin	LQ
MGYG000002274	0.103632	cov_rc	32.75	3.72	FALSE	single-sample	megahit	ERR1136889	COMEBin	LQ
MGYG000002274	0.150361	cov_fs	32.75	3.72	FALSE	single-sample	megahit	ERR1136889	COMEBin	LQ
MGYG000005055	0.984316	cov_pr	44	1.31	FALSE	single-sample	megahit	ERR1136889	COMEBin	LQ
MGYG000005055	0.459105	cov_rc	44	1.31	FALSE	single-sample	megahit	ERR1136889	COMEBin	LQ
MGYG000005055	0.626158	cov_fs	44	1.31	FALSE	single-sample	megahit	ERR1136889	COMEBin	LQ
MGYG000005433	0.983964	cov_pr	100	1.34	TRUE	single-sample	megahit	ERR1136889	COMEBin	HQ
MGYG000005433	0.476274	cov_rc	100	1.34	TRUE	single-sample	megahit	ERR1136889	COMEBin	HQ
MGYG000005433	0.641863	cov_fs	100	1.34	TRUE	single-sample	megahit	ERR1136889	COMEBin	HQ
MGYG000006675	0.989299	cov_pr	85.75	1.19	TRUE	single-sample	megahit	ERR1136889	COMEBin	MQ
MGYG000006675	0.773005	cov_rc	85.75	1.19	TRUE	single-sample	megahit	ERR1136889	COMEBin	MQ
MGYG000006675	0.867879	cov_fs	85.75	1.19	TRUE	single-sample	megahit	ERR1136889	COMEBin	MQ
MGYG000006838	0.98606	cov_pr	93.2	1.87	TRUE	single-sample	megahit	ERR1136889	COMEBin	HQ
MGYG000006838	0.579533	cov_rc	93.2	1.87	TRUE	single-sample	megahit	ERR1136889	COMEBin	HQ
MGYG000006838	0.730017	cov_fs	93.2	1.87	TRUE	single-sample	megahit	ERR1136889	COMEBin	HQ
MGYG000007015	0.875926	cov_pr	79.56	8.8	TRUE	single-sample	megahit	ERR1136889	COMEBin	MQ
MGYG000007015	0.541717	cov_rc	79.56	8.8	TRUE	single-sample	megahit	ERR1136889	COMEBin	MQ
MGYG000007015	0.669427	cov_fs	79.56	8.8	TRUE	single-sample	megahit	ERR1136889	COMEBin	MQ
MGYG000021115	0.979492	cov_pr	90.8	3.01	TRUE	single-sample	megahit	ERR1136889	COMEBin	HQ
MGYG000021115	0.648175	cov_rc	90.8	3.01	TRUE	single-sample	megahit	ERR1136889	COMEBin	HQ
MGYG000021115	0.780113	cov_fs	90.8	3.01	TRUE	single-sample	megahit	ERR1136889	COMEBin	HQ
MGYG000022844	0.574197	cov_pr	85.1	21.03	TRUE	single-sample	megahit	ERR1136889	COMEBin	nonMAG
MGYG000022844	0.433121	cov_rc	85.1	21.03	TRUE	single-sample	megahit	ERR1136889	COMEBin	nonMAG
MGYG000022844	0.49378	cov_fs	85.1	21.03	TRUE	single-sample	megahit	ERR1136889	COMEBin	nonMAG
MGYG000025661	0.968917	cov_pr	99	5.96	TRUE	single-sample	megahit	ERR1136889	COMEBin	MQ
MGYG000025661	0.787687	cov_rc	99	5.96	TRUE	single-sample	megahit	ERR1136889	COMEBin	MQ
MGYG000025661	0.868953	cov_fs	99	5.96	TRUE	single-sample	megahit	ERR1136889	COMEBin	MQ
MGYG000032744	0.715987	cov_pr	20.47	0.62	FALSE	single-sample	megahit	ERR1136889	COMEBin	LQ
MGYG000032744	0.101959	cov_rc	20.47	0.62	FALSE	single-sample	megahit	ERR1136889	COMEBin	LQ
MGYG000032744	0.178499	cov_fs	20.47	0.62	FALSE	single-sample	megahit	ERR1136889	COMEBin	LQ
MGYG000038731	0.989536	cov_pr	84.5	5.73	TRUE	single-sample	megahit	ERR1136889	COMEBin	MQ
MGYG000038731	0.595143	cov_rc	84.5	5.73	TRUE	single-sample	megahit	ERR1136889	COMEBin	MQ
MGYG000038731	0.743261	cov_fs	84.5	5.73	TRUE	single-sample	megahit	ERR1136889	COMEBin	MQ
MGYG000070719	0.3521	cov_pr	48.44	3.44	FALSE	single-sample	megahit	ERR1136889	COMEBin	LQ
MGYG000070719	0.289158	cov_rc	48.44	3.44	FALSE	single-sample	megahit	ERR1136889	COMEBin	LQ
MGYG000070719	0.31754	cov_fs	48.44	3.44	FALSE	single-sample	megahit	ERR1136889	COMEBin	LQ
MGYG000073722	0.939294	cov_pr	57.47	1.95	TRUE	single-sample	megahit	ERR1136889	COMEBin	MQ
MGYG000073722	0.412863	cov_rc	57.47	1.95	TRUE	single-sample	megahit	ERR1136889	COMEBin	MQ
MGYG000073722	0.573602	cov_fs	57.47	1.95	TRUE	single-sample	megahit	ERR1136889	COMEBin	MQ
MGYG000076231	1	cov_pr	93	0.06	TRUE	single-sample	megahit	ERR1136889	COMEBin	HQ
MGYG000076231	0.851524	cov_rc	93	0.06	TRUE	single-sample	megahit	ERR1136889	COMEBin	HQ
MGYG000076231	0.919809	cov_fs	93	0.06	TRUE	single-sample	megahit	ERR1136889	COMEBin	HQ
MGYG000087817	0.984883	cov_pr	79.94	3.32	TRUE	single-sample	megahit	ERR1136889	COMEBin	MQ
MGYG000087817	0.526011	cov_rc	79.94	3.32	TRUE	single-sample	megahit	ERR1136889	COMEBin	MQ
MGYG000087817	0.685765	cov_fs	79.94	3.32	TRUE	single-sample	megahit	ERR1136889	COMEBin	MQ
MGYG000144849	0.778636	cov_pr	32	4.96	TRUE	single-sample	megahit	ERR1136889	COMEBin	LQ
MGYG000144849	0.228391	cov_rc	32	4.96	TRUE	single-sample	megahit	ERR1136889	COMEBin	LQ
MGYG000144849	0.353185	cov_fs	32	4.96	TRUE	single-sample	megahit	ERR1136889	COMEBin	LQ
MGYG000148377	0.997126	cov_pr	89.75	2.02	TRUE	single-sample	megahit	ERR1136889	COMEBin	MQ
MGYG000148377	0.590994	cov_rc	89.75	2.02	TRUE	single-sample	megahit	ERR1136889	COMEBin	MQ
MGYG000148377	0.74213	cov_fs	89.75	2.02	TRUE	single-sample	megahit	ERR1136889	COMEBin	MQ
MGYG000179621	0.98834	cov_pr	99.8	0	TRUE	single-sample	megahit	ERR1136889	COMEBin	HQ
MGYG000179621	0.584119	cov_rc	99.8	0	TRUE	single-sample	megahit	ERR1136889	COMEBin	HQ
MGYG000179621	0.734274	cov_fs	99.8	0	TRUE	single-sample	megahit	ERR1136889	COMEBin	HQ
MGYG000206647	0.989325	cov_pr	94	0.82	TRUE	single-sample	megahit	ERR1136889	COMEBin	HQ
MGYG000206647	0.527691	cov_rc	94	0.82	TRUE	single-sample	megahit	ERR1136889	COMEBin	HQ
MGYG000206647	0.688269	cov_fs	94	0.82	TRUE	single-sample	megahit	ERR1136889	COMEBin	HQ
MGYG000223404	0.894511	cov_pr	63.38	5.4	FALSE	single-sample	megahit	ERR1136889	COMEBin	MQ
MGYG000223404	0.50397	cov_rc	63.38	5.4	FALSE	single-sample	megahit	ERR1136889	COMEBin	MQ
MGYG000223404	0.644709	cov_fs	63.38	5.4	FALSE	single-sample	megahit	ERR1136889	COMEBin	MQ
MGYG000225551	0.594907	cov_pr	28.94	1	TRUE	single-sample	megahit	ERR1136889	COMEBin	LQ
MGYG000225551	0.135403	cov_rc	28.94	1	TRUE	single-sample	megahit	ERR1136889	COMEBin	LQ
MGYG000225551	0.220597	cov_fs	28.94	1	TRUE	single-sample	megahit	ERR1136889	COMEBin	LQ
MGYG000256239	0.985754	cov_pr	99.5	1.94	FALSE	single-sample	megahit	ERR1136889	COMEBin	HQ
MGYG000256239	0.651226	cov_rc	99.5	1.94	FALSE	single-sample	megahit	ERR1136889	COMEBin	HQ
MGYG000256239	0.784308	cov_fs	99.5	1.94	FALSE	single-sample	megahit	ERR1136889	COMEBin	HQ
MGYG000284844	0.940964	cov_pr	57	3.35	TRUE	single-sample	megahit	ERR1136889	COMEBin	MQ
MGYG000284844	0.471503	cov_rc	57	3.35	TRUE	single-sample	megahit	ERR1136889	COMEBin	MQ
MGYG000284844	0.628217	cov_fs	57	3.35	TRUE	single-sample	megahit	ERR1136889	COMEBin	MQ
MGYG000000272	0.996874	cov_pr	95.7	4.38	TRUE	multi-sample-all	megahit	ERR1136773	COMEBin	HQ
MGYG000000272	0.591588	cov_rc	95.7	4.38	TRUE	multi-sample-all	megahit	ERR1136773	COMEBin	HQ
MGYG000000272	0.742528	cov_fs	95.7	4.38	TRUE	multi-sample-all	megahit	ERR1136773	COMEBin	HQ
MGYG000001365	0.996779	cov_pr	100	0.57	TRUE	multi-sample-all	megahit	ERR1136773	COMEBin	HQ
MGYG000001365	0.822859	cov_rc	100	0.57	TRUE	multi-sample-all	megahit	ERR1136773	COMEBin	HQ
MGYG000001365	0.901508	cov_fs	100	0.57	TRUE	multi-sample-all	megahit	ERR1136773	COMEBin	HQ
MGYG000002274	0.997931	cov_pr	90.6	0.76	TRUE	multi-sample-all	megahit	ERR1136773	COMEBin	HQ
MGYG000002274	0.677077	cov_rc	90.6	0.76	TRUE	multi-sample-all	megahit	ERR1136773	COMEBin	HQ
MGYG000002274	0.806774	cov_fs	90.6	0.76	TRUE	multi-sample-all	megahit	ERR1136773	COMEBin	HQ
MGYG000002509	0.161968	cov_pr	88.06	34.97	FALSE	multi-sample-all	megahit	ERR1136773	COMEBin	nonMAG
MGYG000002509	0.210485	cov_rc	88.06	34.97	FALSE	multi-sample-all	megahit	ERR1136773	COMEBin	nonMAG
MGYG000002509	0.183066	cov_fs	88.06	34.97	FALSE	multi-sample-all	megahit	ERR1136773	COMEBin	nonMAG
MGYG000002545	0.0634099	cov_pr	92.94	36.78	FALSE	multi-sample-all	megahit	ERR1136773	COMEBin	nonMAG
MGYG000002545	0.147258	cov_rc	92.94	36.78	FALSE	multi-sample-all	megahit	ERR1136773	COMEBin	nonMAG
MGYG000002545	0.0886477	cov_fs	92.94	36.78	FALSE	multi-sample-all	megahit	ERR1136773	COMEBin	nonMAG
MGYG000003694	0.976168	cov_pr	32.25	0.03	TRUE	multi-sample-all	megahit	ERR1136773	COMEBin	LQ
MGYG000003694	0.236404	cov_rc	32.25	0.03	TRUE	multi-sample-all	megahit	ERR1136773	COMEBin	LQ
MGYG000003694	0.380629	cov_fs	32.25	0.03	TRUE	multi-sample-all	megahit	ERR1136773	COMEBin	LQ
MGYG000006858	0.132143	cov_pr	92.94	36.78	FALSE	multi-sample-all	megahit	ERR1136773	COMEBin	nonMAG
MGYG000006858	0.278816	cov_rc	92.94	36.78	FALSE	multi-sample-all	megahit	ERR1136773	COMEBin	nonMAG
MGYG000006858	0.179305	cov_fs	92.94	36.78	FALSE	multi-sample-all	megahit	ERR1136773	COMEBin	nonMAG
MGYG000009501	1	cov_pr	81.8	0.97	TRUE	multi-sample-all	megahit	ERR1136773	COMEBin	MQ
MGYG000009501	0.548473	cov_rc	81.8	0.97	TRUE	multi-sample-all	megahit	ERR1136773	COMEBin	MQ
MGYG000009501	0.708405	cov_fs	81.8	0.97	TRUE	multi-sample-all	megahit	ERR1136773	COMEBin	MQ
MGYG000010975	1	cov_pr	57.44	1.19	TRUE	multi-sample-all	megahit	ERR1136773	COMEBin	MQ
MGYG000010975	0.380911	cov_rc	57.44	1.19	TRUE	multi-sample-all	megahit	ERR1136773	COMEBin	MQ
MGYG000010975	0.551681	cov_fs	57.44	1.19	TRUE	multi-sample-all	megahit	ERR1136773	COMEBin	MQ
MGYG000070484	0.467469	cov_pr	94.4	54.7	TRUE	multi-sample-all	megahit	ERR1136773	COMEBin	nonMAG
MGYG000070484	0.610515	cov_rc	94.4	54.7	TRUE	multi-sample-all	megahit	ERR1136773	COMEBin	nonMAG
MGYG000070484	0.529501	cov_fs	94.4	54.7	TRUE	multi-sample-all	megahit	ERR1136773	COMEBin	nonMAG
MGYG000076846	0.999191	cov_pr	97.75	5.5	TRUE	multi-sample-all	megahit	ERR1136773	COMEBin	MQ
MGYG000076846	0.779989	cov_rc	97.75	5.5	TRUE	multi-sample-all	megahit	ERR1136773	COMEBin	MQ
MGYG000076846	0.876087	cov_fs	97.75	5.5	TRUE	multi-sample-all	megahit	ERR1136773	COMEBin	MQ
MGYG000104362	0.996861	cov_pr	99.7	0.45	TRUE	multi-sample-all	megahit	ERR1136773	COMEBin	HQ
MGYG000104362	0.735682	cov_rc	99.7	0.45	TRUE	multi-sample-all	megahit	ERR1136773	COMEBin	HQ
MGYG000104362	0.846585	cov_fs	99.7	0.45	TRUE	multi-sample-all	megahit	ERR1136773	COMEBin	HQ
MGYG000106971	0.103267	cov_pr	82.5	33	FALSE	multi-sample-all	megahit	ERR1136773	COMEBin	nonMAG
MGYG000106971	0.125557	cov_rc	82.5	33	FALSE	multi-sample-all	megahit	ERR1136773	COMEBin	nonMAG
MGYG000106971	0.113326	cov_fs	82.5	33	FALSE	multi-sample-all	megahit	ERR1136773	COMEBin	nonMAG
MGYG000113242	0.983169	cov_pr	63.38	3.84	TRUE	multi-sample-all	megahit	ERR1136773	COMEBin	MQ
MGYG000113242	0.491839	cov_rc	63.38	3.84	TRUE	multi-sample-all	megahit	ERR1136773	COMEBin	MQ
MGYG000113242	0.655672	cov_fs	63.38	3.84	TRUE	multi-sample-all	megahit	ERR1136773	COMEBin	MQ
MGYG000143383	0.253686	cov_pr	92.94	36.78	FALSE	multi-sample-all	megahit	ERR1136773	COMEBin	nonMAG
MGYG000143383	0.559665	cov_rc	92.94	36.78	FALSE	multi-sample-all	megahit	ERR1136773	COMEBin	nonMAG
MGYG000143383	0.349122	cov_fs	92.94	36.78	FALSE	multi-sample-all	megahit	ERR1136773	COMEBin	nonMAG
MGYG000148078	0.265321	cov_pr	97.75	13.29	FALSE	multi-sample-all	megahit	ERR1136773	COMEBin	nonMAG
MGYG000148078	0.183542	cov_rc	97.75	13.29	FALSE	multi-sample-all	megahit	ERR1136773	COMEBin	nonMAG
MGYG000148078	0.216982	cov_fs	97.75	13.29	FALSE	multi-sample-all	megahit	ERR1136773	COMEBin	nonMAG
MGYG000178386	0.989762	cov_pr	100	1.7	TRUE	multi-sample-all	megahit	ERR1136773	COMEBin	HQ
MGYG000178386	0.526112	cov_rc	100	1.7	TRUE	multi-sample-all	megahit	ERR1136773	COMEBin	HQ
MGYG000178386	0.68703	cov_fs	100	1.7	TRUE	multi-sample-all	megahit	ERR1136773	COMEBin	HQ
MGYG000204634	0.917809	cov_pr	23.86	0.65	FALSE	multi-sample-all	megahit	ERR1136773	COMEBin	LQ
MGYG000204634	0.198902	cov_rc	23.86	0.65	FALSE	multi-sample-all	megahit	ERR1136773	COMEBin	LQ
MGYG000204634	0.326949	cov_fs	23.86	0.65	FALSE	multi-sample-all	megahit	ERR1136773	COMEBin	LQ
MGYG000206647	0.757564	cov_pr	62.4	11.18	FALSE	multi-sample-all	megahit	ERR1136773	COMEBin	nonMAG
MGYG000206647	0.485058	cov_rc	62.4	11.18	FALSE	multi-sample-all	megahit	ERR1136773	COMEBin	nonMAG
MGYG000206647	0.59143	cov_fs	62.4	11.18	FALSE	multi-sample-all	megahit	ERR1136773	COMEBin	nonMAG
MGYG000211935	0.10793	cov_pr	82.5	33	FALSE	multi-sample-all	megahit	ERR1136773	COMEBin	nonMAG
MGYG000211935	0.138143	cov_rc	82.5	33	FALSE	multi-sample-all	megahit	ERR1136773	COMEBin	nonMAG
MGYG000211935	0.121181	cov_fs	82.5	33	FALSE	multi-sample-all	megahit	ERR1136773	COMEBin	nonMAG
MGYG000217126	0.295232	cov_pr	82.1	21.6	FALSE	multi-sample-all	megahit	ERR1136773	COMEBin	nonMAG
MGYG000217126	0.211752	cov_rc	82.1	21.6	FALSE	multi-sample-all	megahit	ERR1136773	COMEBin	nonMAG
MGYG000217126	0.246619	cov_fs	82.1	21.6	FALSE	multi-sample-all	megahit	ERR1136773	COMEBin	nonMAG
MGYG000232769	0.205167	cov_pr	88.06	34.97	FALSE	multi-sample-all	megahit	ERR1136773	COMEBin	nonMAG
MGYG000232769	0.221242	cov_rc	88.06	34.97	FALSE	multi-sample-all	megahit	ERR1136773	COMEBin	nonMAG
MGYG000232769	0.212901	cov_fs	88.06	34.97	FALSE	multi-sample-all	megahit	ERR1136773	COMEBin	nonMAG
MGYG000241024	0.986988	cov_pr	99	2.83	TRUE	multi-sample-all	megahit	ERR1136773	COMEBin	HQ
MGYG000241024	0.693775	cov_rc	99	2.83	TRUE	multi-sample-all	megahit	ERR1136773	COMEBin	HQ
MGYG000241024	0.814806	cov_fs	99	2.83	TRUE	multi-sample-all	megahit	ERR1136773	COMEBin	HQ
MGYG000243779	0.346007	cov_pr	82.5	33	FALSE	multi-sample-all	megahit	ERR1136773	COMEBin	nonMAG
MGYG000243779	0.447036	cov_rc	82.5	33	FALSE	multi-sample-all	megahit	ERR1136773	COMEBin	nonMAG
MGYG000243779	0.390087	cov_fs	82.5	33	FALSE	multi-sample-all	megahit	ERR1136773	COMEBin	nonMAG
MGYG000245520	0.974472	cov_pr	91.56	2.99	FALSE	multi-sample-all	megahit	ERR1136773	COMEBin	HQ
MGYG000245520	0.674332	cov_rc	91.56	2.99	FALSE	multi-sample-all	megahit	ERR1136773	COMEBin	HQ
MGYG000245520	0.797084	cov_fs	91.56	2.99	FALSE	multi-sample-all	megahit	ERR1136773	COMEBin	HQ
MGYG000282379	0.993936	cov_pr	83.25	10.27	TRUE	multi-sample-all	megahit	ERR1136773	COMEBin	nonMAG
MGYG000282379	0.684584	cov_rc	83.25	10.27	TRUE	multi-sample-all	megahit	ERR1136773	COMEBin	nonMAG
MGYG000282379	0.810753	cov_fs	83.25	10.27	TRUE	multi-sample-all	megahit	ERR1136773	COMEBin	nonMAG
MGYG000000050	0.708309	cov_pr	14.75	0.23	TRUE	single-sample	megahit	ERR1136831	COMEBin	LQ
MGYG000000050	0.0680153	cov_rc	14.75	0.23	TRUE	single-sample	megahit	ERR1136831	COMEBin	LQ
MGYG000000050	0.124113	cov_fs	14.75	0.23	TRUE	single-sample	megahit	ERR1136831	COMEBin	LQ
MGYG000000225	1	cov_pr	49.3	1.45	TRUE	single-sample	megahit	ERR1136831	COMEBin	LQ
MGYG000000225	0.433934	cov_rc	49.3	1.45	TRUE	single-sample	megahit	ERR1136831	COMEBin	LQ
MGYG000000225	0.605236	cov_fs	49.3	1.45	TRUE	single-sample	megahit	ERR1136831	COMEBin	LQ
MGYG000000243	0.0462182	cov_pr	5.36	0.03	FALSE	single-sample	megahit	ERR1136831	COMEBin	LQ
MGYG000000243	0.00485941	cov_rc	5.36	0.03	FALSE	single-sample	megahit	ERR1136831	COMEBin	LQ
MGYG000000243	0.00879419	cov_fs	5.36	0.03	FALSE	single-sample	megahit	ERR1136831	COMEBin	LQ
MGYG000001490	0.465607	cov_pr	99.2	90	TRUE	single-sample	megahit	ERR1136831	COMEBin	nonMAG
MGYG000001490	0.687062	cov_rc	99.2	90	TRUE	single-sample	megahit	ERR1136831	COMEBin	nonMAG
MGYG000001490	0.555061	cov_fs	99.2	90	TRUE	single-sample	megahit	ERR1136831	COMEBin	nonMAG
MGYG000001707	0.968068	cov_pr	10.84	0.02	FALSE	single-sample	megahit	ERR1136831	COMEBin	LQ
MGYG000001707	0.1259	cov_rc	10.84	0.02	FALSE	single-sample	megahit	ERR1136831	COMEBin	LQ
MGYG000001707	0.222821	cov_fs	10.84	0.02	FALSE	single-sample	megahit	ERR1136831	COMEBin	LQ
MGYG000004658	0.995878	cov_pr	68.9	2.52	TRUE	single-sample	megahit	ERR1136831	COMEBin	MQ
MGYG000004658	0.487988	cov_rc	68.9	2.52	TRUE	single-sample	megahit	ERR1136831	COMEBin	MQ
MGYG000004658	0.655014	cov_fs	68.9	2.52	TRUE	single-sample	megahit	ERR1136831	COMEBin	MQ
MGYG000005478	0.460775	cov_pr	99.2	90	TRUE	single-sample	megahit	ERR1136831	COMEBin	nonMAG
MGYG000005478	0.658114	cov_rc	99.2	90	TRUE	single-sample	megahit	ERR1136831	COMEBin	nonMAG
MGYG000005478	0.542042	cov_fs	99.2	90	TRUE	single-sample	megahit	ERR1136831	COMEBin	nonMAG
MGYG000005976	0.863407	cov_pr	23.28	1.07	TRUE	single-sample	megahit	ERR1136831	COMEBin	LQ
MGYG000005976	0.0800943	cov_rc	23.28	1.07	TRUE	single-sample	megahit	ERR1136831	COMEBin	LQ
MGYG000005976	0.14659	cov_fs	23.28	1.07	TRUE	single-sample	megahit	ERR1136831	COMEBin	LQ
MGYG000006143	0.96955	cov_pr	93.25	4.27	TRUE	single-sample	megahit	ERR1136831	COMEBin	HQ
MGYG000006143	0.639417	cov_rc	93.25	4.27	TRUE	single-sample	megahit	ERR1136831	COMEBin	HQ
MGYG000006143	0.770615	cov_fs	93.25	4.27	TRUE	single-sample	megahit	ERR1136831	COMEBin	HQ
MGYG000022300	0.926662	cov_pr	27.53	0.52	TRUE	single-sample	megahit	ERR1136831	COMEBin	LQ
MGYG000022300	0.14935	cov_rc	27.53	0.52	TRUE	single-sample	megahit	ERR1136831	COMEBin	LQ
MGYG000022300	0.257241	cov_fs	27.53	0.52	TRUE	single-sample	megahit	ERR1136831	COMEBin	LQ
MGYG000023479	1	cov_pr	90.6	2.68	TRUE	single-sample	megahit	ERR1136831	COMEBin	HQ
MGYG000023479	0.804877	cov_rc	90.6	2.68	TRUE	single-sample	megahit	ERR1136831	COMEBin	HQ
MGYG000023479	0.891892	cov_fs	90.6	2.68	TRUE	single-sample	megahit	ERR1136831	COMEBin	HQ
MGYG000139673	0.99142	cov_pr	13.28	0.04	TRUE	single-sample	megahit	ERR1136831	COMEBin	LQ
MGYG000139673	0.093886	cov_rc	13.28	0.04	TRUE	single-sample	megahit	ERR1136831	COMEBin	LQ
MGYG000139673	0.171529	cov_fs	13.28	0.04	TRUE	single-sample	megahit	ERR1136831	COMEBin	LQ
MGYG000163960	0.941509	cov_pr	26.72	0.08	FALSE	single-sample	megahit	ERR1136831	COMEBin	LQ
MGYG000163960	0.202875	cov_rc	26.72	0.08	FALSE	single-sample	megahit	ERR1136831	COMEBin	LQ
MGYG000163960	0.333819	cov_fs	26.72	0.08	FALSE	single-sample	megahit	ERR1136831	COMEBin	LQ
MGYG000187687	0.943581	cov_pr	18.66	0.93	FALSE	single-sample	megahit	ERR1136831	COMEBin	LQ
MGYG000187687	0.134512	cov_rc	18.66	0.93	FALSE	single-sample	megahit	ERR1136831	COMEBin	LQ
MGYG000187687	0.235458	cov_fs	18.66	0.93	FALSE	single-sample	megahit	ERR1136831	COMEBin	LQ
MGYG000198108	0.846529	cov_pr	23.25	0.25	FALSE	single-sample	megahit	ERR1136831	COMEBin	LQ
MGYG000198108	0.201858	cov_rc	23.25	0.25	FALSE	single-sample	megahit	ERR1136831	COMEBin	LQ
MGYG000198108	0.325984	cov_fs	23.25	0.25	FALSE	single-sample	megahit	ERR1136831	COMEBin	LQ
MGYG000204634	1	cov_pr	35.12	1.07	TRUE	single-sample	megahit	ERR1136831	COMEBin	LQ
MGYG000204634	0.228804	cov_rc	35.12	1.07	TRUE	single-sample	megahit	ERR1136831	COMEBin	LQ
MGYG000204634	0.372402	cov_fs	35.12	1.07	TRUE	single-sample	megahit	ERR1136831	COMEBin	LQ
MGYG000213128	0.984793	cov_pr	5.24	0	TRUE	single-sample	megahit	ERR1136831	COMEBin	LQ
MGYG000213128	0.0342502	cov_rc	5.24	0	TRUE	single-sample	megahit	ERR1136831	COMEBin	LQ
MGYG000213128	0.066198	cov_fs	5.24	0	TRUE	single-sample	megahit	ERR1136831	COMEBin	LQ
MGYG000256707	0.999491	cov_pr	92.25	5.39	TRUE	single-sample	megahit	ERR1136831	COMEBin	MQ
MGYG000256707	0.678601	cov_rc	92.25	5.39	TRUE	single-sample	megahit	ERR1136831	COMEBin	MQ
MGYG000256707	0.808365	cov_fs	92.25	5.39	TRUE	single-sample	megahit	ERR1136831	COMEBin	MQ
MGYG000258696	0.996263	cov_pr	89.9	0.59	TRUE	single-sample	megahit	ERR1136831	COMEBin	MQ
MGYG000258696	0.572911	cov_rc	89.9	0.59	TRUE	single-sample	megahit	ERR1136831	COMEBin	MQ
MGYG000258696	0.727478	cov_fs	89.9	0.59	TRUE	single-sample	megahit	ERR1136831	COMEBin	MQ
MGYG000262307	0.96661	cov_pr	17	0.06	TRUE	single-sample	megahit	ERR1136831	COMEBin	LQ
MGYG000262307	0.123334	cov_rc	17	0.06	TRUE	single-sample	megahit	ERR1136831	COMEBin	LQ
MGYG000262307	0.218756	cov_fs	17	0.06	TRUE	single-sample	megahit	ERR1136831	COMEBin	LQ
MGYG000274248	0.973293	cov_pr	27.1	0.52	TRUE	single-sample	megahit	ERR1136831	COMEBin	LQ
MGYG000274248	0.206781	cov_rc	27.1	0.52	TRUE	single-sample	megahit	ERR1136831	COMEBin	LQ
MGYG000274248	0.341095	cov_fs	27.1	0.52	TRUE	single-sample	megahit	ERR1136831	COMEBin	LQ
MGYG000280452	0.997175	cov_pr	96.4	3.94	TRUE	single-sample	megahit	ERR1136831	COMEBin	HQ
MGYG000280452	0.805789	cov_rc	96.4	3.94	TRUE	single-sample	megahit	ERR1136831	COMEBin	HQ
MGYG000280452	0.891324	cov_fs	96.4	3.94	TRUE	single-sample	megahit	ERR1136831	COMEBin	HQ
MGYG000000193	0.0880338	cov_pr	99.9	87.7	FALSE	multi-sample-all	megahit	ERR1136945	COMEBin	nonMAG
MGYG000000193	0.227906	cov_rc	99.9	87.7	FALSE	multi-sample-all	megahit	ERR1136945	COMEBin	nonMAG
MGYG000000193	0.127008	cov_fs	99.9	87.7	FALSE	multi-sample-all	megahit	ERR1136945	COMEBin	nonMAG
MGYG000000250	0.98637	cov_pr	95.4	3.58	TRUE	multi-sample-all	megahit	ERR1136945	COMEBin	HQ
MGYG000000250	0.713073	cov_rc	95.4	3.58	TRUE	multi-sample-all	megahit	ERR1136945	COMEBin	HQ
MGYG000000250	0.827746	cov_fs	95.4	3.58	TRUE	multi-sample-all	megahit	ERR1136945	COMEBin	HQ
MGYG000001310	0.113002	cov_pr	99.9	87.7	FALSE	multi-sample-all	megahit	ERR1136945	COMEBin	nonMAG
MGYG000001310	0.438868	cov_rc	99.9	87.7	FALSE	multi-sample-all	megahit	ERR1136945	COMEBin	nonMAG
MGYG000001310	0.179727	cov_fs	99.9	87.7	FALSE	multi-sample-all	megahit	ERR1136945	COMEBin	nonMAG
MGYG000001440	0.997459	cov_pr	68.6	3.32	TRUE	multi-sample-all	megahit	ERR1136945	COMEBin	MQ
MGYG000001440	0.645164	cov_rc	68.6	3.32	TRUE	multi-sample-all	megahit	ERR1136945	COMEBin	MQ
MGYG000001440	0.783533	cov_fs	68.6	3.32	TRUE	multi-sample-all	megahit	ERR1136945	COMEBin	MQ
MGYG000002274	0.995889	cov_pr	84.06	1.73	TRUE	multi-sample-all	megahit	ERR1136945	COMEBin	MQ
MGYG000002274	0.70491	cov_rc	84.06	1.73	TRUE	multi-sample-all	megahit	ERR1136945	COMEBin	MQ
MGYG000002274	0.825509	cov_fs	84.06	1.73	TRUE	multi-sample-all	megahit	ERR1136945	COMEBin	MQ
MGYG000005797	0.224099	cov_pr	89.9	56.16	FALSE	multi-sample-all	megahit	ERR1136945	COMEBin	nonMAG
MGYG000005797	0.326773	cov_rc	89.9	56.16	FALSE	multi-sample-all	megahit	ERR1136945	COMEBin	nonMAG
MGYG000005797	0.265868	cov_fs	89.9	56.16	FALSE	multi-sample-all	megahit	ERR1136945	COMEBin	nonMAG
MGYG000006438	0.986099	cov_pr	52.25	0.19	FALSE	multi-sample-all	megahit	ERR1136945	COMEBin	MQ
MGYG000006438	0.437655	cov_rc	52.25	0.19	FALSE	multi-sample-all	megahit	ERR1136945	COMEBin	MQ
MGYG000006438	0.606245	cov_fs	52.25	0.19	FALSE	multi-sample-all	megahit	ERR1136945	COMEBin	MQ
MGYG000006858	0.249153	cov_pr	94.94	100.4	TRUE	multi-sample-all	megahit	ERR1136945	COMEBin	nonMAG
MGYG000006858	0.615348	cov_rc	94.94	100.4	TRUE	multi-sample-all	megahit	ERR1136945	COMEBin	nonMAG
MGYG000006858	0.354692	cov_fs	94.94	100.4	TRUE	multi-sample-all	megahit	ERR1136945	COMEBin	nonMAG
MGYG000007015	0.236906	cov_pr	94.94	100.4	TRUE	multi-sample-all	megahit	ERR1136945	COMEBin	nonMAG
MGYG000007015	0.627255	cov_rc	94.94	100.4	TRUE	multi-sample-all	megahit	ERR1136945	COMEBin	nonMAG
MGYG000007015	0.343919	cov_fs	94.94	100.4	TRUE	multi-sample-all	megahit	ERR1136945	COMEBin	nonMAG
MGYG000048233	0.336846	cov_pr	89.9	56.16	FALSE	multi-sample-all	megahit	ERR1136945	COMEBin	nonMAG
MGYG000048233	0.670753	cov_rc	89.9	56.16	FALSE	multi-sample-all	megahit	ERR1136945	COMEBin	nonMAG
MGYG000048233	0.448473	cov_fs	89.9	56.16	FALSE	multi-sample-all	megahit	ERR1136945	COMEBin	nonMAG
MGYG000059677	0.996323	cov_pr	99.9	0.61	TRUE	multi-sample-all	megahit	ERR1136945	COMEBin	HQ
MGYG000059677	0.833586	cov_rc	99.9	0.61	TRUE	multi-sample-all	megahit	ERR1136945	COMEBin	HQ
MGYG000059677	0.907718	cov_fs	99.9	0.61	TRUE	multi-sample-all	megahit	ERR1136945	COMEBin	HQ
MGYG000083923	0.715276	cov_pr	57.28	2.17	FALSE	multi-sample-all	megahit	ERR1136945	COMEBin	MQ
MGYG000083923	0.386283	cov_rc	57.28	2.17	FALSE	multi-sample-all	megahit	ERR1136945	COMEBin	MQ
MGYG000083923	0.501651	cov_fs	57.28	2.17	FALSE	multi-sample-all	megahit	ERR1136945	COMEBin	MQ
MGYG000116882	0.10855	cov_pr	99.9	87.7	FALSE	multi-sample-all	megahit	ERR1136945	COMEBin	nonMAG
MGYG000116882	0.28321	cov_rc	99.9	87.7	FALSE	multi-sample-all	megahit	ERR1136945	COMEBin	nonMAG
MGYG000116882	0.156945	cov_fs	99.9	87.7	FALSE	multi-sample-all	megahit	ERR1136945	COMEBin	nonMAG
MGYG000120645	0.927692	cov_pr	55.7	4.53	FALSE	multi-sample-all	megahit	ERR1136945	COMEBin	MQ
MGYG000120645	0.406505	cov_rc	55.7	4.53	FALSE	multi-sample-all	megahit	ERR1136945	COMEBin	MQ
MGYG000120645	0.565301	cov_fs	55.7	4.53	FALSE	multi-sample-all	megahit	ERR1136945	COMEBin	MQ
MGYG000148078	0.997567	cov_pr	98.3	2.25	TRUE	multi-sample-all	megahit	ERR1136945	COMEBin	HQ
MGYG000148078	0.727373	cov_rc	98.3	2.25	TRUE	multi-sample-all	megahit	ERR1136945	COMEBin	HQ
MGYG000148078	0.841309	cov_fs	98.3	2.25	TRUE	multi-sample-all	megahit	ERR1136945	COMEBin	HQ
MGYG000168498	0.122694	cov_pr	89.9	56.16	FALSE	multi-sample-all	megahit	ERR1136945	COMEBin	nonMAG
MGYG000168498	0.179007	cov_rc	89.9	56.16	FALSE	multi-sample-all	megahit	ERR1136945	COMEBin	nonMAG
MGYG000168498	0.145595	cov_fs	89.9	56.16	FALSE	multi-sample-all	megahit	ERR1136945	COMEBin	nonMAG
MGYG000002286	0.997108	cov_pr	65.8	0.05	TRUE	multi-sample-all	megahit	ERR1136791	COMEBin	MQ
MGYG000002286	0.368817	cov_rc	65.8	0.05	TRUE	multi-sample-all	megahit	ERR1136791	COMEBin	MQ
MGYG000002286	0.538464	cov_fs	65.8	0.05	TRUE	multi-sample-all	megahit	ERR1136791	COMEBin	MQ
MGYG000002509	0.998846	cov_pr	87.5	5.39	TRUE	multi-sample-all	megahit	ERR1136791	COMEBin	MQ
MGYG000002509	0.778921	cov_rc	87.5	5.39	TRUE	multi-sample-all	megahit	ERR1136791	COMEBin	MQ
MGYG000002509	0.87528	cov_fs	87.5	5.39	TRUE	multi-sample-all	megahit	ERR1136791	COMEBin	MQ
MGYG000004777	0.975718	cov_pr	99.94	2.28	FALSE	multi-sample-all	megahit	ERR1136791	COMEBin	HQ
MGYG000004777	0.753776	cov_rc	99.94	2.28	FALSE	multi-sample-all	megahit	ERR1136791	COMEBin	HQ
MGYG000004777	0.850506	cov_fs	99.94	2.28	FALSE	multi-sample-all	megahit	ERR1136791	COMEBin	HQ
MGYG000006567	0.991447	cov_pr	75.1	0.15	TRUE	multi-sample-all	megahit	ERR1136791	COMEBin	MQ
MGYG000006567	0.553257	cov_rc	75.1	0.15	TRUE	multi-sample-all	megahit	ERR1136791	COMEBin	MQ
MGYG000006567	0.710201	cov_fs	75.1	0.15	TRUE	multi-sample-all	megahit	ERR1136791	COMEBin	MQ
MGYG000016351	0.943949	cov_pr	95.75	5.19	FALSE	multi-sample-all	megahit	ERR1136791	COMEBin	MQ
