## Supplementary Tables 2-13 for "End-to-end evaluation of pipelines for metagenome-assembled genomes reveals hidden performance gaps" (part 35 of 111)

### Sheet: S11. MIMAG genome metrics (continued)
genome	value	metric	checkM2_completeness	checkM2_contamination	GUNC_isPass	binning_mode	assembler	sample	binner	checkM2_MIMAG
MGYG000016351	0.577787	cov_rc	95.75	5.19	FALSE	multi-sample-all	megahit	ERR1136791	COMEBin	MQ
MGYG000016351	0.716815	cov_fs	95.75	5.19	FALSE	multi-sample-all	megahit	ERR1136791	COMEBin	MQ
MGYG000020139	0.890178	cov_pr	46.75	0.42	TRUE	multi-sample-all	megahit	ERR1136791	COMEBin	LQ
MGYG000020139	0.265961	cov_rc	46.75	0.42	TRUE	multi-sample-all	megahit	ERR1136791	COMEBin	LQ
MGYG000020139	0.409557	cov_fs	46.75	0.42	TRUE	multi-sample-all	megahit	ERR1136791	COMEBin	LQ
MGYG000022300	0.935156	cov_pr	53.3	2.04	FALSE	multi-sample-all	megahit	ERR1136791	COMEBin	MQ
MGYG000022300	0.305057	cov_rc	53.3	2.04	FALSE	multi-sample-all	megahit	ERR1136791	COMEBin	MQ
MGYG000022300	0.460044	cov_fs	53.3	2.04	FALSE	multi-sample-all	megahit	ERR1136791	COMEBin	MQ
MGYG000040439	0.997798	cov_pr	62.6	1.19	TRUE	multi-sample-all	megahit	ERR1136791	COMEBin	MQ
MGYG000040439	0.380849	cov_rc	62.6	1.19	TRUE	multi-sample-all	megahit	ERR1136791	COMEBin	MQ
MGYG000040439	0.55128	cov_fs	62.6	1.19	TRUE	multi-sample-all	megahit	ERR1136791	COMEBin	MQ
MGYG000060958	0.405369	cov_pr	70	16.38	FALSE	multi-sample-all	megahit	ERR1136791	COMEBin	nonMAG
MGYG000060958	0.350147	cov_rc	70	16.38	FALSE	multi-sample-all	megahit	ERR1136791	COMEBin	nonMAG
MGYG000060958	0.37574	cov_fs	70	16.38	FALSE	multi-sample-all	megahit	ERR1136791	COMEBin	nonMAG
MGYG000074253	0.030023	cov_pr	100	77.06	FALSE	multi-sample-all	megahit	ERR1136791	COMEBin	nonMAG
MGYG000074253	0.0999236	cov_rc	100	77.06	FALSE	multi-sample-all	megahit	ERR1136791	COMEBin	nonMAG
MGYG000074253	0.0461729	cov_fs	100	77.06	FALSE	multi-sample-all	megahit	ERR1136791	COMEBin	nonMAG
MGYG000088657	0.998403	cov_pr	80.4	2.6	TRUE	multi-sample-all	megahit	ERR1136791	COMEBin	MQ
MGYG000088657	0.616194	cov_rc	80.4	2.6	TRUE	multi-sample-all	megahit	ERR1136791	COMEBin	MQ
MGYG000088657	0.76206	cov_fs	80.4	2.6	TRUE	multi-sample-all	megahit	ERR1136791	COMEBin	MQ
MGYG000107881	0.997817	cov_pr	72.1	0.8	TRUE	multi-sample-all	megahit	ERR1136791	COMEBin	MQ
MGYG000107881	0.350191	cov_rc	72.1	0.8	TRUE	multi-sample-all	megahit	ERR1136791	COMEBin	MQ
MGYG000107881	0.518434	cov_fs	72.1	0.8	TRUE	multi-sample-all	megahit	ERR1136791	COMEBin	MQ
MGYG000119054	0.997118	cov_pr	73.4	1.64	TRUE	multi-sample-all	megahit	ERR1136791	COMEBin	MQ
MGYG000119054	0.309071	cov_rc	73.4	1.64	TRUE	multi-sample-all	megahit	ERR1136791	COMEBin	MQ
MGYG000119054	0.471877	cov_fs	73.4	1.64	TRUE	multi-sample-all	megahit	ERR1136791	COMEBin	MQ
MGYG000120645	0.916945	cov_pr	40.38	3.21	FALSE	multi-sample-all	megahit	ERR1136791	COMEBin	LQ
MGYG000120645	0.330021	cov_rc	40.38	3.21	FALSE	multi-sample-all	megahit	ERR1136791	COMEBin	LQ
MGYG000120645	0.485356	cov_fs	40.38	3.21	FALSE	multi-sample-all	megahit	ERR1136791	COMEBin	LQ
MGYG000127761	0.997937	cov_pr	99.7	1.62	TRUE	multi-sample-all	megahit	ERR1136791	COMEBin	HQ
MGYG000127761	0.583623	cov_rc	99.7	1.62	TRUE	multi-sample-all	megahit	ERR1136791	COMEBin	HQ
MGYG000127761	0.736512	cov_fs	99.7	1.62	TRUE	multi-sample-all	megahit	ERR1136791	COMEBin	HQ
MGYG000133356	0.978865	cov_pr	46.5	0.58	FALSE	multi-sample-all	megahit	ERR1136791	COMEBin	LQ
MGYG000133356	0.283657	cov_rc	46.5	0.58	FALSE	multi-sample-all	megahit	ERR1136791	COMEBin	LQ
MGYG000133356	0.439853	cov_fs	46.5	0.58	FALSE	multi-sample-all	megahit	ERR1136791	COMEBin	LQ
MGYG000148078	0.998773	cov_pr	46.34	0.06	TRUE	multi-sample-all	megahit	ERR1136791	COMEBin	LQ
MGYG000148078	0.380674	cov_rc	46.34	0.06	TRUE	multi-sample-all	megahit	ERR1136791	COMEBin	LQ
MGYG000148078	0.551245	cov_fs	46.34	0.06	TRUE	multi-sample-all	megahit	ERR1136791	COMEBin	LQ
MGYG000153678	1	cov_pr	49.8	0.44	FALSE	multi-sample-all	megahit	ERR1136791	COMEBin	LQ
MGYG000153678	0.467532	cov_rc	49.8	0.44	FALSE	multi-sample-all	megahit	ERR1136791	COMEBin	LQ
MGYG000153678	0.637168	cov_fs	49.8	0.44	FALSE	multi-sample-all	megahit	ERR1136791	COMEBin	LQ
MGYG000166562	0.993173	cov_pr	87.7	3.15	TRUE	multi-sample-all	megahit	ERR1136791	COMEBin	MQ
MGYG000166562	0.657032	cov_rc	87.7	3.15	TRUE	multi-sample-all	megahit	ERR1136791	COMEBin	MQ
MGYG000166562	0.790867	cov_fs	87.7	3.15	TRUE	multi-sample-all	megahit	ERR1136791	COMEBin	MQ
MGYG000202270	0.476566	cov_pr	97.56	51.84	TRUE	multi-sample-all	megahit	ERR1136791	COMEBin	nonMAG
MGYG000202270	0.654358	cov_rc	97.56	51.84	TRUE	multi-sample-all	megahit	ERR1136791	COMEBin	nonMAG
MGYG000202270	0.551487	cov_fs	97.56	51.84	TRUE	multi-sample-all	megahit	ERR1136791	COMEBin	nonMAG
MGYG000260333	0.997723	cov_pr	100	0.16	TRUE	multi-sample-all	megahit	ERR1136791	COMEBin	HQ
MGYG000260333	0.683817	cov_rc	100	0.16	TRUE	multi-sample-all	megahit	ERR1136791	COMEBin	HQ
MGYG000260333	0.81147	cov_fs	100	0.16	TRUE	multi-sample-all	megahit	ERR1136791	COMEBin	HQ
MGYG000260429	0.998608	cov_pr	96.8	0.05	TRUE	multi-sample-all	megahit	ERR1136791	COMEBin	HQ
MGYG000260429	0.769782	cov_rc	96.8	0.05	TRUE	multi-sample-all	megahit	ERR1136791	COMEBin	HQ
MGYG000260429	0.86939	cov_fs	96.8	0.05	TRUE	multi-sample-all	megahit	ERR1136791	COMEBin	HQ
MGYG000005705	0.991558	cov_pr	92.5	1.57	TRUE	single-sample	megahit	ERR1136652	COMEBin	HQ
MGYG000005705	0.764654	cov_rc	92.5	1.57	TRUE	single-sample	megahit	ERR1136652	COMEBin	HQ
MGYG000005705	0.863448	cov_fs	92.5	1.57	TRUE	single-sample	megahit	ERR1136652	COMEBin	HQ
MGYG000035685	0.994152	cov_pr	99.06	0.33	TRUE	single-sample	megahit	ERR1136652	COMEBin	HQ
MGYG000035685	0.687522	cov_rc	99.06	0.33	TRUE	single-sample	megahit	ERR1136652	COMEBin	HQ
MGYG000035685	0.812882	cov_fs	99.06	0.33	TRUE	single-sample	megahit	ERR1136652	COMEBin	HQ
MGYG000040636	0.98015	cov_pr	100	1.61	TRUE	single-sample	megahit	ERR1136652	COMEBin	HQ
MGYG000040636	0.576928	cov_rc	100	1.61	TRUE	single-sample	megahit	ERR1136652	COMEBin	HQ
MGYG000040636	0.72633	cov_fs	100	1.61	TRUE	single-sample	megahit	ERR1136652	COMEBin	HQ
MGYG000057274	0.857015	cov_pr	63.53	6.56	FALSE	single-sample	megahit	ERR1136652	COMEBin	MQ
MGYG000057274	0.525135	cov_rc	63.53	6.56	FALSE	single-sample	megahit	ERR1136652	COMEBin	MQ
MGYG000057274	0.651229	cov_fs	63.53	6.56	FALSE	single-sample	megahit	ERR1136652	COMEBin	MQ
MGYG000084266	0.697239	cov_pr	49.62	10.97	TRUE	single-sample	megahit	ERR1136652	COMEBin	nonMAG
MGYG000084266	0.215215	cov_rc	49.62	10.97	TRUE	single-sample	megahit	ERR1136652	COMEBin	nonMAG
MGYG000084266	0.328907	cov_fs	49.62	10.97	TRUE	single-sample	megahit	ERR1136652	COMEBin	nonMAG
MGYG000139673	1	cov_pr	99.7	0.02	TRUE	single-sample	megahit	ERR1136652	COMEBin	HQ
MGYG000139673	0.539988	cov_rc	99.7	0.02	TRUE	single-sample	megahit	ERR1136652	COMEBin	HQ
MGYG000139673	0.701289	cov_fs	99.7	0.02	TRUE	single-sample	megahit	ERR1136652	COMEBin	HQ
MGYG000153678	0.975903	cov_pr	72.25	3.07	FALSE	single-sample	megahit	ERR1136652	COMEBin	MQ
MGYG000153678	0.741075	cov_rc	72.25	3.07	FALSE	single-sample	megahit	ERR1136652	COMEBin	MQ
MGYG000153678	0.842431	cov_fs	72.25	3.07	FALSE	single-sample	megahit	ERR1136652	COMEBin	MQ
MGYG000200116	0.432311	cov_pr	76.7	24.7	FALSE	single-sample	megahit	ERR1136652	COMEBin	nonMAG
MGYG000200116	0.355372	cov_rc	76.7	24.7	FALSE	single-sample	megahit	ERR1136652	COMEBin	nonMAG
MGYG000200116	0.390084	cov_fs	76.7	24.7	FALSE	single-sample	megahit	ERR1136652	COMEBin	nonMAG
MGYG000260193	0.990267	cov_pr	91.7	0.29	FALSE	single-sample	megahit	ERR1136652	COMEBin	HQ
MGYG000260193	0.771158	cov_rc	91.7	0.29	FALSE	single-sample	megahit	ERR1136652	COMEBin	HQ
MGYG000260193	0.867085	cov_fs	91.7	0.29	FALSE	single-sample	megahit	ERR1136652	COMEBin	HQ
MGYG000267243	0.988684	cov_pr	88.44	8.67	TRUE	single-sample	megahit	ERR1136652	COMEBin	MQ
MGYG000267243	0.788461	cov_rc	88.44	8.67	TRUE	single-sample	megahit	ERR1136652	COMEBin	MQ
MGYG000267243	0.877293	cov_fs	88.44	8.67	TRUE	single-sample	megahit	ERR1136652	COMEBin	MQ
MGYG000000077	0.175787	cov_pr	100	89	FALSE	single-sample	megahit	ERR1136964	COMEBin	nonMAG
MGYG000000077	0.440779	cov_rc	100	89	FALSE	single-sample	megahit	ERR1136964	COMEBin	nonMAG
MGYG000000077	0.251337	cov_fs	100	89	FALSE	single-sample	megahit	ERR1136964	COMEBin	nonMAG
MGYG000006261	0.899903	cov_pr	99.6	1.53	TRUE	single-sample	megahit	ERR1136964	COMEBin	HQ
MGYG000006261	0.72875	cov_rc	99.6	1.53	TRUE	single-sample	megahit	ERR1136964	COMEBin	HQ
MGYG000006261	0.805333	cov_fs	99.6	1.53	TRUE	single-sample	megahit	ERR1136964	COMEBin	HQ
MGYG000033873	0.352146	cov_pr	94	81.7	FALSE	single-sample	megahit	ERR1136964	COMEBin	nonMAG
MGYG000033873	0.683285	cov_rc	94	81.7	FALSE	single-sample	megahit	ERR1136964	COMEBin	nonMAG
MGYG000033873	0.464765	cov_fs	94	81.7	FALSE	single-sample	megahit	ERR1136964	COMEBin	nonMAG
MGYG000072213	0.982733	cov_pr	97.3	2.45	TRUE	single-sample	megahit	ERR1136964	COMEBin	HQ
MGYG000072213	0.702321	cov_rc	97.3	2.45	TRUE	single-sample	megahit	ERR1136964	COMEBin	HQ
MGYG000072213	0.819195	cov_fs	97.3	2.45	TRUE	single-sample	megahit	ERR1136964	COMEBin	HQ
MGYG000112307	0.934562	cov_pr	81.5	0.28	TRUE	single-sample	megahit	ERR1136964	COMEBin	MQ
MGYG000112307	0.619791	cov_rc	81.5	0.28	TRUE	single-sample	megahit	ERR1136964	COMEBin	MQ
MGYG000112307	0.745304	cov_fs	81.5	0.28	TRUE	single-sample	megahit	ERR1136964	COMEBin	MQ
MGYG000163199	0.866295	cov_pr	88.7	11.01	TRUE	single-sample	megahit	ERR1136964	COMEBin	nonMAG
MGYG000163199	0.694245	cov_rc	88.7	11.01	TRUE	single-sample	megahit	ERR1136964	COMEBin	nonMAG
MGYG000163199	0.770785	cov_fs	88.7	11.01	TRUE	single-sample	megahit	ERR1136964	COMEBin	nonMAG
MGYG000209698	0.202662	cov_pr	100	89	FALSE	single-sample	megahit	ERR1136964	COMEBin	nonMAG
MGYG000209698	0.411708	cov_rc	100	89	FALSE	single-sample	megahit	ERR1136964	COMEBin	nonMAG
MGYG000209698	0.27162	cov_fs	100	89	FALSE	single-sample	megahit	ERR1136964	COMEBin	nonMAG
MGYG000213208	0.999141	cov_pr	100	0.28	TRUE	single-sample	megahit	ERR1136964	COMEBin	HQ
MGYG000213208	0.557471	cov_rc	100	0.28	TRUE	single-sample	megahit	ERR1136964	COMEBin	HQ
MGYG000213208	0.715647	cov_fs	100	0.28	TRUE	single-sample	megahit	ERR1136964	COMEBin	HQ
MGYG000280452	0.985465	cov_pr	100	1.68	TRUE	single-sample	megahit	ERR1136964	COMEBin	HQ
MGYG000280452	0.594785	cov_rc	100	1.68	TRUE	single-sample	megahit	ERR1136964	COMEBin	HQ
MGYG000280452	0.741832	cov_fs	100	1.68	TRUE	single-sample	megahit	ERR1136964	COMEBin	HQ
MGYG000000002	0.206256	cov_pr	86.7	38.8	FALSE	multi-sample-mash	megahit	ERR1136880	COMEBin	nonMAG
MGYG000000002	0.235175	cov_rc	86.7	38.8	FALSE	multi-sample-mash	megahit	ERR1136880	COMEBin	nonMAG
MGYG000000002	0.219768	cov_fs	86.7	38.8	FALSE	multi-sample-mash	megahit	ERR1136880	COMEBin	nonMAG
MGYG000000022	0.436623	cov_pr	89.44	51.25	FALSE	multi-sample-mash	megahit	ERR1136880	COMEBin	nonMAG
MGYG000000022	0.581578	cov_rc	89.44	51.25	FALSE	multi-sample-mash	megahit	ERR1136880	COMEBin	nonMAG
MGYG000000022	0.498783	cov_fs	89.44	51.25	FALSE	multi-sample-mash	megahit	ERR1136880	COMEBin	nonMAG
MGYG000000041	0.879093	cov_pr	72.3	5.29	FALSE	multi-sample-mash	megahit	ERR1136880	COMEBin	MQ
MGYG000000041	0.432887	cov_rc	72.3	5.29	FALSE	multi-sample-mash	megahit	ERR1136880	COMEBin	MQ
MGYG000000041	0.580112	cov_fs	72.3	5.29	FALSE	multi-sample-mash	megahit	ERR1136880	COMEBin	MQ
MGYG000000084	0.981083	cov_pr	94.6	2.74	FALSE	multi-sample-mash	megahit	ERR1136880	COMEBin	HQ
MGYG000000084	0.720952	cov_rc	94.6	2.74	FALSE	multi-sample-mash	megahit	ERR1136880	COMEBin	HQ
MGYG000000084	0.831139	cov_fs	94.6	2.74	FALSE	multi-sample-mash	megahit	ERR1136880	COMEBin	HQ
MGYG000000201	0.296736	cov_pr	86.7	38.8	FALSE	multi-sample-mash	megahit	ERR1136880	COMEBin	nonMAG
MGYG000000201	0.32822	cov_rc	86.7	38.8	FALSE	multi-sample-mash	megahit	ERR1136880	COMEBin	nonMAG
MGYG000000201	0.311685	cov_fs	86.7	38.8	FALSE	multi-sample-mash	megahit	ERR1136880	COMEBin	nonMAG
MGYG000000243	0.993108	cov_pr	62.75	0.17	TRUE	multi-sample-mash	megahit	ERR1136880	COMEBin	MQ
MGYG000000243	0.468397	cov_rc	62.75	0.17	TRUE	multi-sample-mash	megahit	ERR1136880	COMEBin	MQ
MGYG000000243	0.636561	cov_fs	62.75	0.17	TRUE	multi-sample-mash	megahit	ERR1136880	COMEBin	MQ
MGYG000000282	0.154591	cov_pr	80.5	38.4	FALSE	multi-sample-mash	megahit	ERR1136880	COMEBin	nonMAG
MGYG000000282	0.250617	cov_rc	80.5	38.4	FALSE	multi-sample-mash	megahit	ERR1136880	COMEBin	nonMAG
MGYG000000282	0.191226	cov_fs	80.5	38.4	FALSE	multi-sample-mash	megahit	ERR1136880	COMEBin	nonMAG
MGYG000002274	0.221177	cov_pr	89.44	51.25	FALSE	multi-sample-mash	megahit	ERR1136880	COMEBin	nonMAG
MGYG000002274	0.341633	cov_rc	89.44	51.25	FALSE	multi-sample-mash	megahit	ERR1136880	COMEBin	nonMAG
MGYG000002274	0.268514	cov_fs	89.44	51.25	FALSE	multi-sample-mash	megahit	ERR1136880	COMEBin	nonMAG
MGYG000002545	0.991019	cov_pr	84.7	6.66	TRUE	multi-sample-mash	megahit	ERR1136880	COMEBin	MQ
MGYG000002545	0.578436	cov_rc	84.7	6.66	TRUE	multi-sample-mash	megahit	ERR1136880	COMEBin	MQ
MGYG000002545	0.730497	cov_fs	84.7	6.66	TRUE	multi-sample-mash	megahit	ERR1136880	COMEBin	MQ
MGYG000005247	0.0773515	cov_pr	94	46.1	FALSE	multi-sample-mash	megahit	ERR1136880	COMEBin	nonMAG
MGYG000005247	0.141046	cov_rc	94	46.1	FALSE	multi-sample-mash	megahit	ERR1136880	COMEBin	nonMAG
MGYG000005247	0.0999107	cov_fs	94	46.1	FALSE	multi-sample-mash	megahit	ERR1136880	COMEBin	nonMAG
MGYG000006035	0.995153	cov_pr	85.3	3.44	TRUE	multi-sample-mash	megahit	ERR1136880	COMEBin	MQ
MGYG000006035	0.615096	cov_rc	85.3	3.44	TRUE	multi-sample-mash	megahit	ERR1136880	COMEBin	MQ
MGYG000006035	0.760273	cov_fs	85.3	3.44	TRUE	multi-sample-mash	megahit	ERR1136880	COMEBin	MQ
MGYG000040636	0.985134	cov_pr	100	0.3	TRUE	multi-sample-mash	megahit	ERR1136880	COMEBin	HQ
MGYG000040636	0.545591	cov_rc	100	0.3	TRUE	multi-sample-mash	megahit	ERR1136880	COMEBin	HQ
MGYG000040636	0.702256	cov_fs	100	0.3	TRUE	multi-sample-mash	megahit	ERR1136880	COMEBin	HQ
MGYG000083923	0.960694	cov_pr	96.06	2.3	TRUE	multi-sample-mash	megahit	ERR1136880	COMEBin	HQ
MGYG000083923	0.656098	cov_rc	96.06	2.3	TRUE	multi-sample-mash	megahit	ERR1136880	COMEBin	HQ
MGYG000083923	0.779704	cov_fs	96.06	2.3	TRUE	multi-sample-mash	megahit	ERR1136880	COMEBin	HQ
MGYG000104362	0.995009	cov_pr	99.75	0.35	TRUE	multi-sample-mash	megahit	ERR1136880	COMEBin	HQ
MGYG000104362	0.648345	cov_rc	99.75	0.35	TRUE	multi-sample-mash	megahit	ERR1136880	COMEBin	HQ
MGYG000104362	0.785113	cov_fs	99.75	0.35	TRUE	multi-sample-mash	megahit	ERR1136880	COMEBin	HQ
MGYG000116882	0.986731	cov_pr	99.5	0.24	TRUE	multi-sample-mash	megahit	ERR1136880	COMEBin	HQ
MGYG000116882	0.638725	cov_rc	99.5	0.24	TRUE	multi-sample-mash	megahit	ERR1136880	COMEBin	HQ
MGYG000116882	0.775474	cov_fs	99.5	0.24	TRUE	multi-sample-mash	megahit	ERR1136880	COMEBin	HQ
MGYG000127048	0.996435	cov_pr	94	3.12	TRUE	multi-sample-mash	megahit	ERR1136880	COMEBin	HQ
MGYG000127048	0.632221	cov_rc	94	3.12	TRUE	multi-sample-mash	megahit	ERR1136880	COMEBin	HQ
MGYG000127048	0.773604	cov_fs	94	3.12	TRUE	multi-sample-mash	megahit	ERR1136880	COMEBin	HQ
MGYG000130749	0.120525	cov_pr	89.44	51.25	FALSE	multi-sample-mash	megahit	ERR1136880	COMEBin	nonMAG
MGYG000130749	0.164248	cov_rc	89.44	51.25	FALSE	multi-sample-mash	megahit	ERR1136880	COMEBin	nonMAG
MGYG000130749	0.13903	cov_fs	89.44	51.25	FALSE	multi-sample-mash	megahit	ERR1136880	COMEBin	nonMAG
MGYG000151728	0.998722	cov_pr	100	4.54	TRUE	multi-sample-mash	megahit	ERR1136880	COMEBin	HQ
MGYG000151728	0.432503	cov_rc	100	4.54	TRUE	multi-sample-mash	megahit	ERR1136880	COMEBin	HQ
MGYG000151728	0.603609	cov_fs	100	4.54	TRUE	multi-sample-mash	megahit	ERR1136880	COMEBin	HQ
MGYG000163960	0.18796	cov_pr	86.7	38.8	FALSE	multi-sample-mash	megahit	ERR1136880	COMEBin	nonMAG
MGYG000163960	0.281701	cov_rc	86.7	38.8	FALSE	multi-sample-mash	megahit	ERR1136880	COMEBin	nonMAG
MGYG000163960	0.225476	cov_fs	86.7	38.8	FALSE	multi-sample-mash	megahit	ERR1136880	COMEBin	nonMAG
MGYG000211935	0.990071	cov_pr	93	0.93	FALSE	multi-sample-mash	megahit	ERR1136880	COMEBin	HQ
MGYG000211935	0.710014	cov_rc	93	0.93	FALSE	multi-sample-mash	megahit	ERR1136880	COMEBin	HQ
MGYG000211935	0.826976	cov_fs	93	0.93	FALSE	multi-sample-mash	megahit	ERR1136880	COMEBin	HQ
MGYG000258154	0.985691	cov_pr	99.5	0.1	TRUE	multi-sample-mash	megahit	ERR1136880	COMEBin	HQ
MGYG000258154	0.518205	cov_rc	99.5	0.1	TRUE	multi-sample-mash	megahit	ERR1136880	COMEBin	HQ
MGYG000258154	0.679289	cov_fs	99.5	0.1	TRUE	multi-sample-mash	megahit	ERR1136880	COMEBin	HQ
MGYG000278170	0.910055	cov_pr	91.56	5.48	FALSE	multi-sample-mash	megahit	ERR1136880	COMEBin	MQ
MGYG000278170	0.686441	cov_rc	91.56	5.48	FALSE	multi-sample-mash	megahit	ERR1136880	COMEBin	MQ
MGYG000278170	0.782588	cov_fs	91.56	5.48	FALSE	multi-sample-mash	megahit	ERR1136880	COMEBin	MQ
MGYG000278633	0.950745	cov_pr	57.97	2.78	TRUE	multi-sample-mash	megahit	ERR1136880	COMEBin	MQ
MGYG000278633	0.446466	cov_rc	57.97	2.78	TRUE	multi-sample-mash	megahit	ERR1136880	COMEBin	MQ
MGYG000278633	0.607604	cov_fs	57.97	2.78	TRUE	multi-sample-mash	megahit	ERR1136880	COMEBin	MQ
MGYG000284844	0.98921	cov_pr	67.7	2.86	TRUE	multi-sample-mash	megahit	ERR1136880	COMEBin	MQ
MGYG000284844	0.598297	cov_rc	67.7	2.86	TRUE	multi-sample-mash	megahit	ERR1136880	COMEBin	MQ
MGYG000284844	0.745623	cov_fs	67.7	2.86	TRUE	multi-sample-mash	megahit	ERR1136880	COMEBin	MQ
MGYG000000077	0.911512	cov_pr	91.75	10.34	TRUE	single-sample	megahit	ERR1136629	COMEBin	nonMAG
MGYG000000077	0.547756	cov_rc	91.75	10.34	TRUE	single-sample	megahit	ERR1136629	COMEBin	nonMAG
MGYG000000077	0.684297	cov_fs	91.75	10.34	TRUE	single-sample	megahit	ERR1136629	COMEBin	nonMAG
MGYG000000243	0.979629	cov_pr	99	1.3	TRUE	single-sample	megahit	ERR1136629	COMEBin	HQ
MGYG000000243	0.659026	cov_rc	99	1.3	TRUE	single-sample	megahit	ERR1136629	COMEBin	HQ
MGYG000000243	0.787965	cov_fs	99	1.3	TRUE	single-sample	megahit	ERR1136629	COMEBin	HQ
MGYG000001433	0.989572	cov_pr	69.56	0.05	TRUE	single-sample	megahit	ERR1136629	COMEBin	MQ
MGYG000001433	0.538837	cov_rc	69.56	0.05	TRUE	single-sample	megahit	ERR1136629	COMEBin	MQ
MGYG000001433	0.697742	cov_fs	69.56	0.05	TRUE	single-sample	megahit	ERR1136629	COMEBin	MQ
MGYG000001440	1	cov_pr	100	0.2	TRUE	single-sample	megahit	ERR1136629	COMEBin	HQ
MGYG000001440	0.897648	cov_rc	100	0.2	TRUE	single-sample	megahit	ERR1136629	COMEBin	HQ
MGYG000001440	0.946064	cov_fs	100	0.2	TRUE	single-sample	megahit	ERR1136629	COMEBin	HQ
MGYG000005313	0.726415	cov_pr	16.16	1.05	FALSE	single-sample	megahit	ERR1136629	COMEBin	LQ
MGYG000005313	0.0920922	cov_rc	16.16	1.05	FALSE	single-sample	megahit	ERR1136629	COMEBin	LQ
MGYG000005313	0.163461	cov_fs	16.16	1.05	FALSE	single-sample	megahit	ERR1136629	COMEBin	LQ
MGYG000006134	0.99714	cov_pr	61.72	0.47	TRUE	single-sample	megahit	ERR1136629	COMEBin	MQ
MGYG000006134	0.478422	cov_rc	61.72	0.47	TRUE	single-sample	megahit	ERR1136629	COMEBin	MQ
MGYG000006134	0.646607	cov_fs	61.72	0.47	TRUE	single-sample	megahit	ERR1136629	COMEBin	MQ
MGYG000009362	0.972158	cov_pr	41.2	1.53	TRUE	single-sample	megahit	ERR1136629	COMEBin	LQ
MGYG000009362	0.39186	cov_rc	41.2	1.53	TRUE	single-sample	megahit	ERR1136629	COMEBin	LQ
MGYG000009362	0.55857	cov_fs	41.2	1.53	TRUE	single-sample	megahit	ERR1136629	COMEBin	LQ
MGYG000010834	0.241442	cov_pr	51.9	11.63	FALSE	single-sample	megahit	ERR1136629	COMEBin	nonMAG
MGYG000010834	0.185508	cov_rc	51.9	11.63	FALSE	single-sample	megahit	ERR1136629	COMEBin	nonMAG
MGYG000010834	0.209811	cov_fs	51.9	11.63	FALSE	single-sample	megahit	ERR1136629	COMEBin	nonMAG
MGYG000010975	0.977922	cov_pr	86.25	1.27	TRUE	single-sample	megahit	ERR1136629	COMEBin	MQ
MGYG000010975	0.645398	cov_rc	86.25	1.27	TRUE	single-sample	megahit	ERR1136629	COMEBin	MQ
MGYG000010975	0.777602	cov_fs	86.25	1.27	TRUE	single-sample	megahit	ERR1136629	COMEBin	MQ
MGYG000012395	0.850499	cov_pr	33.53	1.09	FALSE	single-sample	megahit	ERR1136629	COMEBin	LQ
MGYG000012395	0.25898	cov_rc	33.53	1.09	FALSE	single-sample	megahit	ERR1136629	COMEBin	LQ
MGYG000012395	0.397055	cov_fs	33.53	1.09	FALSE	single-sample	megahit	ERR1136629	COMEBin	LQ
MGYG000081522	0.99944	cov_pr	99.9	3.92	TRUE	single-sample	megahit	ERR1136629	COMEBin	HQ
MGYG000081522	0.882183	cov_rc	99.9	3.92	TRUE	single-sample	megahit	ERR1136629	COMEBin	HQ
MGYG000081522	0.937158	cov_fs	99.9	3.92	TRUE	single-sample	megahit	ERR1136629	COMEBin	HQ
MGYG000134314	0.429891	cov_pr	36.4	6.5	FALSE	single-sample	megahit	ERR1136629	COMEBin	LQ
MGYG000134314	0.208256	cov_rc	36.4	6.5	FALSE	single-sample	megahit	ERR1136629	COMEBin	LQ
MGYG000134314	0.280586	cov_fs	36.4	6.5	FALSE	single-sample	megahit	ERR1136629	COMEBin	LQ
MGYG000166331	0.999382	cov_pr	99.06	3.21	TRUE	single-sample	megahit	ERR1136629	COMEBin	HQ
MGYG000166331	0.834766	cov_rc	99.06	3.21	TRUE	single-sample	megahit	ERR1136629	COMEBin	HQ
MGYG000166331	0.909687	cov_fs	99.06	3.21	TRUE	single-sample	megahit	ERR1136629	COMEBin	HQ
MGYG000174066	0.455596	cov_pr	51.9	11.63	FALSE	single-sample	megahit	ERR1136629	COMEBin	nonMAG
MGYG000174066	0.291755	cov_rc	51.9	11.63	FALSE	single-sample	megahit	ERR1136629	COMEBin	nonMAG
MGYG000174066	0.355716	cov_fs	51.9	11.63	FALSE	single-sample	megahit	ERR1136629	COMEBin	nonMAG
MGYG000242630	0.275208	cov_pr	36	3.62	FALSE	single-sample	megahit	ERR1136629	COMEBin	LQ
MGYG000242630	0.132375	cov_rc	36	3.62	FALSE	single-sample	megahit	ERR1136629	COMEBin	LQ
MGYG000242630	0.178765	cov_fs	36	3.62	FALSE	single-sample	megahit	ERR1136629	COMEBin	LQ
MGYG000256707	0.980164	cov_pr	85.8	2.5	FALSE	single-sample	megahit	ERR1136629	COMEBin	MQ
MGYG000256707	0.586484	cov_rc	85.8	2.5	FALSE	single-sample	megahit	ERR1136629	COMEBin	MQ
MGYG000256707	0.73386	cov_fs	85.8	2.5	FALSE	single-sample	megahit	ERR1136629	COMEBin	MQ
MGYG000000084	0.133756	cov_pr	92	40.88	FALSE	multi-sample-all	megahit	ERR1136662	COMEBin	nonMAG
MGYG000000084	0.214391	cov_rc	92	40.88	FALSE	multi-sample-all	megahit	ERR1136662	COMEBin	nonMAG
MGYG000000084	0.164735	cov_fs	92	40.88	FALSE	multi-sample-all	megahit	ERR1136662	COMEBin	nonMAG
MGYG000000250	0.960059	cov_pr	73.44	2.61	TRUE	multi-sample-all	megahit	ERR1136662	COMEBin	MQ
MGYG000000250	0.601856	cov_rc	73.44	2.61	TRUE	multi-sample-all	megahit	ERR1136662	COMEBin	MQ
MGYG000000250	0.739883	cov_fs	73.44	2.61	TRUE	multi-sample-all	megahit	ERR1136662	COMEBin	MQ
MGYG000002284	0.996008	cov_pr	63.7	1.21	TRUE	multi-sample-all	megahit	ERR1136662	COMEBin	MQ
MGYG000002284	0.567252	cov_rc	63.7	1.21	TRUE	multi-sample-all	megahit	ERR1136662	COMEBin	MQ
MGYG000002284	0.722833	cov_fs	63.7	1.21	TRUE	multi-sample-all	megahit	ERR1136662	COMEBin	MQ
MGYG000006239	0.991948	cov_pr	48.78	0.41	TRUE	multi-sample-all	megahit	ERR1136662	COMEBin	LQ
MGYG000006239	0.291589	cov_rc	48.78	0.41	TRUE	multi-sample-all	megahit	ERR1136662	COMEBin	LQ
MGYG000006239	0.450694	cov_fs	48.78	0.41	TRUE	multi-sample-all	megahit	ERR1136662	COMEBin	LQ
MGYG000006762	0.280568	cov_pr	58.94	16.31	FALSE	multi-sample-all	megahit	ERR1136662	COMEBin	nonMAG
MGYG000006762	0.281172	cov_rc	58.94	16.31	FALSE	multi-sample-all	megahit	ERR1136662	COMEBin	nonMAG
MGYG000006762	0.28087	cov_fs	58.94	16.31	FALSE	multi-sample-all	megahit	ERR1136662	COMEBin	nonMAG
MGYG000040344	0.990385	cov_pr	87.4	3.42	TRUE	multi-sample-all	megahit	ERR1136662	COMEBin	MQ
MGYG000040344	0.766234	cov_rc	87.4	3.42	TRUE	multi-sample-all	megahit	ERR1136662	COMEBin	MQ
MGYG000040344	0.864008	cov_fs	87.4	3.42	TRUE	multi-sample-all	megahit	ERR1136662	COMEBin	MQ
MGYG000048233	0.996632	cov_pr	52.62	1.06	TRUE	multi-sample-all	megahit	ERR1136662	COMEBin	MQ
MGYG000048233	0.394881	cov_rc	52.62	1.06	TRUE	multi-sample-all	megahit	ERR1136662	COMEBin	MQ
MGYG000048233	0.565645	cov_fs	52.62	1.06	TRUE	multi-sample-all	megahit	ERR1136662	COMEBin	MQ
MGYG000050318	0.221317	cov_pr	92	40.88	FALSE	multi-sample-all	megahit	ERR1136662	COMEBin	nonMAG
MGYG000050318	0.342489	cov_rc	92	40.88	FALSE	multi-sample-all	megahit	ERR1136662	COMEBin	nonMAG
MGYG000050318	0.268882	cov_fs	92	40.88	FALSE	multi-sample-all	megahit	ERR1136662	COMEBin	nonMAG
MGYG000075004	0.972574	cov_pr	82.56	4.71	TRUE	multi-sample-all	megahit	ERR1136662	COMEBin	MQ
MGYG000075004	0.442167	cov_rc	82.56	4.71	TRUE	multi-sample-all	megahit	ERR1136662	COMEBin	MQ
MGYG000075004	0.607942	cov_fs	82.56	4.71	TRUE	multi-sample-all	megahit	ERR1136662	COMEBin	MQ
MGYG000100722	0.109482	cov_pr	92	40.88	FALSE	multi-sample-all	megahit	ERR1136662	COMEBin	nonMAG
MGYG000100722	0.18238	cov_rc	92	40.88	FALSE	multi-sample-all	megahit	ERR1136662	COMEBin	nonMAG
MGYG000100722	0.136827	cov_fs	92	40.88	FALSE	multi-sample-all	megahit	ERR1136662	COMEBin	nonMAG
MGYG000124807	0.206851	cov_pr	58.94	16.31	FALSE	multi-sample-all	megahit	ERR1136662	COMEBin	nonMAG
MGYG000124807	0.116715	cov_rc	58.94	16.31	FALSE	multi-sample-all	megahit	ERR1136662	COMEBin	nonMAG
MGYG000124807	0.149229	cov_fs	58.94	16.31	FALSE	multi-sample-all	megahit	ERR1136662	COMEBin	nonMAG
MGYG000177413	0.979594	cov_pr	46.97	1.1	FALSE	multi-sample-all	megahit	ERR1136662	COMEBin	LQ
MGYG000177413	0.458243	cov_rc	46.97	1.1	FALSE	multi-sample-all	megahit	ERR1136662	COMEBin	LQ
MGYG000177413	0.624399	cov_fs	46.97	1.1	FALSE	multi-sample-all	megahit	ERR1136662	COMEBin	LQ
MGYG000232701	0.998964	cov_pr	54.97	0.13	TRUE	multi-sample-all	megahit	ERR1136662	COMEBin	MQ
MGYG000232701	0.414074	cov_rc	54.97	0.13	TRUE	multi-sample-all	megahit	ERR1136662	COMEBin	MQ
MGYG000232701	0.585469	cov_fs	54.97	0.13	TRUE	multi-sample-all	megahit	ERR1136662	COMEBin	MQ
MGYG000255450	0.997099	cov_pr	68.1	0.1	TRUE	multi-sample-all	megahit	ERR1136662	COMEBin	MQ
MGYG000255450	0.562576	cov_rc	68.1	0.1	TRUE	multi-sample-all	megahit	ERR1136662	COMEBin	MQ
MGYG000255450	0.719309	cov_fs	68.1	0.1	TRUE	multi-sample-all	megahit	ERR1136662	COMEBin	MQ
MGYG000285333	0.995223	cov_pr	88.5	0.91	TRUE	multi-sample-all	megahit	ERR1136662	COMEBin	MQ
MGYG000285333	0.647058	cov_rc	88.5	0.91	TRUE	multi-sample-all	megahit	ERR1136662	COMEBin	MQ
MGYG000285333	0.784235	cov_fs	88.5	0.91	TRUE	multi-sample-all	megahit	ERR1136662	COMEBin	MQ
MGYG000000022	0.192912	cov_pr	80.5	41.03	FALSE	multi-sample-all	megahit	ERR1136906	COMEBin	nonMAG
MGYG000000022	0.228689	cov_rc	80.5	41.03	FALSE	multi-sample-all	megahit	ERR1136906	COMEBin	nonMAG
MGYG000000022	0.209283	cov_fs	80.5	41.03	FALSE	multi-sample-all	megahit	ERR1136906	COMEBin	nonMAG
MGYG000000184	0.300005	cov_pr	56.84	14.14	TRUE	multi-sample-all	megahit	ERR1136906	COMEBin	nonMAG
MGYG000000184	0.202386	cov_rc	56.84	14.14	TRUE	multi-sample-all	megahit	ERR1136906	COMEBin	nonMAG
MGYG000000184	0.241711	cov_fs	56.84	14.14	TRUE	multi-sample-all	megahit	ERR1136906	COMEBin	nonMAG
MGYG000002274	0.291326	cov_pr	80.5	41.03	FALSE	multi-sample-all	megahit	ERR1136906	COMEBin	nonMAG
MGYG000002274	0.392941	cov_rc	80.5	41.03	FALSE	multi-sample-all	megahit	ERR1136906	COMEBin	nonMAG
MGYG000002274	0.334588	cov_fs	80.5	41.03	FALSE	multi-sample-all	megahit	ERR1136906	COMEBin	nonMAG
MGYG000002286	0.988246	cov_pr	55.62	1.21	TRUE	multi-sample-all	megahit	ERR1136906	COMEBin	MQ
MGYG000002286	0.425973	cov_rc	55.62	1.21	TRUE	multi-sample-all	megahit	ERR1136906	COMEBin	MQ
MGYG000002286	0.595333	cov_fs	55.62	1.21	TRUE	multi-sample-all	megahit	ERR1136906	COMEBin	MQ
MGYG000002287	0.979005	cov_pr	46.9	1.48	TRUE	multi-sample-all	megahit	ERR1136906	COMEBin	LQ
MGYG000002287	0.346094	cov_rc	46.9	1.48	TRUE	multi-sample-all	megahit	ERR1136906	COMEBin	LQ
MGYG000002287	0.5114	cov_fs	46.9	1.48	TRUE	multi-sample-all	megahit	ERR1136906	COMEBin	LQ
MGYG000002312	0.618609	cov_pr	56.84	14.14	TRUE	multi-sample-all	megahit	ERR1136906	COMEBin	nonMAG
MGYG000002312	0.359099	cov_rc	56.84	14.14	TRUE	multi-sample-all	megahit	ERR1136906	COMEBin	nonMAG
MGYG000002312	0.454413	cov_fs	56.84	14.14	TRUE	multi-sample-all	megahit	ERR1136906	COMEBin	nonMAG
MGYG000002444	0.993481	cov_pr	90.5	3.51	TRUE	multi-sample-all	megahit	ERR1136906	COMEBin	HQ
MGYG000002444	0.705904	cov_rc	90.5	3.51	TRUE	multi-sample-all	megahit	ERR1136906	COMEBin	HQ
MGYG000002444	0.82536	cov_fs	90.5	3.51	TRUE	multi-sample-all	megahit	ERR1136906	COMEBin	HQ
MGYG000002545	0.0591888	cov_pr	80.5	41.03	FALSE	multi-sample-all	megahit	ERR1136906	COMEBin	nonMAG
MGYG000002545	0.0779541	cov_rc	80.5	41.03	FALSE	multi-sample-all	megahit	ERR1136906	COMEBin	nonMAG
MGYG000002545	0.0672876	cov_fs	80.5	41.03	FALSE	multi-sample-all	megahit	ERR1136906	COMEBin	nonMAG
MGYG000004777	0.991988	cov_pr	99.6	2.88	FALSE	multi-sample-all	megahit	ERR1136906	COMEBin	HQ
MGYG000004777	0.754627	cov_rc	99.6	2.88	FALSE	multi-sample-all	megahit	ERR1136906	COMEBin	HQ
MGYG000004777	0.857179	cov_fs	99.6	2.88	FALSE	multi-sample-all	megahit	ERR1136906	COMEBin	HQ
MGYG000006143	0.972248	cov_pr	44.06	1.06	TRUE	multi-sample-all	megahit	ERR1136906	COMEBin	LQ
MGYG000006143	0.380221	cov_rc	44.06	1.06	TRUE	multi-sample-all	megahit	ERR1136906	COMEBin	LQ
MGYG000006143	0.546658	cov_fs	44.06	1.06	TRUE	multi-sample-all	megahit	ERR1136906	COMEBin	LQ
MGYG000006261	0.648671	cov_pr	32.78	2.69	FALSE	multi-sample-all	megahit	ERR1136906	COMEBin	LQ
MGYG000006261	0.194057	cov_rc	32.78	2.69	FALSE	multi-sample-all	megahit	ERR1136906	COMEBin	LQ
MGYG000006261	0.298742	cov_fs	32.78	2.69	FALSE	multi-sample-all	megahit	ERR1136906	COMEBin	LQ
MGYG000010975	0.963938	cov_pr	92.56	1.82	TRUE	multi-sample-all	megahit	ERR1136906	COMEBin	HQ
MGYG000010975	0.679766	cov_rc	92.56	1.82	TRUE	multi-sample-all	megahit	ERR1136906	COMEBin	HQ
MGYG000010975	0.797287	cov_fs	92.56	1.82	TRUE	multi-sample-all	megahit	ERR1136906	COMEBin	HQ
MGYG000022300	0.0994666	cov_pr	80.5	41.03	FALSE	multi-sample-all	megahit	ERR1136906	COMEBin	nonMAG
MGYG000022300	0.138919	cov_rc	80.5	41.03	FALSE	multi-sample-all	megahit	ERR1136906	COMEBin	nonMAG
MGYG000022300	0.115928	cov_fs	80.5	41.03	FALSE	multi-sample-all	megahit	ERR1136906	COMEBin	nonMAG
MGYG000032744	0.995996	cov_pr	89.9	4.31	FALSE	multi-sample-all	megahit	ERR1136906	COMEBin	MQ
MGYG000032744	0.705073	cov_rc	89.9	4.31	FALSE	multi-sample-all	megahit	ERR1136906	COMEBin	MQ
MGYG000032744	0.825657	cov_fs	89.9	4.31	FALSE	multi-sample-all	megahit	ERR1136906	COMEBin	MQ
MGYG000034265	0.998368	cov_pr	79.4	0.77	TRUE	multi-sample-all	megahit	ERR1136906	COMEBin	MQ
MGYG000034265	0.48734	cov_rc	79.4	0.77	TRUE	multi-sample-all	megahit	ERR1136906	COMEBin	MQ
MGYG000034265	0.654967	cov_fs	79.4	0.77	TRUE	multi-sample-all	megahit	ERR1136906	COMEBin	MQ
MGYG000040157	0.584858	cov_pr	34.1	2.77	FALSE	multi-sample-all	megahit	ERR1136906	COMEBin	LQ
MGYG000040157	0.208918	cov_rc	34.1	2.77	FALSE	multi-sample-all	megahit	ERR1136906	COMEBin	LQ
MGYG000040157	0.307864	cov_fs	34.1	2.77	FALSE	multi-sample-all	megahit	ERR1136906	COMEBin	LQ
MGYG000049780	0.889669	cov_pr	20.19	0.04	FALSE	multi-sample-all	megahit	ERR1136906	COMEBin	LQ
MGYG000049780	0.154172	cov_rc	20.19	0.04	FALSE	multi-sample-all	megahit	ERR1136906	COMEBin	LQ
MGYG000049780	0.262803	cov_fs	20.19	0.04	FALSE	multi-sample-all	megahit	ERR1136906	COMEBin	LQ
MGYG000065089	0.990224	cov_pr	85.9	2.01	TRUE	multi-sample-all	megahit	ERR1136906	COMEBin	MQ
MGYG000065089	0.678104	cov_rc	85.9	2.01	TRUE	multi-sample-all	megahit	ERR1136906	COMEBin	MQ
MGYG000065089	0.804967	cov_fs	85.9	2.01	TRUE	multi-sample-all	megahit	ERR1136906	COMEBin	MQ
MGYG000076966	0.435347	cov_pr	51.2	13.48	TRUE	multi-sample-all	megahit	ERR1136906	COMEBin	nonMAG
MGYG000076966	0.242408	cov_rc	51.2	13.48	TRUE	multi-sample-all	megahit	ERR1136906	COMEBin	nonMAG
MGYG000076966	0.311415	cov_fs	51.2	13.48	TRUE	multi-sample-all	megahit	ERR1136906	COMEBin	nonMAG
MGYG000081282	0.999481	cov_pr	88.06	1.35	TRUE	multi-sample-all	megahit	ERR1136906	COMEBin	MQ
MGYG000081282	0.595138	cov_rc	88.06	1.35	TRUE	multi-sample-all	megahit	ERR1136906	COMEBin	MQ
MGYG000081282	0.746045	cov_fs	88.06	1.35	TRUE	multi-sample-all	megahit	ERR1136906	COMEBin	MQ
MGYG000104362	0.996425	cov_pr	99.8	0.37	TRUE	multi-sample-all	megahit	ERR1136906	COMEBin	HQ
MGYG000104362	0.738783	cov_rc	99.8	0.37	TRUE	multi-sample-all	megahit	ERR1136906	COMEBin	HQ
MGYG000104362	0.848477	cov_fs	99.8	0.37	TRUE	multi-sample-all	megahit	ERR1136906	COMEBin	HQ
MGYG000106716	0.998945	cov_pr	90.5	0.08	TRUE	multi-sample-all	megahit	ERR1136906	COMEBin	HQ
MGYG000106716	0.819916	cov_rc	90.5	0.08	TRUE	multi-sample-all	megahit	ERR1136906	COMEBin	HQ
MGYG000106716	0.90062	cov_fs	90.5	0.08	TRUE	multi-sample-all	megahit	ERR1136906	COMEBin	HQ
MGYG000107881	0.991767	cov_pr	92.75	1.21	TRUE	multi-sample-all	megahit	ERR1136906	COMEBin	HQ
MGYG000107881	0.422456	cov_rc	92.75	1.21	TRUE	multi-sample-all	megahit	ERR1136906	COMEBin	HQ
MGYG000107881	0.59252	cov_fs	92.75	1.21	TRUE	multi-sample-all	megahit	ERR1136906	COMEBin	HQ
MGYG000114411	0.575119	cov_pr	41.16	3.51	FALSE	multi-sample-all	megahit	ERR1136906	COMEBin	LQ
MGYG000114411	0.19021	cov_rc	41.16	3.51	FALSE	multi-sample-all	megahit	ERR1136906	COMEBin	LQ
MGYG000114411	0.285873	cov_fs	41.16	3.51	FALSE	multi-sample-all	megahit	ERR1136906	COMEBin	LQ
MGYG000118367	0.998581	cov_pr	50.4	0.17	TRUE	multi-sample-all	megahit	ERR1136906	COMEBin	MQ
MGYG000118367	0.320822	cov_rc	50.4	0.17	TRUE	multi-sample-all	megahit	ERR1136906	COMEBin	MQ
MGYG000118367	0.485624	cov_fs	50.4	0.17	TRUE	multi-sample-all	megahit	ERR1136906	COMEBin	MQ
MGYG000131635	0.60955	cov_pr	19.98	0.34	FALSE	multi-sample-all	megahit	ERR1136906	COMEBin	LQ
MGYG000131635	0.129215	cov_rc	19.98	0.34	FALSE	multi-sample-all	megahit	ERR1136906	COMEBin	LQ
MGYG000131635	0.213229	cov_fs	19.98	0.34	FALSE	multi-sample-all	megahit	ERR1136906	COMEBin	LQ
MGYG000195427	0.910399	cov_pr	40.56	1.11	TRUE	multi-sample-all	megahit	ERR1136906	COMEBin	LQ
MGYG000195427	0.234202	cov_rc	40.56	1.11	TRUE	multi-sample-all	megahit	ERR1136906	COMEBin	LQ
MGYG000195427	0.372561	cov_fs	40.56	1.11	TRUE	multi-sample-all	megahit	ERR1136906	COMEBin	LQ
MGYG000199723	0.284022	cov_pr	32.78	2.69	FALSE	multi-sample-all	megahit	ERR1136906	COMEBin	LQ
MGYG000199723	0.0834516	cov_rc	32.78	2.69	FALSE	multi-sample-all	megahit	ERR1136906	COMEBin	LQ
MGYG000199723	0.129	cov_fs	32.78	2.69	FALSE	multi-sample-all	megahit	ERR1136906	COMEBin	LQ
MGYG000206647	1	cov_pr	95.9	2.91	TRUE	multi-sample-all	megahit	ERR1136906	COMEBin	HQ
MGYG000206647	0.632642	cov_rc	95.9	2.91	TRUE	multi-sample-all	megahit	ERR1136906	COMEBin	HQ
MGYG000206647	0.774991	cov_fs	95.9	2.91	TRUE	multi-sample-all	megahit	ERR1136906	COMEBin	HQ
MGYG000225044	0.497305	cov_pr	37.72	2.42	FALSE	multi-sample-all	megahit	ERR1136906	COMEBin	LQ
MGYG000225044	0.169898	cov_rc	37.72	2.42	FALSE	multi-sample-all	megahit	ERR1136906	COMEBin	LQ
MGYG000225044	0.25327	cov_fs	37.72	2.42	FALSE	multi-sample-all	megahit	ERR1136906	COMEBin	LQ
MGYG000241549	0.980051	cov_pr	44.84	1.36	TRUE	multi-sample-all	megahit	ERR1136906	COMEBin	LQ
MGYG000241549	0.332606	cov_rc	44.84	1.36	TRUE	multi-sample-all	megahit	ERR1136906	COMEBin	LQ
MGYG000241549	0.496657	cov_fs	44.84	1.36	TRUE	multi-sample-all	megahit	ERR1136906	COMEBin	LQ
MGYG000245520	0.995184	cov_pr	97.8	0.18	TRUE	multi-sample-all	megahit	ERR1136906	COMEBin	HQ
MGYG000245520	0.606385	cov_rc	97.8	0.18	TRUE	multi-sample-all	megahit	ERR1136906	COMEBin	HQ
MGYG000245520	0.753592	cov_fs	97.8	0.18	TRUE	multi-sample-all	megahit	ERR1136906	COMEBin	HQ
MGYG000255450	0.996503	cov_pr	49.6	0.69	TRUE	multi-sample-all	megahit	ERR1136906	COMEBin	LQ
MGYG000255450	0.548409	cov_rc	49.6	0.69	TRUE	multi-sample-all	megahit	ERR1136906	COMEBin	LQ
MGYG000255450	0.707472	cov_fs	49.6	0.69	TRUE	multi-sample-all	megahit	ERR1136906	COMEBin	LQ
MGYG000265135	0.878075	cov_pr	67.44	3.58	FALSE	multi-sample-all	megahit	ERR1136906	COMEBin	MQ
MGYG000265135	0.526394	cov_rc	67.44	3.58	FALSE	multi-sample-all	megahit	ERR1136906	COMEBin	MQ
MGYG000265135	0.658204	cov_fs	67.44	3.58	FALSE	multi-sample-all	megahit	ERR1136906	COMEBin	MQ
MGYG000271767	0.998158	cov_pr	61.84	1.67	TRUE	multi-sample-all	megahit	ERR1136906	COMEBin	MQ
MGYG000271767	0.319166	cov_rc	61.84	1.67	TRUE	multi-sample-all	megahit	ERR1136906	COMEBin	MQ
MGYG000271767	0.483674	cov_fs	61.84	1.67	TRUE	multi-sample-all	megahit	ERR1136906	COMEBin	MQ
MGYG000287158	0.466798	cov_pr	51.2	13.48	TRUE	multi-sample-all	megahit	ERR1136906	COMEBin	nonMAG
MGYG000287158	0.312917	cov_rc	51.2	13.48	TRUE	multi-sample-all	megahit	ERR1136906	COMEBin	nonMAG
MGYG000287158	0.374672	cov_fs	51.2	13.48	TRUE	multi-sample-all	megahit	ERR1136906	COMEBin	nonMAG
MGYG000001314	0.978307	cov_pr	81.2	2.61	TRUE	multi-sample-all	megahit	ERR1137002	COMEBin	MQ
MGYG000001314	0.658655	cov_rc	81.2	2.61	TRUE	multi-sample-all	megahit	ERR1137002	COMEBin	MQ
MGYG000001314	0.787271	cov_fs	81.2	2.61	TRUE	multi-sample-all	megahit	ERR1137002	COMEBin	MQ
MGYG000001319	0.943542	cov_pr	66.9	2.12	FALSE	multi-sample-all	megahit	ERR1137002	COMEBin	MQ
MGYG000001319	0.487177	cov_rc	66.9	2.12	FALSE	multi-sample-all	megahit	ERR1137002	COMEBin	MQ
MGYG000001319	0.642575	cov_fs	66.9	2.12	FALSE	multi-sample-all	megahit	ERR1137002	COMEBin	MQ
MGYG000002274	0.992424	cov_pr	90.1	4.12	TRUE	multi-sample-all	megahit	ERR1137002	COMEBin	HQ
MGYG000002274	0.635398	cov_rc	90.1	4.12	TRUE	multi-sample-all	megahit	ERR1137002	COMEBin	HQ
MGYG000002274	0.774758	cov_fs	90.1	4.12	TRUE	multi-sample-all	megahit	ERR1137002	COMEBin	HQ
MGYG000002312	0.0674623	cov_pr	76.3	30.72	FALSE	multi-sample-all	megahit	ERR1137002	COMEBin	nonMAG
MGYG000002312	0.0717921	cov_rc	76.3	30.72	FALSE	multi-sample-all	megahit	ERR1137002	COMEBin	nonMAG
MGYG000002312	0.0695599	cov_fs	76.3	30.72	FALSE	multi-sample-all	megahit	ERR1137002	COMEBin	nonMAG
MGYG000002509	0.146063	cov_pr	73.94	32.03	FALSE	multi-sample-all	megahit	ERR1137002	COMEBin	nonMAG
MGYG000002509	0.191743	cov_rc	73.94	32.03	FALSE	multi-sample-all	megahit	ERR1137002	COMEBin	nonMAG
MGYG000002509	0.165814	cov_fs	73.94	32.03	FALSE	multi-sample-all	megahit	ERR1137002	COMEBin	nonMAG
MGYG000005150	0.0413639	cov_pr	70.44	22.3	FALSE	multi-sample-all	megahit	ERR1137002	COMEBin	nonMAG
MGYG000005150	0.0757589	cov_rc	70.44	22.3	FALSE	multi-sample-all	megahit	ERR1137002	COMEBin	nonMAG
MGYG000005150	0.0535111	cov_fs	70.44	22.3	FALSE	multi-sample-all	megahit	ERR1137002	COMEBin	nonMAG
MGYG000006752	0.989103	cov_pr	86.9	7.03	TRUE	multi-sample-all	megahit	ERR1137002	COMEBin	MQ
MGYG000006752	0.864477	cov_rc	86.9	7.03	TRUE	multi-sample-all	megahit	ERR1137002	COMEBin	MQ
MGYG000006752	0.9226	cov_fs	86.9	7.03	TRUE	multi-sample-all	megahit	ERR1137002	COMEBin	MQ
MGYG000006838	0.972335	cov_pr	82.06	1.33	TRUE	multi-sample-all	megahit	ERR1137002	COMEBin	MQ
MGYG000006838	0.641141	cov_rc	82.06	1.33	TRUE	multi-sample-all	megahit	ERR1137002	COMEBin	MQ
MGYG000006838	0.772746	cov_fs	82.06	1.33	TRUE	multi-sample-all	megahit	ERR1137002	COMEBin	MQ
MGYG000007015	0.922021	cov_pr	86.56	6.11	FALSE	multi-sample-all	megahit	ERR1137002	COMEBin	MQ
MGYG000007015	0.664101	cov_rc	86.56	6.11	FALSE	multi-sample-all	megahit	ERR1137002	COMEBin	MQ
MGYG000007015	0.772091	cov_fs	86.56	6.11	FALSE	multi-sample-all	megahit	ERR1137002	COMEBin	MQ
MGYG000067419	0.147277	cov_pr	73.94	32.03	FALSE	multi-sample-all	megahit	ERR1137002	COMEBin	nonMAG
MGYG000067419	0.159503	cov_rc	73.94	32.03	FALSE	multi-sample-all	megahit	ERR1137002	COMEBin	nonMAG
MGYG000067419	0.153146	cov_fs	73.94	32.03	FALSE	multi-sample-all	megahit	ERR1137002	COMEBin	nonMAG
MGYG000072611	0.144802	cov_pr	76.3	30.72	FALSE	multi-sample-all	megahit	ERR1137002	COMEBin	nonMAG
MGYG000072611	0.191736	cov_rc	76.3	30.72	FALSE	multi-sample-all	megahit	ERR1137002	COMEBin	nonMAG
MGYG000072611	0.164996	cov_fs	76.3	30.72	FALSE	multi-sample-all	megahit	ERR1137002	COMEBin	nonMAG
MGYG000106716	0.282987	cov_pr	89.6	16.66	FALSE	multi-sample-all	megahit	ERR1137002	COMEBin	nonMAG
MGYG000106716	0.445635	cov_rc	89.6	16.66	FALSE	multi-sample-all	megahit	ERR1137002	COMEBin	nonMAG
MGYG000106716	0.346157	cov_fs	89.6	16.66	FALSE	multi-sample-all	megahit	ERR1137002	COMEBin	nonMAG
MGYG000120645	0.204151	cov_pr	70.44	22.3	FALSE	multi-sample-all	megahit	ERR1137002	COMEBin	nonMAG
MGYG000120645	0.399219	cov_rc	70.44	22.3	FALSE	multi-sample-all	megahit	ERR1137002	COMEBin	nonMAG
MGYG000120645	0.270153	cov_fs	70.44	22.3	FALSE	multi-sample-all	megahit	ERR1137002	COMEBin	nonMAG
MGYG000147839	0.190615	cov_pr	70.44	22.3	FALSE	multi-sample-all	megahit	ERR1137002	COMEBin	nonMAG
MGYG000147839	0.264986	cov_rc	70.44	22.3	FALSE	multi-sample-all	megahit	ERR1137002	COMEBin	nonMAG
MGYG000147839	0.22173	cov_fs	70.44	22.3	FALSE	multi-sample-all	megahit	ERR1137002	COMEBin	nonMAG
MGYG000194105	0.995027	cov_pr	48.3	3.52	TRUE	multi-sample-all	megahit	ERR1137002	COMEBin	LQ
MGYG000194105	0.444257	cov_rc	48.3	3.52	TRUE	multi-sample-all	megahit	ERR1137002	COMEBin	LQ
MGYG000194105	0.61426	cov_fs	48.3	3.52	TRUE	multi-sample-all	megahit	ERR1137002	COMEBin	LQ
MGYG000198353	0.280176	cov_pr	76.3	30.72	FALSE	multi-sample-all	megahit	ERR1137002	COMEBin	nonMAG
MGYG000198353	0.305855	cov_rc	76.3	30.72	FALSE	multi-sample-all	megahit	ERR1137002	COMEBin	nonMAG
MGYG000198353	0.292453	cov_fs	76.3	30.72	FALSE	multi-sample-all	megahit	ERR1137002	COMEBin	nonMAG
MGYG000204634	0.999496	cov_pr	90.9	4.56	FALSE	multi-sample-all	megahit	ERR1137002	COMEBin	HQ
MGYG000204634	0.733346	cov_rc	90.9	4.56	FALSE	multi-sample-all	megahit	ERR1137002	COMEBin	HQ
MGYG000204634	0.845982	cov_fs	90.9	4.56	FALSE	multi-sample-all	megahit	ERR1137002	COMEBin	HQ
MGYG000221552	0.973433	cov_pr	48.2	2.23	TRUE	multi-sample-all	megahit	ERR1137002	COMEBin	LQ
MGYG000221552	0.39256	cov_rc	48.2	2.23	TRUE	multi-sample-all	megahit	ERR1137002	COMEBin	LQ
MGYG000221552	0.559492	cov_fs	48.2	2.23	TRUE	multi-sample-all	megahit	ERR1137002	COMEBin	LQ
MGYG000229893	0.964032	cov_pr	80.2	3.37	TRUE	multi-sample-all	megahit	ERR1137002	COMEBin	MQ
MGYG000229893	0.580649	cov_rc	80.2	3.37	TRUE	multi-sample-all	megahit	ERR1137002	COMEBin	MQ
MGYG000229893	0.724764	cov_fs	80.2	3.37	TRUE	multi-sample-all	megahit	ERR1137002	COMEBin	MQ
MGYG000255450	0.998967	cov_pr	80.75	1.34	TRUE	multi-sample-all	megahit	ERR1137002	COMEBin	MQ
MGYG000255450	0.750537	cov_rc	80.75	1.34	TRUE	multi-sample-all	megahit	ERR1137002	COMEBin	MQ
MGYG000255450	0.857114	cov_fs	80.75	1.34	TRUE	multi-sample-all	megahit	ERR1137002	COMEBin	MQ
MGYG000258696	0.136053	cov_pr	76.3	30.72	FALSE	multi-sample-all	megahit	ERR1137002	COMEBin	nonMAG
MGYG000258696	0.141513	cov_rc	76.3	30.72	FALSE	multi-sample-all	megahit	ERR1137002	COMEBin	nonMAG
MGYG000258696	0.138729	cov_fs	76.3	30.72	FALSE	multi-sample-all	megahit	ERR1137002	COMEBin	nonMAG
MGYG000280452	0.989756	cov_pr	74.44	4.07	FALSE	multi-sample-all	megahit	ERR1137002	COMEBin	MQ
MGYG000280452	0.621867	cov_rc	74.44	4.07	FALSE	multi-sample-all	megahit	ERR1137002	COMEBin	MQ
MGYG000280452	0.763822	cov_fs	74.44	4.07	FALSE	multi-sample-all	megahit	ERR1137002	COMEBin	MQ
MGYG000282890	0.106111	cov_pr	76.3	30.72	FALSE	multi-sample-all	megahit	ERR1137002	COMEBin	nonMAG
MGYG000282890	0.128167	cov_rc	76.3	30.72	FALSE	multi-sample-all	megahit	ERR1137002	COMEBin	nonMAG
MGYG000282890	0.116101	cov_fs	76.3	30.72	FALSE	multi-sample-all	megahit	ERR1137002	COMEBin	nonMAG
MGYG000000022	0.274879	cov_pr	94	87.4	FALSE	multi-sample-mash	megahit	ERR1136743	COMEBin	nonMAG
MGYG000000022	0.650512	cov_rc	94	87.4	FALSE	multi-sample-mash	megahit	ERR1136743	COMEBin	nonMAG
MGYG000000022	0.386458	cov_fs	94	87.4	FALSE	multi-sample-mash	megahit	ERR1136743	COMEBin	nonMAG
MGYG000000033	0.979806	cov_pr	99.25	0	TRUE	multi-sample-mash	megahit	ERR1136743	COMEBin	HQ
MGYG000000033	0.760214	cov_rc	99.25	0	TRUE	multi-sample-mash	megahit	ERR1136743	COMEBin	HQ
MGYG000000033	0.856154	cov_fs	99.25	0	TRUE	multi-sample-mash	megahit	ERR1136743	COMEBin	HQ
MGYG000000141	0.0443062	cov_pr	93.7	61.7	FALSE	multi-sample-mash	megahit	ERR1136743	COMEBin	nonMAG
MGYG000000141	0.101668	cov_rc	93.7	61.7	FALSE	multi-sample-mash	megahit	ERR1136743	COMEBin	nonMAG
MGYG000000141	0.0617168	cov_fs	93.7	61.7	FALSE	multi-sample-mash	megahit	ERR1136743	COMEBin	nonMAG
MGYG000000169	0.983314	cov_pr	96.1	0.31	FALSE	multi-sample-mash	megahit	ERR1136743	COMEBin	HQ
MGYG000000169	0.691651	cov_rc	96.1	0.31	FALSE	multi-sample-mash	megahit	ERR1136743	COMEBin	HQ
MGYG000000169	0.812089	cov_fs	96.1	0.31	FALSE	multi-sample-mash	megahit	ERR1136743	COMEBin	HQ
MGYG000000265	0.222676	cov_pr	93.7	61.7	FALSE	multi-sample-mash	megahit	ERR1136743	COMEBin	nonMAG
MGYG000000265	0.321637	cov_rc	93.7	61.7	FALSE	multi-sample-mash	megahit	ERR1136743	COMEBin	nonMAG
MGYG000000265	0.26316	cov_fs	93.7	61.7	FALSE	multi-sample-mash	megahit	ERR1136743	COMEBin	nonMAG
MGYG000000278	0.0700851	cov_pr	93.7	61.7	FALSE	multi-sample-mash	megahit	ERR1136743	COMEBin	nonMAG
MGYG000000278	0.127774	cov_rc	93.7	61.7	FALSE	multi-sample-mash	megahit	ERR1136743	COMEBin	nonMAG
MGYG000000278	0.0905195	cov_fs	93.7	61.7	FALSE	multi-sample-mash	megahit	ERR1136743	COMEBin	nonMAG
MGYG000002272	0.574881	cov_pr	92.06	47.22	TRUE	multi-sample-mash	megahit	ERR1136743	COMEBin	nonMAG
MGYG000002272	0.70149	cov_rc	92.06	47.22	TRUE	multi-sample-mash	megahit	ERR1136743	COMEBin	nonMAG
MGYG000002272	0.631906	cov_fs	92.06	47.22	TRUE	multi-sample-mash	megahit	ERR1136743	COMEBin	nonMAG
MGYG000002274	0.0218683	cov_pr	100	102.94	FALSE	multi-sample-mash	megahit	ERR1136743	COMEBin	nonMAG
MGYG000002274	0.0793823	cov_rc	100	102.94	FALSE	multi-sample-mash	megahit	ERR1136743	COMEBin	nonMAG
MGYG000002274	0.0342903	cov_fs	100	102.94	FALSE	multi-sample-mash	megahit	ERR1136743	COMEBin	nonMAG
MGYG000002287	0.0373983	cov_pr	100	102.94	FALSE	multi-sample-mash	megahit	ERR1136743	COMEBin	nonMAG
MGYG000002287	0.129356	cov_rc	100	102.94	FALSE	multi-sample-mash	megahit	ERR1136743	COMEBin	nonMAG
MGYG000002287	0.0580218	cov_fs	100	102.94	FALSE	multi-sample-mash	megahit	ERR1136743	COMEBin	nonMAG
MGYG000002295	0.049076	cov_pr	93.7	61.7	FALSE	multi-sample-mash	megahit	ERR1136743	COMEBin	nonMAG
MGYG000002295	0.13202	cov_rc	93.7	61.7	FALSE	multi-sample-mash	megahit	ERR1136743	COMEBin	nonMAG
MGYG000002295	0.0715534	cov_fs	93.7	61.7	FALSE	multi-sample-mash	megahit	ERR1136743	COMEBin	nonMAG
MGYG000002304	0.175369	cov_pr	93.7	61.7	FALSE	multi-sample-mash	megahit	ERR1136743	COMEBin	nonMAG
MGYG000002304	0.380965	cov_rc	93.7	61.7	FALSE	multi-sample-mash	megahit	ERR1136743	COMEBin	nonMAG
MGYG000002304	0.240177	cov_fs	93.7	61.7	FALSE	multi-sample-mash	megahit	ERR1136743	COMEBin	nonMAG
MGYG000002448	0.13633	cov_pr	100	102.94	FALSE	multi-sample-mash	megahit	ERR1136743	COMEBin	nonMAG
MGYG000002448	0.51191	cov_rc	100	102.94	FALSE	multi-sample-mash	megahit	ERR1136743	COMEBin	nonMAG
MGYG000002448	0.215318	cov_fs	100	102.94	FALSE	multi-sample-mash	megahit	ERR1136743	COMEBin	nonMAG
MGYG000003686	0.121063	cov_pr	100	102.94	FALSE	multi-sample-mash	megahit	ERR1136743	COMEBin	nonMAG
MGYG000003686	0.356902	cov_rc	100	102.94	FALSE	multi-sample-mash	megahit	ERR1136743	COMEBin	nonMAG
MGYG000003686	0.180798	cov_fs	100	102.94	FALSE	multi-sample-mash	megahit	ERR1136743	COMEBin	nonMAG
MGYG000006261	0.99856	cov_pr	95.56	0.79	TRUE	multi-sample-mash	megahit	ERR1136743	COMEBin	HQ
MGYG000006261	0.670911	cov_rc	95.56	0.79	TRUE	multi-sample-mash	megahit	ERR1136743	COMEBin	HQ
MGYG000006261	0.802583	cov_fs	95.56	0.79	TRUE	multi-sample-mash	megahit	ERR1136743	COMEBin	HQ
MGYG000006567	0.104846	cov_pr	89.06	33.7	FALSE	multi-sample-mash	megahit	ERR1136743	COMEBin	nonMAG
MGYG000006567	0.203267	cov_rc	89.06	33.7	FALSE	multi-sample-mash	megahit	ERR1136743	COMEBin	nonMAG
MGYG000006567	0.138337	cov_fs	89.06	33.7	FALSE	multi-sample-mash	megahit	ERR1136743	COMEBin	nonMAG
MGYG000006858	0.247957	cov_pr	94	87.4	FALSE	multi-sample-mash	megahit	ERR1136743	COMEBin	nonMAG
MGYG000006858	0.573347	cov_rc	94	87.4	FALSE	multi-sample-mash	megahit	ERR1136743	COMEBin	nonMAG
MGYG000006858	0.346195	cov_fs	94	87.4	FALSE	multi-sample-mash	megahit	ERR1136743	COMEBin	nonMAG
MGYG000010834	0.993805	cov_pr	79.94	5.81	TRUE	multi-sample-mash	megahit	ERR1136743	COMEBin	MQ
MGYG000010834	0.614799	cov_rc	79.94	5.81	TRUE	multi-sample-mash	megahit	ERR1136743	COMEBin	MQ
MGYG000010834	0.759653	cov_fs	79.94	5.81	TRUE	multi-sample-mash	megahit	ERR1136743	COMEBin	MQ
MGYG000010975	0.970324	cov_pr	99.44	2.02	TRUE	multi-sample-mash	megahit	ERR1136743	COMEBin	HQ
MGYG000010975	0.710838	cov_rc	99.44	2.02	TRUE	multi-sample-mash	megahit	ERR1136743	COMEBin	HQ
MGYG000010975	0.820556	cov_fs	99.44	2.02	TRUE	multi-sample-mash	megahit	ERR1136743	COMEBin	HQ
MGYG000032744	0.110834	cov_pr	93.7	61.7	FALSE	multi-sample-mash	megahit	ERR1136743	COMEBin	nonMAG
MGYG000032744	0.238004	cov_rc	93.7	61.7	FALSE	multi-sample-mash	megahit	ERR1136743	COMEBin	nonMAG
MGYG000032744	0.151239	cov_fs	93.7	61.7	FALSE	multi-sample-mash	megahit	ERR1136743	COMEBin	nonMAG
MGYG000045910	0.461327	cov_pr	84.75	23.16	TRUE	multi-sample-mash	megahit	ERR1136743	COMEBin	nonMAG
MGYG000045910	0.352916	cov_rc	84.75	23.16	TRUE	multi-sample-mash	megahit	ERR1136743	COMEBin	nonMAG
MGYG000045910	0.399904	cov_fs	84.75	23.16	TRUE	multi-sample-mash	megahit	ERR1136743	COMEBin	nonMAG
MGYG000083923	0.985923	cov_pr	100	1.07	FALSE	multi-sample-mash	megahit	ERR1136743	COMEBin	HQ
MGYG000083923	0.623061	cov_rc	100	1.07	FALSE	multi-sample-mash	megahit	ERR1136743	COMEBin	HQ
MGYG000083923	0.763575	cov_fs	100	1.07	FALSE	multi-sample-mash	megahit	ERR1136743	COMEBin	HQ
MGYG000124412	0.978422	cov_pr	83.25	3.08	TRUE	multi-sample-mash	megahit	ERR1136743	COMEBin	MQ
MGYG000124412	0.647972	cov_rc	83.25	3.08	TRUE	multi-sample-mash	megahit	ERR1136743	COMEBin	MQ
MGYG000124412	0.779627	cov_fs	83.25	3.08	TRUE	multi-sample-mash	megahit	ERR1136743	COMEBin	MQ
MGYG000139673	1	cov_pr	99.9	0.21	TRUE	multi-sample-mash	megahit	ERR1136743	COMEBin	HQ
MGYG000139673	0.606937	cov_rc	99.9	0.21	TRUE	multi-sample-mash	megahit	ERR1136743	COMEBin	HQ
MGYG000139673	0.755396	cov_fs	99.9	0.21	TRUE	multi-sample-mash	megahit	ERR1136743	COMEBin	HQ
MGYG000144849	0.0352205	cov_pr	93.7	61.7	FALSE	multi-sample-mash	megahit	ERR1136743	COMEBin	nonMAG
MGYG000144849	0.0823018	cov_rc	93.7	61.7	FALSE	multi-sample-mash	megahit	ERR1136743	COMEBin	nonMAG
MGYG000144849	0.0493304	cov_fs	93.7	61.7	FALSE	multi-sample-mash	megahit	ERR1136743	COMEBin	nonMAG
MGYG000172724	0.156346	cov_pr	89.06	33.7	FALSE	multi-sample-mash	megahit	ERR1136743	COMEBin	nonMAG
MGYG000172724	0.26248	cov_rc	89.06	33.7	FALSE	multi-sample-mash	megahit	ERR1136743	COMEBin	nonMAG
MGYG000172724	0.195966	cov_fs	89.06	33.7	FALSE	multi-sample-mash	megahit	ERR1136743	COMEBin	nonMAG
MGYG000212200	0.997987	cov_pr	75.8	2.73	TRUE	multi-sample-mash	megahit	ERR1136743	COMEBin	MQ
MGYG000212200	0.530293	cov_rc	75.8	2.73	TRUE	multi-sample-mash	megahit	ERR1136743	COMEBin	MQ
MGYG000212200	0.692576	cov_fs	75.8	2.73	TRUE	multi-sample-mash	megahit	ERR1136743	COMEBin	MQ
MGYG000226313	0.985516	cov_pr	94.4	2.89	TRUE	multi-sample-mash	megahit	ERR1136743	COMEBin	HQ
MGYG000226313	0.601185	cov_rc	94.4	2.89	TRUE	multi-sample-mash	megahit	ERR1136743	COMEBin	HQ
MGYG000226313	0.746804	cov_fs	94.4	2.89	TRUE	multi-sample-mash	megahit	ERR1136743	COMEBin	HQ
MGYG000245520	0.987819	cov_pr	99.8	4.73	TRUE	multi-sample-mash	megahit	ERR1136743	COMEBin	HQ
MGYG000245520	0.620612	cov_rc	99.8	4.73	TRUE	multi-sample-mash	megahit	ERR1136743	COMEBin	HQ
MGYG000245520	0.762299	cov_fs	99.8	4.73	TRUE	multi-sample-mash	megahit	ERR1136743	COMEBin	HQ
MGYG000278170	0.352191	cov_pr	89.06	33.7	FALSE	multi-sample-mash	megahit	ERR1136743	COMEBin	nonMAG
MGYG000278170	0.689981	cov_rc	89.06	33.7	FALSE	multi-sample-mash	megahit	ERR1136743	COMEBin	nonMAG
MGYG000278170	0.466344	cov_fs	89.06	33.7	FALSE	multi-sample-mash	megahit	ERR1136743	COMEBin	nonMAG
MGYG000284844	0.991224	cov_pr	93.6	5.83	TRUE	multi-sample-mash	megahit	ERR1136743	COMEBin	MQ
MGYG000284844	0.718045	cov_rc	93.6	5.83	TRUE	multi-sample-mash	megahit	ERR1136743	COMEBin	MQ
MGYG000284844	0.832805	cov_fs	93.6	5.83	TRUE	multi-sample-mash	megahit	ERR1136743	COMEBin	MQ
MGYG000000002	0.98573	cov_pr	88.25	3.06	TRUE	single-sample	megahit	ERR1136778	COMEBin	MQ
MGYG000000002	0.570603	cov_rc	88.25	3.06	TRUE	single-sample	megahit	ERR1136778	COMEBin	MQ
MGYG000000002	0.722802	cov_fs	88.25	3.06	TRUE	single-sample	megahit	ERR1136778	COMEBin	MQ
MGYG000000065	0.99344	cov_pr	93.25	4.05	TRUE	single-sample	megahit	ERR1136778	COMEBin	HQ
MGYG000000065	0.700022	cov_rc	93.25	4.05	TRUE	single-sample	megahit	ERR1136778	COMEBin	HQ
MGYG000000065	0.821312	cov_fs	93.25	4.05	TRUE	single-sample	megahit	ERR1136778	COMEBin	HQ
MGYG000000084	0.995524	cov_pr	94.4	4.2	FALSE	single-sample	megahit	ERR1136778	COMEBin	HQ
MGYG000000084	0.711572	cov_rc	94.4	4.2	FALSE	single-sample	megahit	ERR1136778	COMEBin	HQ
MGYG000000084	0.829932	cov_fs	94.4	4.2	FALSE	single-sample	megahit	ERR1136778	COMEBin	HQ
MGYG000000190	1	cov_pr	99.94	2.42	TRUE	single-sample	megahit	ERR1136778	COMEBin	HQ
MGYG000000190	0.340191	cov_rc	99.94	2.42	TRUE	single-sample	megahit	ERR1136778	COMEBin	HQ
MGYG000000190	0.507675	cov_fs	99.94	2.42	TRUE	single-sample	megahit	ERR1136778	COMEBin	HQ
MGYG000000193	0.989996	cov_pr	88.1	2.03	TRUE	single-sample	megahit	ERR1136778	COMEBin	MQ
MGYG000000193	0.732638	cov_rc	88.1	2.03	TRUE	single-sample	megahit	ERR1136778	COMEBin	MQ
MGYG000000193	0.842093	cov_fs	88.1	2.03	TRUE	single-sample	megahit	ERR1136778	COMEBin	MQ
MGYG000000213	0.955248	cov_pr	83.25	5.03	TRUE	single-sample	megahit	ERR1136778	COMEBin	MQ
MGYG000000213	0.524906	cov_rc	83.25	5.03	TRUE	single-sample	megahit	ERR1136778	COMEBin	MQ
MGYG000000213	0.677518	cov_fs	83.25	5.03	TRUE	single-sample	megahit	ERR1136778	COMEBin	MQ
MGYG000002285	0.918022	cov_pr	64.4	5.89	TRUE	single-sample	megahit	ERR1136778	COMEBin	MQ
MGYG000002285	0.46764	cov_rc	64.4	5.89	TRUE	single-sample	megahit	ERR1136778	COMEBin	MQ
MGYG000002285	0.619637	cov_fs	64.4	5.89	TRUE	single-sample	megahit	ERR1136778	COMEBin	MQ
MGYG000004658	0.993044	cov_pr	87.5	2.2	TRUE	single-sample	megahit	ERR1136778	COMEBin	MQ
MGYG000004658	0.664007	cov_rc	87.5	2.2	TRUE	single-sample	megahit	ERR1136778	COMEBin	MQ
MGYG000004658	0.795858	cov_fs	87.5	2.2	TRUE	single-sample	megahit	ERR1136778	COMEBin	MQ
MGYG000004946	0.983564	cov_pr	94.25	2.83	TRUE	single-sample	megahit	ERR1136778	COMEBin	HQ
MGYG000004946	0.61293	cov_rc	94.25	2.83	TRUE	single-sample	megahit	ERR1136778	COMEBin	HQ
MGYG000004946	0.755224	cov_fs	94.25	2.83	TRUE	single-sample	megahit	ERR1136778	COMEBin	HQ
MGYG000006261	0.212067	cov_pr	96.6	35.84	FALSE	single-sample	megahit	ERR1136778	COMEBin	nonMAG
MGYG000006261	0.248273	cov_rc	96.6	35.84	FALSE	single-sample	megahit	ERR1136778	COMEBin	nonMAG
MGYG000006261	0.228746	cov_fs	96.6	35.84	FALSE	single-sample	megahit	ERR1136778	COMEBin	nonMAG
MGYG000067023	0.985708	cov_pr	85.9	1.29	TRUE	single-sample	megahit	ERR1136778	COMEBin	MQ
MGYG000067023	0.681085	cov_rc	85.9	1.29	TRUE	single-sample	megahit	ERR1136778	COMEBin	MQ
MGYG000067023	0.80556	cov_fs	85.9	1.29	TRUE	single-sample	megahit	ERR1136778	COMEBin	MQ
MGYG000081282	0.945678	cov_pr	90.56	7.65	TRUE	single-sample	megahit	ERR1136778	COMEBin	MQ
MGYG000081282	0.572271	cov_rc	90.56	7.65	TRUE	single-sample	megahit	ERR1136778	COMEBin	MQ
MGYG000081282	0.713046	cov_fs	90.56	7.65	TRUE	single-sample	megahit	ERR1136778	COMEBin	MQ
MGYG000088657	0.98944	cov_pr	92.9	3.66	FALSE	single-sample	megahit	ERR1136778	COMEBin	HQ
MGYG000088657	0.636347	cov_rc	92.9	3.66	FALSE	single-sample	megahit	ERR1136778	COMEBin	HQ
MGYG000088657	0.774551	cov_fs	92.9	3.66	FALSE	single-sample	megahit	ERR1136778	COMEBin	HQ
MGYG000107881	0.998914	cov_pr	98.5	4.48	TRUE	single-sample	megahit	ERR1136778	COMEBin	HQ
MGYG000107881	0.561433	cov_rc	98.5	4.48	TRUE	single-sample	megahit	ERR1136778	COMEBin	HQ
MGYG000107881	0.718844	cov_fs	98.5	4.48	TRUE	single-sample	megahit	ERR1136778	COMEBin	HQ
MGYG000126333	0.759746	cov_pr	36.06	4.58	FALSE	single-sample	megahit	ERR1136778	COMEBin	LQ
MGYG000126333	0.168653	cov_rc	36.06	4.58	FALSE	single-sample	megahit	ERR1136778	COMEBin	LQ
MGYG000126333	0.276031	cov_fs	36.06	4.58	FALSE	single-sample	megahit	ERR1136778	COMEBin	LQ
MGYG000144849	0.994262	cov_pr	99.75	0.17	TRUE	single-sample	megahit	ERR1136778	COMEBin	HQ
MGYG000144849	0.586867	cov_rc	99.75	0.17	TRUE	single-sample	megahit	ERR1136778	COMEBin	HQ
MGYG000144849	0.73808	cov_fs	99.75	0.17	TRUE	single-sample	megahit	ERR1136778	COMEBin	HQ
MGYG000151017	0.253913	cov_pr	96.6	35.84	FALSE	single-sample	megahit	ERR1136778	COMEBin	nonMAG
MGYG000151017	0.304575	cov_rc	96.6	35.84	FALSE	single-sample	megahit	ERR1136778	COMEBin	nonMAG
MGYG000151017	0.276946	cov_fs	96.6	35.84	FALSE	single-sample	megahit	ERR1136778	COMEBin	nonMAG
MGYG000174458	0.282943	cov_pr	32.34	4.42	FALSE	single-sample	megahit	ERR1136778	COMEBin	LQ
MGYG000174458	0.0831677	cov_rc	32.34	4.42	FALSE	single-sample	megahit	ERR1136778	COMEBin	LQ
MGYG000174458	0.12855	cov_fs	32.34	4.42	FALSE	single-sample	megahit	ERR1136778	COMEBin	LQ
MGYG000179621	0.99492	cov_pr	97.44	1.29	TRUE	single-sample	megahit	ERR1136778	COMEBin	HQ
MGYG000179621	0.641733	cov_rc	97.44	1.29	TRUE	single-sample	megahit	ERR1136778	COMEBin	HQ
MGYG000179621	0.780218	cov_fs	97.44	1.29	TRUE	single-sample	megahit	ERR1136778	COMEBin	HQ
MGYG000187687	0.218885	cov_pr	96.6	35.84	FALSE	single-sample	megahit	ERR1136778	COMEBin	nonMAG
MGYG000187687	0.268201	cov_rc	96.6	35.84	FALSE	single-sample	megahit	ERR1136778	COMEBin	nonMAG
MGYG000187687	0.241046	cov_fs	96.6	35.84	FALSE	single-sample	megahit	ERR1136778	COMEBin	nonMAG
MGYG000199723	0.0678705	cov_pr	96.6	35.84	FALSE	single-sample	megahit	ERR1136778	COMEBin	nonMAG
MGYG000199723	0.0771081	cov_rc	96.6	35.84	FALSE	single-sample	megahit	ERR1136778	COMEBin	nonMAG
MGYG000199723	0.072195	cov_fs	96.6	35.84	FALSE	single-sample	megahit	ERR1136778	COMEBin	nonMAG
MGYG000202797	0.163166	cov_pr	39.28	6.67	FALSE	single-sample	megahit	ERR1136778	COMEBin	LQ
MGYG000202797	0.0667008	cov_rc	39.28	6.67	FALSE	single-sample	megahit	ERR1136778	COMEBin	LQ
MGYG000202797	0.0946923	cov_fs	39.28	6.67	FALSE	single-sample	megahit	ERR1136778	COMEBin	LQ
MGYG000204634	0.988001	cov_pr	99.94	0.01	TRUE	single-sample	megahit	ERR1136778	COMEBin	HQ
MGYG000204634	0.640446	cov_rc	99.94	0.01	TRUE	single-sample	megahit	ERR1136778	COMEBin	HQ
MGYG000204634	0.777135	cov_fs	99.94	0.01	TRUE	single-sample	megahit	ERR1136778	COMEBin	HQ
MGYG000206647	0.942555	cov_pr	91.94	3.46	FALSE	single-sample	megahit	ERR1136778	COMEBin	HQ
MGYG000206647	0.641306	cov_rc	91.94	3.46	FALSE	single-sample	megahit	ERR1136778	COMEBin	HQ
MGYG000206647	0.763282	cov_fs	91.94	3.46	FALSE	single-sample	megahit	ERR1136778	COMEBin	HQ
MGYG000211935	0.985298	cov_pr	89.1	1.84	TRUE	single-sample	megahit	ERR1136778	COMEBin	MQ
MGYG000211935	0.619932	cov_rc	89.1	1.84	TRUE	single-sample	megahit	ERR1136778	COMEBin	MQ
MGYG000211935	0.761035	cov_fs	89.1	1.84	TRUE	single-sample	megahit	ERR1136778	COMEBin	MQ
MGYG000212200	0.966992	cov_pr	75.3	5.7	TRUE	single-sample	megahit	ERR1136778	COMEBin	MQ
MGYG000212200	0.477616	cov_rc	75.3	5.7	TRUE	single-sample	megahit	ERR1136778	COMEBin	MQ
MGYG000212200	0.639413	cov_fs	75.3	5.7	TRUE	single-sample	megahit	ERR1136778	COMEBin	MQ
MGYG000219880	0.851662	cov_pr	94.6	4.14	TRUE	single-sample	megahit	ERR1136778	COMEBin	HQ
MGYG000219880	0.488441	cov_rc	94.6	4.14	TRUE	single-sample	megahit	ERR1136778	COMEBin	HQ
MGYG000219880	0.620828	cov_fs	94.6	4.14	TRUE	single-sample	megahit	ERR1136778	COMEBin	HQ
MGYG000222170	0.989625	cov_pr	90.5	3.97	TRUE	single-sample	megahit	ERR1136778	COMEBin	HQ
MGYG000222170	0.708426	cov_rc	90.5	3.97	TRUE	single-sample	megahit	ERR1136778	COMEBin	HQ
MGYG000222170	0.825742	cov_fs	90.5	3.97	TRUE	single-sample	megahit	ERR1136778	COMEBin	HQ
MGYG000271767	0.906906	cov_pr	72.25	6.4	TRUE	single-sample	megahit	ERR1136778	COMEBin	MQ
MGYG000271767	0.405201	cov_rc	72.25	6.4	TRUE	single-sample	megahit	ERR1136778	COMEBin	MQ
MGYG000271767	0.560136	cov_fs	72.25	6.4	TRUE	single-sample	megahit	ERR1136778	COMEBin	MQ
MGYG000280452	0.996146	cov_pr	92.1	1.89	TRUE	single-sample	megahit	ERR1136778	COMEBin	HQ
MGYG000280452	0.765516	cov_rc	92.1	1.89	TRUE	single-sample	megahit	ERR1136778	COMEBin	HQ
MGYG000280452	0.865735	cov_fs	92.1	1.89	TRUE	single-sample	megahit	ERR1136778	COMEBin	HQ
MGYG000000022	0.974174	cov_pr	88.5	3.98	TRUE	single-sample	megahit	ERR1136723	COMEBin	MQ
MGYG000000022	0.536139	cov_rc	88.5	3.98	TRUE	single-sample	megahit	ERR1136723	COMEBin	MQ
MGYG000000022	0.691635	cov_fs	88.5	3.98	TRUE	single-sample	megahit	ERR1136723	COMEBin	MQ
MGYG000000084	0.950736	cov_pr	29.6	1.01	FALSE	single-sample	megahit	ERR1136723	COMEBin	LQ
MGYG000000084	0.213448	cov_rc	29.6	1.01	FALSE	single-sample	megahit	ERR1136723	COMEBin	LQ
MGYG000000084	0.348626	cov_fs	29.6	1.01	FALSE	single-sample	megahit	ERR1136723	COMEBin	LQ
MGYG000000195	0.669465	cov_pr	39.44	3.78	FALSE	single-sample	megahit	ERR1136723	COMEBin	LQ
MGYG000000195	0.180133	cov_rc	39.44	3.78	FALSE	single-sample	megahit	ERR1136723	COMEBin	LQ
MGYG000000195	0.283881	cov_fs	39.44	3.78	FALSE	single-sample	megahit	ERR1136723	COMEBin	LQ
MGYG000000213	0.977893	cov_pr	88.94	5.22	TRUE	single-sample	megahit	ERR1136723	COMEBin	MQ
MGYG000000213	0.499826	cov_rc	88.94	5.22	TRUE	single-sample	megahit	ERR1136723	COMEBin	MQ
MGYG000000213	0.661528	cov_fs	88.94	5.22	TRUE	single-sample	megahit	ERR1136723	COMEBin	MQ
MGYG000000253	0.974777	cov_pr	96.8	5.7	TRUE	single-sample	megahit	ERR1136723	COMEBin	MQ
MGYG000000253	0.554613	cov_rc	96.8	5.7	TRUE	single-sample	megahit	ERR1136723	COMEBin	MQ
MGYG000000253	0.70698	cov_fs	96.8	5.7	TRUE	single-sample	megahit	ERR1136723	COMEBin	MQ
MGYG000001310	0.995128	cov_pr	95.2	0.87	TRUE	single-sample	megahit	ERR1136723	COMEBin	HQ
MGYG000001310	0.476412	cov_rc	95.2	0.87	TRUE	single-sample	megahit	ERR1136723	COMEBin	HQ
MGYG000001310	0.644346	cov_fs	95.2	0.87	TRUE	single-sample	megahit	ERR1136723	COMEBin	HQ
MGYG000001321	0.679194	cov_pr	18.98	0.2	FALSE	single-sample	megahit	ERR1136723	COMEBin	LQ
MGYG000001321	0.130211	cov_rc	18.98	0.2	FALSE	single-sample	megahit	ERR1136723	COMEBin	LQ
MGYG000001321	0.218528	cov_fs	18.98	0.2	FALSE	single-sample	megahit	ERR1136723	COMEBin	LQ
MGYG000001410	0.967148	cov_pr	65.25	3.61	TRUE	single-sample	megahit	ERR1136723	COMEBin	MQ
MGYG000001410	0.515908	cov_rc	65.25	3.61	TRUE	single-sample	megahit	ERR1136723	COMEBin	MQ
MGYG000001410	0.67288	cov_fs	65.25	3.61	TRUE	single-sample	megahit	ERR1136723	COMEBin	MQ
MGYG000002274	0.25927	cov_pr	39.44	3.78	FALSE	single-sample	megahit	ERR1136723	COMEBin	LQ
MGYG000002274	0.0867318	cov_rc	39.44	3.78	FALSE	single-sample	megahit	ERR1136723	COMEBin	LQ
MGYG000002274	0.129982	cov_fs	39.44	3.78	FALSE	single-sample	megahit	ERR1136723	COMEBin	LQ
MGYG000002286	0.849035	cov_pr	12.8	0	FALSE	single-sample	megahit	ERR1136723	COMEBin	LQ
MGYG000002286	0.109687	cov_rc	12.8	0	FALSE	single-sample	megahit	ERR1136723	COMEBin	LQ
MGYG000002286	0.194276	cov_fs	12.8	0	FALSE	single-sample	megahit	ERR1136723	COMEBin	LQ
MGYG000003697	0.98342	cov_pr	96.1	8.67	TRUE	single-sample	megahit	ERR1136723	COMEBin	MQ
MGYG000003697	0.692694	cov_rc	96.1	8.67	TRUE	single-sample	megahit	ERR1136723	COMEBin	MQ
MGYG000003697	0.812844	cov_fs	96.1	8.67	TRUE	single-sample	megahit	ERR1136723	COMEBin	MQ
MGYG000006261	0.123583	cov_pr	6.67	0.05	FALSE	single-sample	megahit	ERR1136723	COMEBin	LQ
MGYG000006261	0.0114559	cov_rc	6.67	0.05	FALSE	single-sample	megahit	ERR1136723	COMEBin	LQ
MGYG000006261	0.0209681	cov_fs	6.67	0.05	FALSE	single-sample	megahit	ERR1136723	COMEBin	LQ
MGYG000006567	0.890372	cov_pr	31.06	1.05	FALSE	single-sample	megahit	ERR1136723	COMEBin	LQ
MGYG000006567	0.222464	cov_rc	31.06	1.05	FALSE	single-sample	megahit	ERR1136723	COMEBin	LQ
MGYG000006567	0.355983	cov_fs	31.06	1.05	FALSE	single-sample	megahit	ERR1136723	COMEBin	LQ
MGYG000006838	0.993858	cov_pr	77.5	0.86	TRUE	single-sample	megahit	ERR1136723	COMEBin	MQ
MGYG000006838	0.535024	cov_rc	77.5	0.86	TRUE	single-sample	megahit	ERR1136723	COMEBin	MQ
MGYG000006838	0.69559	cov_fs	77.5	0.86	TRUE	single-sample	megahit	ERR1136723	COMEBin	MQ
MGYG000010975	0.887481	cov_pr	82.25	6.36	TRUE	single-sample	megahit	ERR1136723	COMEBin	MQ
MGYG000010975	0.529354	cov_rc	82.25	6.36	TRUE	single-sample	megahit	ERR1136723	COMEBin	MQ
MGYG000010975	0.663157	cov_fs	82.25	6.36	TRUE	single-sample	megahit	ERR1136723	COMEBin	MQ
MGYG000021014	0.912242	cov_pr	53.9	4.47	TRUE	single-sample	megahit	ERR1136723	COMEBin	MQ
MGYG000021014	0.287374	cov_rc	53.9	4.47	TRUE	single-sample	megahit	ERR1136723	COMEBin	MQ
MGYG000021014	0.437065	cov_fs	53.9	4.47	TRUE	single-sample	megahit	ERR1136723	COMEBin	MQ
MGYG000021115	0.977071	cov_pr	99.94	0.17	TRUE	single-sample	megahit	ERR1136723	COMEBin	HQ
MGYG000021115	0.488441	cov_rc	99.94	0.17	TRUE	single-sample	megahit	ERR1136723	COMEBin	HQ
MGYG000021115	0.651297	cov_fs	99.94	0.17	TRUE	single-sample	megahit	ERR1136723	COMEBin	HQ
MGYG000082313	0.970743	cov_pr	78.94	3.97	FALSE	single-sample	megahit	ERR1136723	COMEBin	MQ
MGYG000082313	0.601139	cov_rc	78.94	3.97	FALSE	single-sample	megahit	ERR1136723	COMEBin	MQ
MGYG000082313	0.742487	cov_fs	78.94	3.97	FALSE	single-sample	megahit	ERR1136723	COMEBin	MQ
MGYG000104362	0.968968	cov_pr	91.94	0.75	FALSE	single-sample	megahit	ERR1136723	COMEBin	HQ
MGYG000104362	0.722625	cov_rc	91.94	0.75	FALSE	single-sample	megahit	ERR1136723	COMEBin	HQ
MGYG000104362	0.82786	cov_fs	91.94	0.75	FALSE	single-sample	megahit	ERR1136723	COMEBin	HQ
MGYG000116882	0.989949	cov_pr	90.94	0.81	TRUE	single-sample	megahit	ERR1136723	COMEBin	HQ
MGYG000116882	0.593654	cov_rc	90.94	0.81	TRUE	single-sample	megahit	ERR1136723	COMEBin	HQ
MGYG000116882	0.742216	cov_fs	90.94	0.81	TRUE	single-sample	megahit	ERR1136723	COMEBin	HQ
MGYG000143235	0.883965	cov_pr	34.6	2.01	TRUE	single-sample	megahit	ERR1136723	COMEBin	LQ
MGYG000143235	0.227695	cov_rc	34.6	2.01	TRUE	single-sample	megahit	ERR1136723	COMEBin	LQ
MGYG000143235	0.362116	cov_fs	34.6	2.01	TRUE	single-sample	megahit	ERR1136723	COMEBin	LQ
MGYG000157813	0.703202	cov_pr	36.97	3.68	FALSE	single-sample	megahit	ERR1136723	COMEBin	LQ
MGYG000157813	0.213851	cov_rc	36.97	3.68	FALSE	single-sample	megahit	ERR1136723	COMEBin	LQ
MGYG000157813	0.327965	cov_fs	36.97	3.68	FALSE	single-sample	megahit	ERR1136723	COMEBin	LQ
MGYG000181603	0.963698	cov_pr	42.8	2.83	FALSE	single-sample	megahit	ERR1136723	COMEBin	LQ
MGYG000181603	0.296272	cov_rc	42.8	2.83	FALSE	single-sample	megahit	ERR1136723	COMEBin	LQ
MGYG000181603	0.453212	cov_fs	42.8	2.83	FALSE	single-sample	megahit	ERR1136723	COMEBin	LQ
MGYG000199723	0.937631	cov_pr	45.38	1.68	TRUE	single-sample	megahit	ERR1136723	COMEBin	LQ
MGYG000199723	0.263928	cov_rc	45.38	1.68	TRUE	single-sample	megahit	ERR1136723	COMEBin	LQ
MGYG000199723	0.41191	cov_fs	45.38	1.68	TRUE	single-sample	megahit	ERR1136723	COMEBin	LQ
MGYG000208014	0.996467	cov_pr	66.06	2.45	FALSE	single-sample	megahit	ERR1136723	COMEBin	MQ
MGYG000208014	0.519403	cov_rc	66.06	2.45	FALSE	single-sample	megahit	ERR1136723	COMEBin	MQ
MGYG000208014	0.682866	cov_fs	66.06	2.45	FALSE	single-sample	megahit	ERR1136723	COMEBin	MQ
MGYG000213208	0.85429	cov_pr	25.45	0.19	FALSE	single-sample	megahit	ERR1136723	COMEBin	LQ
MGYG000213208	0.227223	cov_rc	25.45	0.19	FALSE	single-sample	megahit	ERR1136723	COMEBin	LQ
MGYG000213208	0.358969	cov_fs	25.45	0.19	FALSE	single-sample	megahit	ERR1136723	COMEBin	LQ
MGYG000219661	0.996707	cov_pr	92	2.21	TRUE	single-sample	megahit	ERR1136723	COMEBin	HQ
MGYG000219661	0.635283	cov_rc	92	2.21	TRUE	single-sample	megahit	ERR1136723	COMEBin	HQ
MGYG000219661	0.775974	cov_fs	92	2.21	TRUE	single-sample	megahit	ERR1136723	COMEBin	HQ
MGYG000223404	0.989646	cov_pr	99.44	0.53	FALSE	single-sample	megahit	ERR1136723	COMEBin	HQ
MGYG000223404	0.674303	cov_rc	99.44	0.53	FALSE	single-sample	megahit	ERR1136723	COMEBin	HQ
MGYG000223404	0.802093	cov_fs	99.44	0.53	FALSE	single-sample	megahit	ERR1136723	COMEBin	HQ
MGYG000241700	0.990253	cov_pr	86.1	2.47	TRUE	single-sample	megahit	ERR1136723	COMEBin	MQ
MGYG000241700	0.649875	cov_rc	86.1	2.47	TRUE	single-sample	megahit	ERR1136723	COMEBin	MQ
MGYG000241700	0.784745	cov_fs	86.1	2.47	TRUE	single-sample	megahit	ERR1136723	COMEBin	MQ
MGYG000245520	1	cov_pr	96.3	1.79	TRUE	single-sample	megahit	ERR1136723	COMEBin	HQ
MGYG000245520	0.649533	cov_rc	96.3	1.79	TRUE	single-sample	megahit	ERR1136723	COMEBin	HQ
MGYG000245520	0.787536	cov_fs	96.3	1.79	TRUE	single-sample	megahit	ERR1136723	COMEBin	HQ
MGYG000275394	0.83888	cov_pr	34.12	1.37	TRUE	single-sample	megahit	ERR1136723	COMEBin	LQ
MGYG000275394	0.213999	cov_rc	34.12	1.37	TRUE	single-sample	megahit	ERR1136723	COMEBin	LQ
MGYG000275394	0.341006	cov_fs	34.12	1.37	TRUE	single-sample	megahit	ERR1136723	COMEBin	LQ
MGYG000000022	0.026308	cov_pr	62.72	1.73	TRUE	single-sample	megahit	ERR1136604	COMEBin	MQ
MGYG000000022	0.00494513	cov_rc	62.72	1.73	TRUE	single-sample	megahit	ERR1136604	COMEBin	MQ
MGYG000000022	0.00832534	cov_fs	62.72	1.73	TRUE	single-sample	megahit	ERR1136604	COMEBin	MQ
MGYG000000187	0.095018	cov_pr	9.53	0.02	TRUE	single-sample	megahit	ERR1136604	COMEBin	LQ
MGYG000000187	0.0102215	cov_rc	9.53	0.02	TRUE	single-sample	megahit	ERR1136604	COMEBin	LQ
MGYG000000187	0.0184574	cov_fs	9.53	0.02	TRUE	single-sample	megahit	ERR1136604	COMEBin	LQ
MGYG000000243	0.0331653	cov_pr	44.88	0.87	TRUE	single-sample	megahit	ERR1136604	COMEBin	LQ
MGYG000000243	0.00784142	cov_rc	44.88	0.87	TRUE	single-sample	megahit	ERR1136604	COMEBin	LQ
MGYG000000243	0.0126839	cov_fs	44.88	0.87	TRUE	single-sample	megahit	ERR1136604	COMEBin	LQ
MGYG000001310	0.0196448	cov_pr	48.88	2.5	TRUE	single-sample	megahit	ERR1136604	COMEBin	LQ
MGYG000001310	0.00581422	cov_rc	48.88	2.5	TRUE	single-sample	megahit	ERR1136604	COMEBin	LQ
MGYG000001310	0.00897279	cov_fs	48.88	2.5	TRUE	single-sample	megahit	ERR1136604	COMEBin	LQ
MGYG000002459	0.0315344	cov_pr	78.25	1.16	FALSE	single-sample	megahit	ERR1136604	COMEBin	MQ
MGYG000002459	0.00986853	cov_rc	78.25	1.16	FALSE	single-sample	megahit	ERR1136604	COMEBin	MQ
MGYG000002459	0.0150327	cov_fs	78.25	1.16	FALSE	single-sample	megahit	ERR1136604	COMEBin	MQ
MGYG000002517	0.0191936	cov_pr	48.88	2.5	TRUE	single-sample	megahit	ERR1136604	COMEBin	LQ
MGYG000002517	0.00430525	cov_rc	48.88	2.5	TRUE	single-sample	megahit	ERR1136604	COMEBin	LQ
MGYG000002517	0.00703296	cov_fs	48.88	2.5	TRUE	single-sample	megahit	ERR1136604	COMEBin	LQ
MGYG000007025	0.583265	cov_pr	9.19	0.13	FALSE	single-sample	megahit	ERR1136604	COMEBin	LQ
MGYG000007025	0.0919158	cov_rc	9.19	0.13	FALSE	single-sample	megahit	ERR1136604	COMEBin	LQ
MGYG000007025	0.158806	cov_fs	9.19	0.13	FALSE	single-sample	megahit	ERR1136604	COMEBin	LQ
MGYG000020139	0.144736	cov_pr	78.25	1.16	FALSE	single-sample	megahit	ERR1136604	COMEBin	MQ
MGYG000020139	0.0215451	cov_rc	78.25	1.16	FALSE	single-sample	megahit	ERR1136604	COMEBin	MQ
MGYG000020139	0.037507	cov_fs	78.25	1.16	FALSE	single-sample	megahit	ERR1136604	COMEBin	MQ
MGYG000107881	0.060466	cov_pr	10.7	0.56	FALSE	single-sample	megahit	ERR1136604	COMEBin	LQ
MGYG000107881	0.0070985	cov_rc	10.7	0.56	FALSE	single-sample	megahit	ERR1136604	COMEBin	LQ
MGYG000107881	0.0127054	cov_fs	10.7	0.56	FALSE	single-sample	megahit	ERR1136604	COMEBin	LQ
MGYG000174706	0.38764	cov_pr	48.78	0.08	TRUE	single-sample	megahit	ERR1136604	COMEBin	LQ
MGYG000174706	0.0644195	cov_rc	48.78	0.08	TRUE	single-sample	megahit	ERR1136604	COMEBin	LQ
MGYG000174706	0.110479	cov_fs	48.78	0.08	TRUE	single-sample	megahit	ERR1136604	COMEBin	LQ
MGYG000227052	0.0583772	cov_pr	44.88	0.87	TRUE	single-sample	megahit	ERR1136604	COMEBin	LQ
MGYG000227052	0.00827872	cov_rc	44.88	0.87	TRUE	single-sample	megahit	ERR1136604	COMEBin	LQ
MGYG000227052	0.014501	cov_fs	44.88	0.87	TRUE	single-sample	megahit	ERR1136604	COMEBin	LQ
MGYG000275394	0.135143	cov_pr	58.6	3.02	TRUE	single-sample	megahit	ERR1136604	COMEBin	MQ
MGYG000275394	0.0173231	cov_rc	58.6	3.02	TRUE	single-sample	megahit	ERR1136604	COMEBin	MQ
MGYG000275394	0.0307098	cov_fs	58.6	3.02	TRUE	single-sample	megahit	ERR1136604	COMEBin	MQ
MGYG000284844	0.0320131	cov_pr	58.6	3.02	TRUE	single-sample	megahit	ERR1136604	COMEBin	MQ
MGYG000284844	0.00430017	cov_rc	58.6	3.02	TRUE	single-sample	megahit	ERR1136604	COMEBin	MQ
MGYG000284844	0.0075819	cov_fs	58.6	3.02	TRUE	single-sample	megahit	ERR1136604	COMEBin	MQ
MGYG000000022	0.986257	cov_pr	73.94	3.67	TRUE	multi-sample-mash	megahit	ERR1136621	COMEBin	MQ
MGYG000000022	0.45872	cov_rc	73.94	3.67	TRUE	multi-sample-mash	megahit	ERR1136621	COMEBin	MQ
MGYG000000022	0.626191	cov_fs	73.94	3.67	TRUE	multi-sample-mash	megahit	ERR1136621	COMEBin	MQ
MGYG000000045	0.621103	cov_pr	82.9	28.56	FALSE	multi-sample-mash	megahit	ERR1136621	COMEBin	nonMAG
MGYG000000045	0.630607	cov_rc	82.9	28.56	FALSE	multi-sample-mash	megahit	ERR1136621	COMEBin	nonMAG
MGYG000000045	0.625819	cov_fs	82.9	28.56	FALSE	multi-sample-mash	megahit	ERR1136621	COMEBin	nonMAG
MGYG000000186	0.989006	cov_pr	99	1.98	TRUE	multi-sample-mash	megahit	ERR1136621	COMEBin	HQ
MGYG000000186	0.742452	cov_rc	99	1.98	TRUE	multi-sample-mash	megahit	ERR1136621	COMEBin	HQ
MGYG000000186	0.848175	cov_fs	99	1.98	TRUE	multi-sample-mash	megahit	ERR1136621	COMEBin	HQ
MGYG000000213	0.269028	cov_pr	46.5	8.76	FALSE	multi-sample-mash	megahit	ERR1136621	COMEBin	LQ
MGYG000000213	0.164397	cov_rc	46.5	8.76	FALSE	multi-sample-mash	megahit	ERR1136621	COMEBin	LQ
MGYG000000213	0.204083	cov_fs	46.5	8.76	FALSE	multi-sample-mash	megahit	ERR1136621	COMEBin	LQ
MGYG000001433	0.982895	cov_pr	33.12	1.2	TRUE	multi-sample-mash	megahit	ERR1136621	COMEBin	LQ
MGYG000001433	0.351906	cov_rc	33.12	1.2	TRUE	multi-sample-mash	megahit	ERR1136621	COMEBin	LQ
MGYG000001433	0.51826	cov_fs	33.12	1.2	TRUE	multi-sample-mash	megahit	ERR1136621	COMEBin	LQ
MGYG000002274	0.984063	cov_pr	85.5	3.68	TRUE	multi-sample-mash	megahit	ERR1136621	COMEBin	MQ
MGYG000002274	0.696337	cov_rc	85.5	3.68	TRUE	multi-sample-mash	megahit	ERR1136621	COMEBin	MQ
MGYG000002274	0.815567	cov_fs	85.5	3.68	TRUE	multi-sample-mash	megahit	ERR1136621	COMEBin	MQ
MGYG000002545	0.790956	cov_pr	84.44	13.58	TRUE	multi-sample-mash	megahit	ERR1136621	COMEBin	nonMAG
MGYG000002545	0.623144	cov_rc	84.44	13.58	TRUE	multi-sample-mash	megahit	ERR1136621	COMEBin	nonMAG
MGYG000002545	0.697093	cov_fs	84.44	13.58	TRUE	multi-sample-mash	megahit	ERR1136621	COMEBin	nonMAG
MGYG000004658	0.47974	cov_pr	60.12	12.19	TRUE	multi-sample-mash	megahit	ERR1136621	COMEBin	nonMAG
MGYG000004658	0.434189	cov_rc	60.12	12.19	TRUE	multi-sample-mash	megahit	ERR1136621	COMEBin	nonMAG
MGYG000004658	0.45583	cov_fs	60.12	12.19	TRUE	multi-sample-mash	megahit	ERR1136621	COMEBin	nonMAG
MGYG000006567	0.993902	cov_pr	98.94	2.13	TRUE	multi-sample-mash	megahit	ERR1136621	COMEBin	HQ
MGYG000006567	0.664267	cov_rc	98.94	2.13	TRUE	multi-sample-mash	megahit	ERR1136621	COMEBin	HQ
MGYG000006567	0.79632	cov_fs	98.94	2.13	TRUE	multi-sample-mash	megahit	ERR1136621	COMEBin	HQ
MGYG000006994	0.9984	cov_pr	86.9	0.43	TRUE	multi-sample-mash	megahit	ERR1136621	COMEBin	MQ
MGYG000006994	0.664687	cov_rc	86.9	0.43	TRUE	multi-sample-mash	megahit	ERR1136621	COMEBin	MQ
MGYG000006994	0.798062	cov_fs	86.9	0.43	TRUE	multi-sample-mash	megahit	ERR1136621	COMEBin	MQ
MGYG000015138	0.18454	cov_pr	46.5	8.76	FALSE	multi-sample-mash	megahit	ERR1136621	COMEBin	LQ
MGYG000015138	0.115659	cov_rc	46.5	8.76	FALSE	multi-sample-mash	megahit	ERR1136621	COMEBin	LQ
MGYG000015138	0.142197	cov_fs	46.5	8.76	FALSE	multi-sample-mash	megahit	ERR1136621	COMEBin	LQ
MGYG000020139	0.996276	cov_pr	70.8	5.42	TRUE	multi-sample-mash	megahit	ERR1136621	COMEBin	MQ
MGYG000020139	0.36154	cov_rc	70.8	5.42	TRUE	multi-sample-mash	megahit	ERR1136621	COMEBin	MQ
MGYG000020139	0.530549	cov_fs	70.8	5.42	TRUE	multi-sample-mash	megahit	ERR1136621	COMEBin	MQ
MGYG000021330	0.94632	cov_pr	69.5	5.03	TRUE	multi-sample-mash	megahit	ERR1136621	COMEBin	MQ
MGYG000021330	0.458424	cov_rc	69.5	5.03	TRUE	multi-sample-mash	megahit	ERR1136621	COMEBin	MQ
MGYG000021330	0.617643	cov_fs	69.5	5.03	TRUE	multi-sample-mash	megahit	ERR1136621	COMEBin	MQ
MGYG000021982	0.939335	cov_pr	42.88	2.63	FALSE	multi-sample-mash	megahit	ERR1136621	COMEBin	LQ
MGYG000021982	0.340202	cov_rc	42.88	2.63	FALSE	multi-sample-mash	megahit	ERR1136621	COMEBin	LQ
MGYG000021982	0.499499	cov_fs	42.88	2.63	FALSE	multi-sample-mash	megahit	ERR1136621	COMEBin	LQ
MGYG000044570	0.733858	cov_pr	95.25	7.09	FALSE	multi-sample-mash	megahit	ERR1136621	COMEBin	MQ
MGYG000044570	0.601679	cov_rc	95.25	7.09	FALSE	multi-sample-mash	megahit	ERR1136621	COMEBin	MQ
MGYG000044570	0.661228	cov_fs	95.25	7.09	FALSE	multi-sample-mash	megahit	ERR1136621	COMEBin	MQ
MGYG000049780	0.980594	cov_pr	39.7	0.96	FALSE	multi-sample-mash	megahit	ERR1136621	COMEBin	LQ
MGYG000049780	0.349969	cov_rc	39.7	0.96	FALSE	multi-sample-mash	megahit	ERR1136621	COMEBin	LQ
MGYG000049780	0.515838	cov_fs	39.7	0.96	FALSE	multi-sample-mash	megahit	ERR1136621	COMEBin	LQ
MGYG000089766	0.946521	cov_pr	60.7	3.59	FALSE	multi-sample-mash	megahit	ERR1136621	COMEBin	MQ
MGYG000089766	0.501797	cov_rc	60.7	3.59	FALSE	multi-sample-mash	megahit	ERR1136621	COMEBin	MQ
MGYG000089766	0.65588	cov_fs	60.7	3.59	FALSE	multi-sample-mash	megahit	ERR1136621	COMEBin	MQ
MGYG000107881	0.993282	cov_pr	60.4	2.55	TRUE	multi-sample-mash	megahit	ERR1136621	COMEBin	MQ
MGYG000107881	0.32226	cov_rc	60.4	2.55	TRUE	multi-sample-mash	megahit	ERR1136621	COMEBin	MQ
MGYG000107881	0.486636	cov_fs	60.4	2.55	TRUE	multi-sample-mash	megahit	ERR1136621	COMEBin	MQ
MGYG000116920	0.987939	cov_pr	57	1.08	FALSE	multi-sample-mash	megahit	ERR1136621	COMEBin	MQ
MGYG000116920	0.399317	cov_rc	57	1.08	FALSE	multi-sample-mash	megahit	ERR1136621	COMEBin	MQ
MGYG000116920	0.56875	cov_fs	57	1.08	FALSE	multi-sample-mash	megahit	ERR1136621	COMEBin	MQ
MGYG000133635	0.932765	cov_pr	60.03	3.07	FALSE	multi-sample-mash	megahit	ERR1136621	COMEBin	MQ
MGYG000133635	0.527393	cov_rc	60.03	3.07	FALSE	multi-sample-mash	megahit	ERR1136621	COMEBin	MQ
MGYG000133635	0.673809	cov_fs	60.03	3.07	FALSE	multi-sample-mash	megahit	ERR1136621	COMEBin	MQ
MGYG000135271	0.971324	cov_pr	81.8	4.51	TRUE	multi-sample-mash	megahit	ERR1136621	COMEBin	MQ
MGYG000135271	0.685167	cov_rc	81.8	4.51	TRUE	multi-sample-mash	megahit	ERR1136621	COMEBin	MQ
MGYG000135271	0.803529	cov_fs	81.8	4.51	TRUE	multi-sample-mash	megahit	ERR1136621	COMEBin	MQ
MGYG000144849	0.997858	cov_pr	95.9	1.25	TRUE	multi-sample-mash	megahit	ERR1136621	COMEBin	HQ
MGYG000144849	0.700536	cov_rc	95.9	1.25	TRUE	multi-sample-mash	megahit	ERR1136621	COMEBin	HQ
MGYG000144849	0.823172	cov_fs	95.9	1.25	TRUE	multi-sample-mash	megahit	ERR1136621	COMEBin	HQ
MGYG000179621	0.97555	cov_pr	47.28	1.11	TRUE	multi-sample-mash	megahit	ERR1136621	COMEBin	LQ
MGYG000179621	0.415621	cov_rc	47.28	1.11	TRUE	multi-sample-mash	megahit	ERR1136621	COMEBin	LQ
MGYG000179621	0.582904	cov_fs	47.28	1.11	TRUE	multi-sample-mash	megahit	ERR1136621	COMEBin	LQ
MGYG000193357	0.991596	cov_pr	49.3	0.91	TRUE	multi-sample-mash	megahit	ERR1136621	COMEBin	LQ
MGYG000193357	0.369249	cov_rc	49.3	0.91	TRUE	multi-sample-mash	megahit	ERR1136621	COMEBin	LQ
MGYG000193357	0.538116	cov_fs	49.3	0.91	TRUE	multi-sample-mash	megahit	ERR1136621	COMEBin	LQ
MGYG000235192	0.996202	cov_pr	52.84	0.21	TRUE	multi-sample-mash	megahit	ERR1136621	COMEBin	MQ
MGYG000235192	0.366944	cov_rc	52.84	0.21	TRUE	multi-sample-mash	megahit	ERR1136621	COMEBin	MQ
MGYG000235192	0.536333	cov_fs	52.84	0.21	TRUE	multi-sample-mash	megahit	ERR1136621	COMEBin	MQ
MGYG000241024	0.991658	cov_pr	94.75	0.75	TRUE	multi-sample-mash	megahit	ERR1136621	COMEBin	HQ
MGYG000241024	0.688717	cov_rc	94.75	0.75	TRUE	multi-sample-mash	megahit	ERR1136621	COMEBin	HQ
MGYG000241024	0.81288	cov_fs	94.75	0.75	TRUE	multi-sample-mash	megahit	ERR1136621	COMEBin	HQ
MGYG000245520	0.973691	cov_pr	57.5	0.54	TRUE	multi-sample-mash	megahit	ERR1136621	COMEBin	MQ
MGYG000245520	0.343361	cov_rc	57.5	0.54	TRUE	multi-sample-mash	megahit	ERR1136621	COMEBin	MQ
MGYG000245520	0.507691	cov_fs	57.5	0.54	TRUE	multi-sample-mash	megahit	ERR1136621	COMEBin	MQ
MGYG000270281	0.983604	cov_pr	53.8	0.77	TRUE	multi-sample-mash	megahit	ERR1136621	COMEBin	MQ
MGYG000270281	0.404623	cov_rc	53.8	0.77	TRUE	multi-sample-mash	megahit	ERR1136621	COMEBin	MQ
MGYG000270281	0.573378	cov_fs	53.8	0.77	TRUE	multi-sample-mash	megahit	ERR1136621	COMEBin	MQ
MGYG000284844	0.998355	cov_pr	98	0.74	TRUE	multi-sample-mash	megahit	ERR1136621	COMEBin	HQ
MGYG000284844	0.659087	cov_rc	98	0.74	TRUE	multi-sample-mash	megahit	ERR1136621	COMEBin	HQ
MGYG000284844	0.793998	cov_fs	98	0.74	TRUE	multi-sample-mash	megahit	ERR1136621	COMEBin	HQ
MGYG000000029	0.938603	cov_pr	76.7	2.46	TRUE	single-sample	megahit	ERR1137069	COMEBin	MQ
MGYG000000029	0.585018	cov_rc	76.7	2.46	TRUE	single-sample	megahit	ERR1137069	COMEBin	MQ
MGYG000000029	0.720783	cov_fs	76.7	2.46	TRUE	single-sample	megahit	ERR1137069	COMEBin	MQ
MGYG000000225	0.996853	cov_pr	99.94	2.62	TRUE	single-sample	megahit	ERR1137069	COMEBin	HQ
MGYG000000225	0.804496	cov_rc	99.94	2.62	TRUE	single-sample	megahit	ERR1137069	COMEBin	HQ
MGYG000000225	0.890404	cov_fs	99.94	2.62	TRUE	single-sample	megahit	ERR1137069	COMEBin	HQ
MGYG000000243	0.987357	cov_pr	92.75	1.03	TRUE	single-sample	megahit	ERR1137069	COMEBin	HQ
MGYG000000243	0.745185	cov_rc	92.75	1.03	TRUE	single-sample	megahit	ERR1137069	COMEBin	HQ
MGYG000000243	0.849346	cov_fs	92.75	1.03	TRUE	single-sample	megahit	ERR1137069	COMEBin	HQ
MGYG000014070	0.37893	cov_pr	37.94	9.05	FALSE	single-sample	megahit	ERR1137069	COMEBin	LQ
MGYG000014070	0.195323	cov_rc	37.94	9.05	FALSE	single-sample	megahit	ERR1137069	COMEBin	LQ
MGYG000014070	0.257774	cov_fs	37.94	9.05	FALSE	single-sample	megahit	ERR1137069	COMEBin	LQ
MGYG000087736	0.197403	cov_pr	37.94	9.05	FALSE	single-sample	megahit	ERR1137069	COMEBin	LQ
MGYG000087736	0.0934015	cov_rc	37.94	9.05	FALSE	single-sample	megahit	ERR1137069	COMEBin	LQ
MGYG000087736	0.126805	cov_fs	37.94	9.05	FALSE	single-sample	megahit	ERR1137069	COMEBin	LQ
MGYG000098030	0.979147	cov_pr	88.06	1.33	TRUE	single-sample	megahit	ERR1137069	COMEBin	MQ
MGYG000098030	0.553284	cov_rc	88.06	1.33	TRUE	single-sample	megahit	ERR1137069	COMEBin	MQ
MGYG000098030	0.707041	cov_fs	88.06	1.33	TRUE	single-sample	megahit	ERR1137069	COMEBin	MQ
MGYG000109335	0.997863	cov_pr	88.44	1.47	TRUE	single-sample	megahit	ERR1137069	COMEBin	MQ
MGYG000109335	0.583143	cov_rc	88.44	1.47	TRUE	single-sample	megahit	ERR1137069	COMEBin	MQ
MGYG000109335	0.736109	cov_fs	88.44	1.47	TRUE	single-sample	megahit	ERR1137069	COMEBin	MQ
MGYG000116882	0.273075	cov_pr	55.8	11.43	FALSE	single-sample	megahit	ERR1137069	COMEBin	nonMAG
MGYG000116882	0.167797	cov_rc	55.8	11.43	FALSE	single-sample	megahit	ERR1137069	COMEBin	nonMAG
MGYG000116882	0.207866	cov_fs	55.8	11.43	FALSE	single-sample	megahit	ERR1137069	COMEBin	nonMAG
MGYG000241626	0.663824	cov_pr	55.8	11.43	FALSE	single-sample	megahit	ERR1137069	COMEBin	nonMAG
MGYG000241626	0.381775	cov_rc	55.8	11.43	FALSE	single-sample	megahit	ERR1137069	COMEBin	nonMAG
MGYG000241626	0.484758	cov_fs	55.8	11.43	FALSE	single-sample	megahit	ERR1137069	COMEBin	nonMAG
MGYG000000250	0.999077	cov_pr	99.06	3.03	TRUE	multi-sample-all	megahit	ERR1137033	COMEBin	HQ
MGYG000000250	0.695409	cov_rc	99.06	3.03	TRUE	multi-sample-all	megahit	ERR1137033	COMEBin	HQ
MGYG000000250	0.820033	cov_fs	99.06	3.03	TRUE	multi-sample-all	megahit	ERR1137033	COMEBin	HQ
MGYG000005055	0.993552	cov_pr	74.94	0.58	FALSE	multi-sample-all	megahit	ERR1137033	COMEBin	MQ
MGYG000005055	0.711655	cov_rc	74.94	0.58	FALSE	multi-sample-all	megahit	ERR1137033	COMEBin	MQ
MGYG000005055	0.829303	cov_fs	74.94	0.58	FALSE	multi-sample-all	megahit	ERR1137033	COMEBin	MQ
MGYG000010834	0.233358	cov_pr	69.56	24.55	FALSE	multi-sample-all	megahit	ERR1137033	COMEBin	nonMAG
MGYG000010834	0.24177	cov_rc	69.56	24.55	FALSE	multi-sample-all	megahit	ERR1137033	COMEBin	nonMAG
MGYG000010834	0.23749	cov_fs	69.56	24.55	FALSE	multi-sample-all	megahit	ERR1137033	COMEBin	nonMAG
MGYG000021115	1	cov_pr	31.4	0.43	TRUE	multi-sample-all	megahit	ERR1137033	COMEBin	LQ
MGYG000021115	0.265709	cov_rc	31.4	0.43	TRUE	multi-sample-all	megahit	ERR1137033	COMEBin	LQ
MGYG000021115	0.419857	cov_fs	31.4	0.43	TRUE	multi-sample-all	megahit	ERR1137033	COMEBin	LQ
MGYG000040439	0.179048	cov_pr	69.56	24.55	FALSE	multi-sample-all	megahit	ERR1137033	COMEBin	nonMAG
MGYG000040439	0.1446	cov_rc	69.56	24.55	FALSE	multi-sample-all	megahit	ERR1137033	COMEBin	nonMAG
MGYG000040439	0.159991	cov_fs	69.56	24.55	FALSE	multi-sample-all	megahit	ERR1137033	COMEBin	nonMAG
MGYG000139673	0.67927	cov_pr	71.56	10.41	FALSE	multi-sample-all	megahit	ERR1137033	COMEBin	nonMAG
MGYG000139673	0.519962	cov_rc	71.56	10.41	FALSE	multi-sample-all	megahit	ERR1137033	COMEBin	nonMAG
MGYG000139673	0.589034	cov_fs	71.56	10.41	FALSE	multi-sample-all	megahit	ERR1137033	COMEBin	nonMAG
MGYG000148293	0.993735	cov_pr	79.8	4.7	TRUE	multi-sample-all	megahit	ERR1137033	COMEBin	MQ
MGYG000148293	0.698805	cov_rc	79.8	4.7	TRUE	multi-sample-all	megahit	ERR1137033	COMEBin	MQ
MGYG000148293	0.820574	cov_fs	79.8	4.7	TRUE	multi-sample-all	megahit	ERR1137033	COMEBin	MQ
MGYG000244563	0.945728	cov_pr	86.75	8.32	TRUE	multi-sample-all	megahit	ERR1137033	COMEBin	MQ
MGYG000244563	0.73438	cov_rc	86.75	8.32	TRUE	multi-sample-all	megahit	ERR1137033	COMEBin	MQ
MGYG000244563	0.826761	cov_fs	86.75	8.32	TRUE	multi-sample-all	megahit	ERR1137033	COMEBin	MQ
MGYG000000177	0.0317305	cov_pr	100	111.3	FALSE	multi-sample-all	megahit	ERR1136967	COMEBin	nonMAG
MGYG000000177	0.282818	cov_rc	100	111.3	FALSE	multi-sample-all	megahit	ERR1136967	COMEBin	nonMAG
MGYG000000177	0.0570593	cov_fs	100	111.3	FALSE	multi-sample-all	megahit	ERR1136967	COMEBin	nonMAG
MGYG000002371	0.999394	cov_pr	98.56	0.5	TRUE	multi-sample-all	megahit	ERR1136967	COMEBin	HQ
MGYG000002371	0.857072	cov_rc	98.56	0.5	TRUE	multi-sample-all	megahit	ERR1136967	COMEBin	HQ
MGYG000002371	0.922778	cov_fs	98.56	0.5	TRUE	multi-sample-all	megahit	ERR1136967	COMEBin	HQ
MGYG000009296	0.0857127	cov_pr	100	111.3	FALSE	multi-sample-all	megahit	ERR1136967	COMEBin	nonMAG
MGYG000009296	0.671721	cov_rc	100	111.3	FALSE	multi-sample-all	megahit	ERR1136967	COMEBin	nonMAG
MGYG000009296	0.152027	cov_fs	100	111.3	FALSE	multi-sample-all	megahit	ERR1136967	COMEBin	nonMAG
MGYG000024725	0.982105	cov_pr	86.9	1.8	TRUE	multi-sample-all	megahit	ERR1136967	COMEBin	MQ
MGYG000024725	0.732604	cov_rc	86.9	1.8	TRUE	multi-sample-all	megahit	ERR1136967	COMEBin	MQ
MGYG000024725	0.839202	cov_fs	86.9	1.8	TRUE	multi-sample-all	megahit	ERR1136967	COMEBin	MQ
MGYG000089766	0.946684	cov_pr	94.94	3.68	FALSE	multi-sample-all	megahit	ERR1136967	COMEBin	HQ
MGYG000089766	0.57239	cov_rc	94.94	3.68	FALSE	multi-sample-all	megahit	ERR1136967	COMEBin	HQ
MGYG000089766	0.713424	cov_fs	94.94	3.68	FALSE	multi-sample-all	megahit	ERR1136967	COMEBin	HQ
MGYG000102075	0.0530714	cov_pr	100	111.3	FALSE	multi-sample-all	megahit	ERR1136967	COMEBin	nonMAG
MGYG000102075	0.329812	cov_rc	100	111.3	FALSE	multi-sample-all	megahit	ERR1136967	COMEBin	nonMAG
MGYG000102075	0.0914304	cov_fs	100	111.3	FALSE	multi-sample-all	megahit	ERR1136967	COMEBin	nonMAG
MGYG000126333	0.0284449	cov_pr	100	111.3	FALSE	multi-sample-all	megahit	ERR1136967	COMEBin	nonMAG
MGYG000126333	0.188823	cov_rc	100	111.3	FALSE	multi-sample-all	megahit	ERR1136967	COMEBin	nonMAG
MGYG000126333	0.0494417	cov_fs	100	111.3	FALSE	multi-sample-all	megahit	ERR1136967	COMEBin	nonMAG
MGYG000144473	0.035145	cov_pr	100	111.3	FALSE	multi-sample-all	megahit	ERR1136967	COMEBin	nonMAG
MGYG000144473	0.269469	cov_rc	100	111.3	FALSE	multi-sample-all	megahit	ERR1136967	COMEBin	nonMAG
MGYG000144473	0.0621802	cov_fs	100	111.3	FALSE	multi-sample-all	megahit	ERR1136967	COMEBin	nonMAG
MGYG000146940	0.0922098	cov_pr	100	111.3	FALSE	multi-sample-all	megahit	ERR1136967	COMEBin	nonMAG
MGYG000146940	0.457154	cov_rc	100	111.3	FALSE	multi-sample-all	megahit	ERR1136967	COMEBin	nonMAG
MGYG000146940	0.153465	cov_fs	100	111.3	FALSE	multi-sample-all	megahit	ERR1136967	COMEBin	nonMAG
MGYG000192571	0.125822	cov_pr	100	111.3	FALSE	multi-sample-all	megahit	ERR1136967	COMEBin	nonMAG
MGYG000192571	0.429466	cov_rc	100	111.3	FALSE	multi-sample-all	megahit	ERR1136967	COMEBin	nonMAG
MGYG000192571	0.194625	cov_fs	100	111.3	FALSE	multi-sample-all	megahit	ERR1136967	COMEBin	nonMAG
MGYG000197342	0.992832	cov_pr	50.62	1.85	TRUE	multi-sample-all	megahit	ERR1136967	COMEBin	MQ
MGYG000197342	0.297377	cov_rc	50.62	1.85	TRUE	multi-sample-all	megahit	ERR1136967	COMEBin	MQ
MGYG000197342	0.45767	cov_fs	50.62	1.85	TRUE	multi-sample-all	megahit	ERR1136967	COMEBin	MQ
MGYG000225022	0.475723	cov_pr	88.8	45.84	TRUE	multi-sample-all	megahit	ERR1136967	COMEBin	nonMAG
MGYG000225022	0.608995	cov_rc	88.8	45.84	TRUE	multi-sample-all	megahit	ERR1136967	COMEBin	nonMAG
MGYG000225022	0.534171	cov_fs	88.8	45.84	TRUE	multi-sample-all	megahit	ERR1136967	COMEBin	nonMAG
MGYG000245326	0.992643	cov_pr	90	1.45	TRUE	multi-sample-all	megahit	ERR1136967	COMEBin	MQ
MGYG000245326	0.713174	cov_rc	90	1.45	TRUE	multi-sample-all	megahit	ERR1136967	COMEBin	MQ
MGYG000245326	0.830015	cov_fs	90	1.45	TRUE	multi-sample-all	megahit	ERR1136967	COMEBin	MQ
MGYG000253512	0.433597	cov_pr	88.8	45.84	TRUE	multi-sample-all	megahit	ERR1136967	COMEBin	nonMAG
MGYG000253512	0.567597	cov_rc	88.8	45.84	TRUE	multi-sample-all	megahit	ERR1136967	COMEBin	nonMAG
MGYG000253512	0.49163	cov_fs	88.8	45.84	TRUE	multi-sample-all	megahit	ERR1136967	COMEBin	nonMAG
MGYG000000002	0.750934	cov_pr	55.38	8.99	FALSE	multi-sample-all	megahit	ERR1137187	COMEBin	MQ
MGYG000000002	0.403774	cov_rc	55.38	8.99	FALSE	multi-sample-all	megahit	ERR1137187	COMEBin	MQ
MGYG000000002	0.525167	cov_fs	55.38	8.99	FALSE	multi-sample-all	megahit	ERR1137187	COMEBin	MQ
MGYG000000022	0.168266	cov_pr	86.6	41.16	FALSE	multi-sample-all	megahit	ERR1137187	COMEBin	nonMAG
MGYG000000022	0.169543	cov_rc	86.6	41.16	FALSE	multi-sample-all	megahit	ERR1137187	COMEBin	nonMAG
MGYG000000022	0.168902	cov_fs	86.6	41.16	FALSE	multi-sample-all	megahit	ERR1137187	COMEBin	nonMAG
MGYG000000065	0.987227	cov_pr	81.94	2.19	TRUE	multi-sample-all	megahit	ERR1137187	COMEBin	MQ
MGYG000000065	0.647383	cov_rc	81.94	2.19	TRUE	multi-sample-all	megahit	ERR1137187	COMEBin	MQ
MGYG000000065	0.781977	cov_fs	81.94	2.19	TRUE	multi-sample-all	megahit	ERR1137187	COMEBin	MQ
MGYG000000213	0.200694	cov_pr	38.22	3.36	FALSE	multi-sample-all	megahit	ERR1137187	COMEBin	LQ
MGYG000000213	0.0757138	cov_rc	38.22	3.36	FALSE	multi-sample-all	megahit	ERR1137187	COMEBin	LQ
MGYG000000213	0.109949	cov_fs	38.22	3.36	FALSE	multi-sample-all	megahit	ERR1137187	COMEBin	LQ
MGYG000000243	0.991962	cov_pr	64.7	0.3	TRUE	multi-sample-all	megahit	ERR1137187	COMEBin	MQ
MGYG000000243	0.531087	cov_rc	64.7	0.3	TRUE	multi-sample-all	megahit	ERR1137187	COMEBin	MQ
MGYG000000243	0.691794	cov_fs	64.7	0.3	TRUE	multi-sample-all	megahit	ERR1137187	COMEBin	MQ
MGYG000000250	0.331092	cov_pr	76.8	36.66	FALSE	multi-sample-all	megahit	ERR1137187	COMEBin	nonMAG
MGYG000000250	0.416831	cov_rc	76.8	36.66	FALSE	multi-sample-all	megahit	ERR1137187	COMEBin	nonMAG
MGYG000000250	0.369047	cov_fs	76.8	36.66	FALSE	multi-sample-all	megahit	ERR1137187	COMEBin	nonMAG
MGYG000002274	0.98651	cov_pr	93.7	3.75	FALSE	multi-sample-all	megahit	ERR1137187	COMEBin	HQ
MGYG000002274	0.585501	cov_rc	93.7	3.75	FALSE	multi-sample-all	megahit	ERR1137187	COMEBin	HQ
MGYG000002274	0.734858	cov_fs	93.7	3.75	FALSE	multi-sample-all	megahit	ERR1137187	COMEBin	HQ
MGYG000002292	0.188719	cov_pr	58.34	11.8	FALSE	multi-sample-all	megahit	ERR1137187	COMEBin	nonMAG
MGYG000002292	0.113157	cov_rc	58.34	11.8	FALSE	multi-sample-all	megahit	ERR1137187	COMEBin	nonMAG
MGYG000002292	0.141481	cov_fs	58.34	11.8	FALSE	multi-sample-all	megahit	ERR1137187	COMEBin	nonMAG
MGYG000004658	0.303562	cov_pr	53.75	17.98	FALSE	multi-sample-all	megahit	ERR1137187	COMEBin	nonMAG
MGYG000004658	0.253751	cov_rc	53.75	17.98	FALSE	multi-sample-all	megahit	ERR1137187	COMEBin	nonMAG
MGYG000004658	0.27643	cov_fs	53.75	17.98	FALSE	multi-sample-all	megahit	ERR1137187	COMEBin	nonMAG
MGYG000005150	0.102132	cov_pr	86.6	41.16	FALSE	multi-sample-all	megahit	ERR1137187	COMEBin	nonMAG
MGYG000005150	0.0992706	cov_rc	86.6	41.16	FALSE	multi-sample-all	megahit	ERR1137187	COMEBin	nonMAG
MGYG000005150	0.100681	cov_fs	86.6	41.16	FALSE	multi-sample-all	megahit	ERR1137187	COMEBin	nonMAG
MGYG000022844	0.602083	cov_pr	78.1	10.75	TRUE	multi-sample-all	megahit	ERR1137187	COMEBin	nonMAG
MGYG000022844	0.343779	cov_rc	78.1	10.75	TRUE	multi-sample-all	megahit	ERR1137187	COMEBin	nonMAG
MGYG000022844	0.437661	cov_fs	78.1	10.75	TRUE	multi-sample-all	megahit	ERR1137187	COMEBin	nonMAG
MGYG000067023	0.996121	cov_pr	35.6	0.65	TRUE	multi-sample-all	megahit	ERR1137187	COMEBin	LQ
MGYG000067023	0.325184	cov_rc	35.6	0.65	TRUE	multi-sample-all	megahit	ERR1137187	COMEBin	LQ
MGYG000067023	0.490307	cov_fs	35.6	0.65	TRUE	multi-sample-all	megahit	ERR1137187	COMEBin	LQ
MGYG000071224	0.213046	cov_pr	76.8	36.66	FALSE	multi-sample-all	megahit	ERR1137187	COMEBin	nonMAG
MGYG000071224	0.255316	cov_rc	76.8	36.66	FALSE	multi-sample-all	megahit	ERR1137187	COMEBin	nonMAG
MGYG000071224	0.232274	cov_fs	76.8	36.66	FALSE	multi-sample-all	megahit	ERR1137187	COMEBin	nonMAG
MGYG000107881	0.994171	cov_pr	64.4	1.42	TRUE	multi-sample-all	megahit	ERR1137187	COMEBin	MQ
MGYG000107881	0.42638	cov_rc	64.4	1.42	TRUE	multi-sample-all	megahit	ERR1137187	COMEBin	MQ
MGYG000107881	0.596803	cov_fs	64.4	1.42	TRUE	multi-sample-all	megahit	ERR1137187	COMEBin	MQ
MGYG000113242	0.189371	cov_pr	76.8	36.66	FALSE	multi-sample-all	megahit	ERR1137187	COMEBin	nonMAG
MGYG000113242	0.266631	cov_rc	76.8	36.66	FALSE	multi-sample-all	megahit	ERR1137187	COMEBin	nonMAG
MGYG000113242	0.221456	cov_fs	76.8	36.66	FALSE	multi-sample-all	megahit	ERR1137187	COMEBin	nonMAG
MGYG000118580	0.952027	cov_pr	71.6	6.73	TRUE	multi-sample-all	megahit	ERR1137187	COMEBin	MQ
MGYG000118580	0.534534	cov_rc	71.6	6.73	TRUE	multi-sample-all	megahit	ERR1137187	COMEBin	MQ
MGYG000118580	0.684655	cov_fs	71.6	6.73	TRUE	multi-sample-all	megahit	ERR1137187	COMEBin	MQ
MGYG000155170	0.321015	cov_pr	99.06	37.47	FALSE	multi-sample-all	megahit	ERR1137187	COMEBin	nonMAG
MGYG000155170	0.407638	cov_rc	99.06	37.47	FALSE	multi-sample-all	megahit	ERR1137187	COMEBin	nonMAG
MGYG000155170	0.359177	cov_fs	99.06	37.47	FALSE	multi-sample-all	megahit	ERR1137187	COMEBin	nonMAG
MGYG000163960	0.609755	cov_pr	58.34	11.8	FALSE	multi-sample-all	megahit	ERR1137187	COMEBin	nonMAG
MGYG000163960	0.331039	cov_rc	58.34	11.8	FALSE	multi-sample-all	megahit	ERR1137187	COMEBin	nonMAG
MGYG000163960	0.429111	cov_fs	58.34	11.8	FALSE	multi-sample-all	megahit	ERR1137187	COMEBin	nonMAG
MGYG000179621	0.152928	cov_pr	76.8	36.66	FALSE	multi-sample-all	megahit	ERR1137187	COMEBin	nonMAG
MGYG000179621	0.253286	cov_rc	76.8	36.66	FALSE	multi-sample-all	megahit	ERR1137187	COMEBin	nonMAG
MGYG000179621	0.19071	cov_fs	76.8	36.66	FALSE	multi-sample-all	megahit	ERR1137187	COMEBin	nonMAG
MGYG000240450	0.994919	cov_pr	28.83	0.94	FALSE	multi-sample-all	megahit	ERR1137187	COMEBin	LQ
MGYG000240450	0.271804	cov_rc	28.83	0.94	FALSE	multi-sample-all	megahit	ERR1137187	COMEBin	LQ
MGYG000240450	0.426965	cov_fs	28.83	0.94	FALSE	multi-sample-all	megahit	ERR1137187	COMEBin	LQ
MGYG000255548	1	cov_pr	58.16	0.32	TRUE	multi-sample-all	megahit	ERR1137187	COMEBin	MQ
MGYG000255548	0.280854	cov_rc	58.16	0.32	TRUE	multi-sample-all	megahit	ERR1137187	COMEBin	MQ
MGYG000255548	0.438541	cov_fs	58.16	0.32	TRUE	multi-sample-all	megahit	ERR1137187	COMEBin	MQ
MGYG000258154	0.299872	cov_pr	77.5	28.17	FALSE	multi-sample-all	megahit	ERR1137187	COMEBin	nonMAG
MGYG000258154	0.383323	cov_rc	77.5	28.17	FALSE	multi-sample-all	megahit	ERR1137187	COMEBin	nonMAG
MGYG000258154	0.336501	cov_fs	77.5	28.17	FALSE	multi-sample-all	megahit	ERR1137187	COMEBin	nonMAG
MGYG000278274	0.99146	cov_pr	54.3	2.36	TRUE	multi-sample-all	megahit	ERR1137187	COMEBin	MQ
MGYG000278274	0.361208	cov_rc	54.3	2.36	TRUE	multi-sample-all	megahit	ERR1137187	COMEBin	MQ
MGYG000278274	0.529507	cov_fs	54.3	2.36	TRUE	multi-sample-all	megahit	ERR1137187	COMEBin	MQ
MGYG000280452	0.976759	cov_pr	75.06	1.58	TRUE	multi-sample-all	megahit	ERR1137187	COMEBin	MQ
MGYG000280452	0.586896	cov_rc	75.06	1.58	TRUE	multi-sample-all	megahit	ERR1137187	COMEBin	MQ
MGYG000280452	0.733226	cov_fs	75.06	1.58	TRUE	multi-sample-all	megahit	ERR1137187	COMEBin	MQ
MGYG000284844	0.583018	cov_pr	38.22	3.36	FALSE	multi-sample-all	megahit	ERR1137187	COMEBin	LQ
MGYG000284844	0.248859	cov_rc	38.22	3.36	FALSE	multi-sample-all	megahit	ERR1137187	COMEBin	LQ
MGYG000284844	0.348824	cov_fs	38.22	3.36	FALSE	multi-sample-all	megahit	ERR1137187	COMEBin	LQ
MGYG000000022	0.969903	cov_pr	72.44	4.18	TRUE	multi-sample-all	megahit	ERR1136796	COMEBin	MQ
MGYG000000022	0.479293	cov_rc	72.44	4.18	TRUE	multi-sample-all	megahit	ERR1136796	COMEBin	MQ
MGYG000000022	0.641553	cov_fs	72.44	4.18	TRUE	multi-sample-all	megahit	ERR1136796	COMEBin	MQ
MGYG000000077	0.980486	cov_pr	68.8	5.85	TRUE	multi-sample-all	megahit	ERR1136796	COMEBin	MQ
MGYG000000077	0.39108	cov_rc	68.8	5.85	TRUE	multi-sample-all	megahit	ERR1136796	COMEBin	MQ
MGYG000000077	0.55914	cov_fs	68.8	5.85	TRUE	multi-sample-all	megahit	ERR1136796	COMEBin	MQ
MGYG000000084	0.994395	cov_pr	99.9	1.8	FALSE	multi-sample-all	megahit	ERR1136796	COMEBin	HQ
MGYG000000084	0.78267	cov_rc	99.9	1.8	FALSE	multi-sample-all	megahit	ERR1136796	COMEBin	HQ
MGYG000000084	0.87592	cov_fs	99.9	1.8	FALSE	multi-sample-all	megahit	ERR1136796	COMEBin	HQ
MGYG000000171	0.129925	cov_pr	90.4	21.42	FALSE	multi-sample-all	megahit	ERR1136796	COMEBin	nonMAG
MGYG000000171	0.0782298	cov_rc	90.4	21.42	FALSE	multi-sample-all	megahit	ERR1136796	COMEBin	nonMAG
MGYG000000171	0.097658	cov_fs	90.4	21.42	FALSE	multi-sample-all	megahit	ERR1136796	COMEBin	nonMAG
MGYG000000195	0.990187	cov_pr	94	3.48	TRUE	multi-sample-all	megahit	ERR1136796	COMEBin	HQ
MGYG000000195	0.429912	cov_rc	94	3.48	TRUE	multi-sample-all	megahit	ERR1136796	COMEBin	HQ
MGYG000000195	0.599526	cov_fs	94	3.48	TRUE	multi-sample-all	megahit	ERR1136796	COMEBin	HQ
MGYG000000213	0.980065	cov_pr	77.9	2.46	TRUE	multi-sample-all	megahit	ERR1136796	COMEBin	MQ
MGYG000000213	0.620541	cov_rc	77.9	2.46	TRUE	multi-sample-all	megahit	ERR1136796	COMEBin	MQ
MGYG000000213	0.759926	cov_fs	77.9	2.46	TRUE	multi-sample-all	megahit	ERR1136796	COMEBin	MQ
MGYG000000280	0.0819987	cov_pr	72.75	28.88	FALSE	multi-sample-all	megahit	ERR1136796	COMEBin	nonMAG
MGYG000000280	0.131525	cov_rc	72.75	28.88	FALSE	multi-sample-all	megahit	ERR1136796	COMEBin	nonMAG
MGYG000000280	0.101018	cov_fs	72.75	28.88	FALSE	multi-sample-all	megahit	ERR1136796	COMEBin	nonMAG
MGYG000001310	0.921384	cov_pr	89.4	2.51	FALSE	multi-sample-all	megahit	ERR1136796	COMEBin	MQ
MGYG000001310	0.682471	cov_rc	89.4	2.51	FALSE	multi-sample-all	megahit	ERR1136796	COMEBin	MQ
MGYG000001310	0.784133	cov_fs	89.4	2.51	FALSE	multi-sample-all	megahit	ERR1136796	COMEBin	MQ
MGYG000002274	0.987991	cov_pr	94.75	4.46	TRUE	multi-sample-all	megahit	ERR1136796	COMEBin	HQ
MGYG000002274	0.714577	cov_rc	94.75	4.46	TRUE	multi-sample-all	megahit	ERR1136796	COMEBin	HQ
MGYG000002274	0.82933	cov_fs	94.75	4.46	TRUE	multi-sample-all	megahit	ERR1136796	COMEBin	HQ
MGYG000002298	0.997181	cov_pr	54.84	1.3	TRUE	multi-sample-all	megahit	ERR1136796	COMEBin	MQ
MGYG000002298	0.342956	cov_rc	54.84	1.3	TRUE	multi-sample-all	megahit	ERR1136796	COMEBin	MQ
MGYG000002298	0.510379	cov_fs	54.84	1.3	TRUE	multi-sample-all	megahit	ERR1136796	COMEBin	MQ
MGYG000002312	0.349707	cov_pr	74.6	17.3	FALSE	multi-sample-all	megahit	ERR1136796	COMEBin	nonMAG
MGYG000002312	0.218216	cov_rc	74.6	17.3	FALSE	multi-sample-all	megahit	ERR1136796	COMEBin	nonMAG
MGYG000002312	0.26874	cov_fs	74.6	17.3	FALSE	multi-sample-all	megahit	ERR1136796	COMEBin	nonMAG
MGYG000002545	0.978194	cov_pr	82.75	3.02	FALSE	multi-sample-all	megahit	ERR1136796	COMEBin	MQ
MGYG000002545	0.594583	cov_rc	82.75	3.02	FALSE	multi-sample-all	megahit	ERR1136796	COMEBin	MQ
MGYG000002545	0.739606	cov_fs	82.75	3.02	FALSE	multi-sample-all	megahit	ERR1136796	COMEBin	MQ
MGYG000005150	0.756681	cov_pr	71	8.34	TRUE	multi-sample-all	megahit	ERR1136796	COMEBin	MQ
MGYG000005150	0.502222	cov_rc	71	8.34	TRUE	multi-sample-all	megahit	ERR1136796	COMEBin	MQ
MGYG000005150	0.603735	cov_fs	71	8.34	TRUE	multi-sample-all	megahit	ERR1136796	COMEBin	MQ
MGYG000005976	0.981859	cov_pr	75.7	1.51	TRUE	multi-sample-all	megahit	ERR1136796	COMEBin	MQ
MGYG000005976	0.47387	cov_rc	75.7	1.51	TRUE	multi-sample-all	megahit	ERR1136796	COMEBin	MQ
MGYG000005976	0.639231	cov_fs	75.7	1.51	TRUE	multi-sample-all	megahit	ERR1136796	COMEBin	MQ
MGYG000010834	0.760438	cov_pr	64.56	9.97	FALSE	multi-sample-all	megahit	ERR1136796	COMEBin	MQ
MGYG000010834	0.424736	cov_rc	64.56	9.97	FALSE	multi-sample-all	megahit	ERR1136796	COMEBin	MQ
MGYG000010834	0.545043	cov_fs	64.56	9.97	FALSE	multi-sample-all	megahit	ERR1136796	COMEBin	MQ
MGYG000014070	0.193864	cov_pr	89.94	28.69	FALSE	multi-sample-all	megahit	ERR1136796	COMEBin	nonMAG
MGYG000014070	0.220608	cov_rc	89.94	28.69	FALSE	multi-sample-all	megahit	ERR1136796	COMEBin	nonMAG
MGYG000014070	0.206373	cov_fs	89.94	28.69	FALSE	multi-sample-all	megahit	ERR1136796	COMEBin	nonMAG
MGYG000021115	0.994882	cov_pr	57.62	3.14	TRUE	multi-sample-all	megahit	ERR1136796	COMEBin	MQ
MGYG000021115	0.189013	cov_rc	57.62	3.14	TRUE	multi-sample-all	megahit	ERR1136796	COMEBin	MQ
MGYG000021115	0.317672	cov_fs	57.62	3.14	TRUE	multi-sample-all	megahit	ERR1136796	COMEBin	MQ
MGYG000022226	0.0713901	cov_pr	72.75	28.88	FALSE	multi-sample-all	megahit	ERR1136796	COMEBin	nonMAG
MGYG000022226	0.086283	cov_rc	72.75	28.88	FALSE	multi-sample-all	megahit	ERR1136796	COMEBin	nonMAG
MGYG000022226	0.0781332	cov_fs	72.75	28.88	FALSE	multi-sample-all	megahit	ERR1136796	COMEBin	nonMAG
MGYG000111871	0.394628	cov_pr	90.4	21.42	FALSE	multi-sample-all	megahit	ERR1136796	COMEBin	nonMAG
MGYG000111871	0.228271	cov_rc	90.4	21.42	FALSE	multi-sample-all	megahit	ERR1136796	COMEBin	nonMAG
MGYG000111871	0.289235	cov_fs	90.4	21.42	FALSE	multi-sample-all	megahit	ERR1136796	COMEBin	nonMAG
MGYG000144849	0.996293	cov_pr	58.6	0	TRUE	multi-sample-all	megahit	ERR1136796	COMEBin	MQ
MGYG000144849	0.33107	cov_rc	58.6	0	TRUE	multi-sample-all	megahit	ERR1136796	COMEBin	MQ
MGYG000144849	0.49699	cov_fs	58.6	0	TRUE	multi-sample-all	megahit	ERR1136796	COMEBin	MQ
MGYG000148078	0.996493	cov_pr	98.6	2.19	TRUE	multi-sample-all	megahit	ERR1136796	COMEBin	HQ
MGYG000148078	0.709694	cov_rc	98.6	2.19	TRUE	multi-sample-all	megahit	ERR1136796	COMEBin	HQ
MGYG000148078	0.828989	cov_fs	98.6	2.19	TRUE	multi-sample-all	megahit	ERR1136796	COMEBin	HQ
MGYG000156438	0.984949	cov_pr	96.94	2.82	TRUE	multi-sample-all	megahit	ERR1136796	COMEBin	HQ
MGYG000156438	0.56212	cov_rc	96.94	2.82	TRUE	multi-sample-all	megahit	ERR1136796	COMEBin	HQ
MGYG000156438	0.715753	cov_fs	96.94	2.82	TRUE	multi-sample-all	megahit	ERR1136796	COMEBin	HQ
MGYG000163960	0.290686	cov_pr	61.47	19.81	FALSE	multi-sample-all	megahit	ERR1136796	COMEBin	nonMAG
MGYG000163960	0.230041	cov_rc	61.47	19.81	FALSE	multi-sample-all	megahit	ERR1136796	COMEBin	nonMAG
MGYG000163960	0.256832	cov_fs	61.47	19.81	FALSE	multi-sample-all	megahit	ERR1136796	COMEBin	nonMAG
MGYG000172724	0.39525	cov_pr	61.47	19.81	FALSE	multi-sample-all	megahit	ERR1136796	COMEBin	nonMAG
MGYG000172724	0.308396	cov_rc	61.47	19.81	FALSE	multi-sample-all	megahit	ERR1136796	COMEBin	nonMAG
MGYG000172724	0.346463	cov_fs	61.47	19.81	FALSE	multi-sample-all	megahit	ERR1136796	COMEBin	nonMAG
MGYG000195427	0.325606	cov_pr	89.94	28.69	FALSE	multi-sample-all	megahit	ERR1136796	COMEBin	nonMAG
MGYG000195427	0.333407	cov_rc	89.94	28.69	FALSE	multi-sample-all	megahit	ERR1136796	COMEBin	nonMAG
MGYG000195427	0.329461	cov_fs	89.94	28.69	FALSE	multi-sample-all	megahit	ERR1136796	COMEBin	nonMAG
MGYG000218795	0.264945	cov_pr	77.2	42.88	FALSE	multi-sample-all	megahit	ERR1136796	COMEBin	nonMAG
MGYG000218795	0.308965	cov_rc	77.2	42.88	FALSE	multi-sample-all	megahit	ERR1136796	COMEBin	nonMAG
MGYG000218795	0.285267	cov_fs	77.2	42.88	FALSE	multi-sample-all	megahit	ERR1136796	COMEBin	nonMAG
MGYG000222466	0.29911	cov_pr	92.8	15.53	FALSE	multi-sample-all	megahit	ERR1136796	COMEBin	nonMAG
MGYG000222466	0.220373	cov_rc	92.8	15.53	FALSE	multi-sample-all	megahit	ERR1136796	COMEBin	nonMAG
MGYG000222466	0.253774	cov_fs	92.8	15.53	FALSE	multi-sample-all	megahit	ERR1136796	COMEBin	nonMAG
MGYG000225551	0.148782	cov_pr	72.75	28.88	FALSE	multi-sample-all	megahit	ERR1136796	COMEBin	nonMAG
MGYG000225551	0.163222	cov_rc	72.75	28.88	FALSE	multi-sample-all	megahit	ERR1136796	COMEBin	nonMAG
MGYG000225551	0.155668	cov_fs	72.75	28.88	FALSE	multi-sample-all	megahit	ERR1136796	COMEBin	nonMAG
MGYG000232202	0.272097	cov_pr	89.94	28.69	FALSE	multi-sample-all	megahit	ERR1136796	COMEBin	nonMAG
MGYG000232202	0.279222	cov_rc	89.94	28.69	FALSE	multi-sample-all	megahit	ERR1136796	COMEBin	nonMAG
MGYG000232202	0.275614	cov_fs	89.94	28.69	FALSE	multi-sample-all	megahit	ERR1136796	COMEBin	nonMAG
MGYG000241024	0.404154	cov_pr	69.9	12.19	FALSE	multi-sample-all	megahit	ERR1136796	COMEBin	nonMAG
MGYG000241024	0.268724	cov_rc	69.9	12.19	FALSE	multi-sample-all	megahit	ERR1136796	COMEBin	nonMAG
MGYG000241024	0.32281	cov_fs	69.9	12.19	FALSE	multi-sample-all	megahit	ERR1136796	COMEBin	nonMAG
MGYG000242630	0.48331	cov_pr	74.6	17.3	FALSE	multi-sample-all	megahit	ERR1136796	COMEBin	nonMAG
MGYG000242630	0.440261	cov_rc	74.6	17.3	FALSE	multi-sample-all	megahit	ERR1136796	COMEBin	nonMAG
MGYG000242630	0.460782	cov_fs	74.6	17.3	FALSE	multi-sample-all	megahit	ERR1136796	COMEBin	nonMAG
MGYG000245520	0.97787	cov_pr	63.38	0.56	TRUE	multi-sample-all	megahit	ERR1136796	COMEBin	MQ
MGYG000245520	0.322908	cov_rc	63.38	0.56	TRUE	multi-sample-all	megahit	ERR1136796	COMEBin	MQ
MGYG000245520	0.485497	cov_fs	63.38	0.56	TRUE	multi-sample-all	megahit	ERR1136796	COMEBin	MQ
MGYG000258696	0.981473	cov_pr	92.9	6.33	TRUE	multi-sample-all	megahit	ERR1136796	COMEBin	MQ
MGYG000258696	0.726245	cov_rc	92.9	6.33	TRUE	multi-sample-all	megahit	ERR1136796	COMEBin	MQ
MGYG000258696	0.834786	cov_fs	92.9	6.33	TRUE	multi-sample-all	megahit	ERR1136796	COMEBin	MQ
MGYG000284844	0.825524	cov_pr	59.8	5.82	FALSE	multi-sample-all	megahit	ERR1136796	COMEBin	MQ
MGYG000284844	0.318307	cov_rc	59.8	5.82	FALSE	multi-sample-all	megahit	ERR1136796	COMEBin	MQ
MGYG000284844	0.459456	cov_fs	59.8	5.82	FALSE	multi-sample-all	megahit	ERR1136796	COMEBin	MQ
MGYG000000077	0.960999	cov_pr	96.3	1.98	TRUE	multi-sample-mash	megahit	ERR1136629	COMEBin	HQ
MGYG000000077	0.562542	cov_rc	96.3	1.98	TRUE	multi-sample-mash	megahit	ERR1136629	COMEBin	HQ
MGYG000000077	0.709665	cov_fs	96.3	1.98	TRUE	multi-sample-mash	megahit	ERR1136629	COMEBin	HQ
MGYG000000243	0.99483	cov_pr	60.88	0	TRUE	multi-sample-mash	megahit	ERR1136629	COMEBin	MQ
MGYG000000243	0.414367	cov_rc	60.88	0	TRUE	multi-sample-mash	megahit	ERR1136629	COMEBin	MQ
MGYG000000243	0.585049	cov_fs	60.88	0	TRUE	multi-sample-mash	megahit	ERR1136629	COMEBin	MQ
MGYG000001433	0.992959	cov_pr	93.25	0.77	TRUE	multi-sample-mash	megahit	ERR1136629	COMEBin	HQ
MGYG000001433	0.744429	cov_rc	93.25	0.77	TRUE	multi-sample-mash	megahit	ERR1136629	COMEBin	HQ
MGYG000001433	0.850918	cov_fs	93.25	0.77	TRUE	multi-sample-mash	megahit	ERR1136629	COMEBin	HQ
MGYG000001440	1	cov_pr	100	0.2	TRUE	multi-sample-mash	megahit	ERR1136629	COMEBin	HQ
MGYG000001440	0.898429	cov_rc	100	0.2	TRUE	multi-sample-mash	megahit	ERR1136629	COMEBin	HQ
MGYG000001440	0.946498	cov_fs	100	0.2	TRUE	multi-sample-mash	megahit	ERR1136629	COMEBin	HQ
MGYG000005313	0.483808	cov_pr	46.6	10.07	FALSE	multi-sample-mash	megahit	ERR1136629	COMEBin	nonMAG
MGYG000005313	0.285825	cov_rc	46.6	10.07	FALSE	multi-sample-mash	megahit	ERR1136629	COMEBin	nonMAG
MGYG000005313	0.359352	cov_fs	46.6	10.07	FALSE	multi-sample-mash	megahit	ERR1136629	COMEBin	nonMAG
MGYG000006134	0.996625	cov_pr	68.3	0.68	TRUE	multi-sample-mash	megahit	ERR1136629	COMEBin	MQ
MGYG000006134	0.507277	cov_rc	68.3	0.68	TRUE	multi-sample-mash	megahit	ERR1136629	COMEBin	MQ
MGYG000006134	0.672337	cov_fs	68.3	0.68	TRUE	multi-sample-mash	megahit	ERR1136629	COMEBin	MQ
MGYG000009362	0.847413	cov_pr	48.06	5.68	FALSE	multi-sample-mash	megahit	ERR1136629	COMEBin	LQ
MGYG000009362	0.421957	cov_rc	48.06	5.68	FALSE	multi-sample-mash	megahit	ERR1136629	COMEBin	LQ
MGYG000009362	0.563385	cov_fs	48.06	5.68	FALSE	multi-sample-mash	megahit	ERR1136629	COMEBin	LQ
MGYG000010834	0.220732	cov_pr	46.6	10.07	FALSE	multi-sample-mash	megahit	ERR1136629	COMEBin	nonMAG
MGYG000010834	0.254572	cov_rc	46.6	10.07	FALSE	multi-sample-mash	megahit	ERR1136629	COMEBin	nonMAG
MGYG000010834	0.236447	cov_fs	46.6	10.07	FALSE	multi-sample-mash	megahit	ERR1136629	COMEBin	nonMAG
MGYG000010975	0.94982	cov_pr	83.3	0.01	TRUE	multi-sample-mash	megahit	ERR1136629	COMEBin	MQ
MGYG000010975	0.640964	cov_rc	83.3	0.01	TRUE	multi-sample-mash	megahit	ERR1136629	COMEBin	MQ
MGYG000010975	0.76541	cov_fs	83.3	0.01	TRUE	multi-sample-mash	megahit	ERR1136629	COMEBin	MQ
MGYG000012395	0.936082	cov_pr	35.34	0.47	FALSE	multi-sample-mash	megahit	ERR1136629	COMEBin	LQ
MGYG000012395	0.312596	cov_rc	35.34	0.47	FALSE	multi-sample-mash	megahit	ERR1136629	COMEBin	LQ
MGYG000012395	0.468681	cov_fs	35.34	0.47	FALSE	multi-sample-mash	megahit	ERR1136629	COMEBin	LQ
MGYG000081522	0.99753	cov_pr	99.9	4.02	TRUE	multi-sample-mash	megahit	ERR1136629	COMEBin	HQ
MGYG000081522	0.88312	cov_rc	99.9	4.02	TRUE	multi-sample-mash	megahit	ERR1136629	COMEBin	HQ
MGYG000081522	0.936845	cov_fs	99.9	4.02	TRUE	multi-sample-mash	megahit	ERR1136629	COMEBin	HQ
MGYG000134314	0.494599	cov_pr	33.84	4.07	FALSE	multi-sample-mash	megahit	ERR1136629	COMEBin	LQ
MGYG000134314	0.212397	cov_rc	33.84	4.07	FALSE	multi-sample-mash	megahit	ERR1136629	COMEBin	LQ
MGYG000134314	0.297176	cov_fs	33.84	4.07	FALSE	multi-sample-mash	megahit	ERR1136629	COMEBin	LQ
MGYG000166331	0.989557	cov_pr	99.2	3.1	TRUE	multi-sample-mash	megahit	ERR1136629	COMEBin	HQ
MGYG000166331	0.836302	cov_rc	99.2	3.1	TRUE	multi-sample-mash	megahit	ERR1136629	COMEBin	HQ
MGYG000166331	0.906498	cov_fs	99.2	3.1	TRUE	multi-sample-mash	megahit	ERR1136629	COMEBin	HQ
MGYG000174066	0.353719	cov_pr	67.5	23.34	FALSE	multi-sample-mash	megahit	ERR1136629	COMEBin	nonMAG
MGYG000174066	0.331775	cov_rc	67.5	23.34	FALSE	multi-sample-mash	megahit	ERR1136629	COMEBin	nonMAG
MGYG000174066	0.342396	cov_fs	67.5	23.34	FALSE	multi-sample-mash	megahit	ERR1136629	COMEBin	nonMAG
MGYG000242630	0.729456	cov_pr	15.76	0.26	FALSE	multi-sample-mash	megahit	ERR1136629	COMEBin	LQ
MGYG000242630	0.14079	cov_rc	15.76	0.26	FALSE	multi-sample-mash	megahit	ERR1136629	COMEBin	LQ
MGYG000242630	0.236025	cov_fs	15.76	0.26	FALSE	multi-sample-mash	megahit	ERR1136629	COMEBin	LQ
MGYG000256707	0.941618	cov_pr	94.25	2.6	FALSE	multi-sample-mash	megahit	ERR1136629	COMEBin	HQ
MGYG000256707	0.707957	cov_rc	94.25	2.6	FALSE	multi-sample-mash	megahit	ERR1136629	COMEBin	HQ
MGYG000256707	0.808238	cov_fs	94.25	2.6	FALSE	multi-sample-mash	megahit	ERR1136629	COMEBin	HQ
MGYG000000022	0.986745	cov_pr	83.56	3.89	TRUE	multi-sample-mash	megahit	ERR1136631	COMEBin	MQ
MGYG000000022	0.521502	cov_rc	83.56	3.89	TRUE	multi-sample-mash	megahit	ERR1136631	COMEBin	MQ
MGYG000000022	0.682368	cov_fs	83.56	3.89	TRUE	multi-sample-mash	megahit	ERR1136631	COMEBin	MQ
MGYG000000077	0.972627	cov_pr	12.61	0.14	FALSE	multi-sample-mash	megahit	ERR1136631	COMEBin	LQ
MGYG000000077	0.135511	cov_rc	12.61	0.14	FALSE	multi-sample-mash	megahit	ERR1136631	COMEBin	LQ
MGYG000000077	0.23788	cov_fs	12.61	0.14	FALSE	multi-sample-mash	megahit	ERR1136631	COMEBin	LQ
MGYG000002274	0.248376	cov_pr	91.7	36.88	FALSE	multi-sample-mash	megahit	ERR1136631	COMEBin	nonMAG
MGYG000002274	0.301584	cov_rc	91.7	36.88	FALSE	multi-sample-mash	megahit	ERR1136631	COMEBin	nonMAG
MGYG000002274	0.272406	cov_fs	91.7	36.88	FALSE	multi-sample-mash	megahit	ERR1136631	COMEBin	nonMAG
MGYG000002545	0.972075	cov_pr	81.1	5.84	TRUE	multi-sample-mash	megahit	ERR1136631	COMEBin	MQ
MGYG000002545	0.484677	cov_rc	81.1	5.84	TRUE	multi-sample-mash	megahit	ERR1136631	COMEBin	MQ
MGYG000002545	0.64684	cov_fs	81.1	5.84	TRUE	multi-sample-mash	megahit	ERR1136631	COMEBin	MQ
MGYG000004658	0.996736	cov_pr	90.2	1.54	TRUE	multi-sample-mash	megahit	ERR1136631	COMEBin	HQ
MGYG000004658	0.723595	cov_rc	90.2	1.54	TRUE	multi-sample-mash	megahit	ERR1136631	COMEBin	HQ
MGYG000004658	0.838482	cov_fs	90.2	1.54	TRUE	multi-sample-mash	megahit	ERR1136631	COMEBin	HQ
MGYG000005963	0.881366	cov_pr	80.75	9.19	TRUE	multi-sample-mash	megahit	ERR1136631	COMEBin	MQ
MGYG000005963	0.503167	cov_rc	80.75	9.19	TRUE	multi-sample-mash	megahit	ERR1136631	COMEBin	MQ
MGYG000005963	0.640612	cov_fs	80.75	9.19	TRUE	multi-sample-mash	megahit	ERR1136631	COMEBin	MQ
MGYG000006143	1	cov_pr	52.34	0.12	TRUE	multi-sample-mash	megahit	ERR1136631	COMEBin	MQ
MGYG000006143	0.342284	cov_rc	52.34	0.12	TRUE	multi-sample-mash	megahit	ERR1136631	COMEBin	MQ
MGYG000006143	0.510002	cov_fs	52.34	0.12	TRUE	multi-sample-mash	megahit	ERR1136631	COMEBin	MQ
MGYG000006838	0.915865	cov_pr	57.9	4.27	FALSE	multi-sample-mash	megahit	ERR1136631	COMEBin	MQ
MGYG000006838	0.399863	cov_rc	57.9	4.27	FALSE	multi-sample-mash	megahit	ERR1136631	COMEBin	MQ
MGYG000006838	0.556682	cov_fs	57.9	4.27	FALSE	multi-sample-mash	megahit	ERR1136631	COMEBin	MQ
MGYG000006853	0.891525	cov_pr	58.12	1.67	FALSE	multi-sample-mash	megahit	ERR1136631	COMEBin	MQ
MGYG000006853	0.45857	cov_rc	58.12	1.67	FALSE	multi-sample-mash	megahit	ERR1136631	COMEBin	MQ
MGYG000006853	0.605627	cov_fs	58.12	1.67	FALSE	multi-sample-mash	megahit	ERR1136631	COMEBin	MQ
MGYG000010975	1	cov_pr	58.62	0.39	TRUE	multi-sample-mash	megahit	ERR1136631	COMEBin	MQ
MGYG000010975	0.394602	cov_rc	58.62	0.39	TRUE	multi-sample-mash	megahit	ERR1136631	COMEBin	MQ
MGYG000010975	0.565899	cov_fs	58.62	0.39	TRUE	multi-sample-mash	megahit	ERR1136631	COMEBin	MQ
MGYG000021014	1	cov_pr	71.8	0.08	TRUE	multi-sample-mash	megahit	ERR1136631	COMEBin	MQ
MGYG000021014	0.512974	cov_rc	71.8	0.08	TRUE	multi-sample-mash	megahit	ERR1136631	COMEBin	MQ
MGYG000021014	0.6781	cov_fs	71.8	0.08	TRUE	multi-sample-mash	megahit	ERR1136631	COMEBin	MQ
MGYG000037464	0.311393	cov_pr	34.94	3.83	FALSE	multi-sample-mash	megahit	ERR1136631	COMEBin	LQ
MGYG000037464	0.151543	cov_rc	34.94	3.83	FALSE	multi-sample-mash	megahit	ERR1136631	COMEBin	LQ
MGYG000037464	0.20387	cov_fs	34.94	3.83	FALSE	multi-sample-mash	megahit	ERR1136631	COMEBin	LQ
MGYG000076231	0.995493	cov_pr	78.3	0.4	TRUE	multi-sample-mash	megahit	ERR1136631	COMEBin	MQ
MGYG000076231	0.780612	cov_rc	78.3	0.4	TRUE	multi-sample-mash	megahit	ERR1136631	COMEBin	MQ
MGYG000076231	0.875054	cov_fs	78.3	0.4	TRUE	multi-sample-mash	megahit	ERR1136631	COMEBin	MQ
MGYG000082915	0.93457	cov_pr	81.25	5.01	FALSE	multi-sample-mash	megahit	ERR1136631	COMEBin	MQ
MGYG000082915	0.695832	cov_rc	81.25	5.01	FALSE	multi-sample-mash	megahit	ERR1136631	COMEBin	MQ
MGYG000082915	0.797722	cov_fs	81.25	5.01	FALSE	multi-sample-mash	megahit	ERR1136631	COMEBin	MQ
MGYG000094372	0.991194	cov_pr	32.66	0.21	TRUE	multi-sample-mash	megahit	ERR1136631	COMEBin	LQ
MGYG000094372	0.311126	cov_rc	32.66	0.21	TRUE	multi-sample-mash	megahit	ERR1136631	COMEBin	LQ
MGYG000094372	0.473595	cov_fs	32.66	0.21	TRUE	multi-sample-mash	megahit	ERR1136631	COMEBin	LQ
MGYG000128300	0.92464	cov_pr	46.3	0.51	FALSE	multi-sample-mash	megahit	ERR1136631	COMEBin	LQ
MGYG000128300	0.437168	cov_rc	46.3	0.51	FALSE	multi-sample-mash	megahit	ERR1136631	COMEBin	LQ
MGYG000128300	0.593656	cov_fs	46.3	0.51	FALSE	multi-sample-mash	megahit	ERR1136631	COMEBin	LQ
MGYG000136511	0.98252	cov_pr	52.16	1.68	TRUE	multi-sample-mash	megahit	ERR1136631	COMEBin	MQ
MGYG000136511	0.488997	cov_rc	52.16	1.68	TRUE	multi-sample-mash	megahit	ERR1136631	COMEBin	MQ
MGYG000136511	0.652999	cov_fs	52.16	1.68	TRUE	multi-sample-mash	megahit	ERR1136631	COMEBin	MQ
MGYG000147506	0.996484	cov_pr	99.7	0.27	TRUE	multi-sample-mash	megahit	ERR1136631	COMEBin	HQ
MGYG000147506	0.554725	cov_rc	99.7	0.27	TRUE	multi-sample-mash	megahit	ERR1136631	COMEBin	HQ
MGYG000147506	0.712702	cov_fs	99.7	0.27	TRUE	multi-sample-mash	megahit	ERR1136631	COMEBin	HQ
MGYG000151325	0.978844	cov_pr	71.2	3	FALSE	multi-sample-mash	megahit	ERR1136631	COMEBin	MQ
MGYG000151325	0.618755	cov_rc	71.2	3	FALSE	multi-sample-mash	megahit	ERR1136631	COMEBin	MQ
MGYG000151325	0.758218	cov_fs	71.2	3	FALSE	multi-sample-mash	megahit	ERR1136631	COMEBin	MQ
MGYG000162867	1	cov_pr	43.12	0.12	TRUE	multi-sample-mash	megahit	ERR1136631	COMEBin	LQ
MGYG000162867	0.278666	cov_rc	43.12	0.12	TRUE	multi-sample-mash	megahit	ERR1136631	COMEBin	LQ
MGYG000162867	0.43587	cov_fs	43.12	0.12	TRUE	multi-sample-mash	megahit	ERR1136631	COMEBin	LQ
MGYG000174706	0.997262	cov_pr	64.75	0.39	TRUE	multi-sample-mash	megahit	ERR1136631	COMEBin	MQ
MGYG000174706	0.54299	cov_rc	64.75	0.39	TRUE	multi-sample-mash	megahit	ERR1136631	COMEBin	MQ
MGYG000174706	0.703136	cov_fs	64.75	0.39	TRUE	multi-sample-mash	megahit	ERR1136631	COMEBin	MQ
MGYG000231681	0.989677	cov_pr	99	4.38	TRUE	multi-sample-mash	megahit	ERR1136631	COMEBin	HQ
MGYG000231681	0.688947	cov_rc	99	4.38	TRUE	multi-sample-mash	megahit	ERR1136631	COMEBin	HQ
MGYG000231681	0.812374	cov_fs	99	4.38	TRUE	multi-sample-mash	megahit	ERR1136631	COMEBin	HQ
MGYG000242915	0.741904	cov_pr	39.34	0.46	FALSE	multi-sample-mash	megahit	ERR1136631	COMEBin	LQ
MGYG000242915	0.233771	cov_rc	39.34	0.46	FALSE	multi-sample-mash	megahit	ERR1136631	COMEBin	LQ
MGYG000242915	0.35552	cov_fs	39.34	0.46	FALSE	multi-sample-mash	megahit	ERR1136631	COMEBin	LQ
MGYG000256707	0.950039	cov_pr	65.4	4.56	FALSE	multi-sample-mash	megahit	ERR1136631	COMEBin	MQ
MGYG000256707	0.472682	cov_rc	65.4	4.56	FALSE	multi-sample-mash	megahit	ERR1136631	COMEBin	MQ
MGYG000256707	0.631278	cov_fs	65.4	4.56	FALSE	multi-sample-mash	megahit	ERR1136631	COMEBin	MQ
MGYG000258696	0.983449	cov_pr	54.88	2.03	TRUE	multi-sample-mash	megahit	ERR1136631	COMEBin	MQ
MGYG000258696	0.328089	cov_rc	54.88	2.03	TRUE	multi-sample-mash	megahit	ERR1136631	COMEBin	MQ
MGYG000258696	0.492031	cov_fs	54.88	2.03	TRUE	multi-sample-mash	megahit	ERR1136631	COMEBin	MQ
MGYG000284844	0.989917	cov_pr	26.97	0.05	TRUE	multi-sample-mash	megahit	ERR1136631	COMEBin	LQ
MGYG000284844	0.217309	cov_rc	26.97	0.05	TRUE	multi-sample-mash	megahit	ERR1136631	COMEBin	LQ
MGYG000284844	0.356383	cov_fs	26.97	0.05	TRUE	multi-sample-mash	megahit	ERR1136631	COMEBin	LQ
MGYG000000022	0.978776	cov_pr	92.2	3.13	FALSE	multi-sample-all	megahit	ERR1137168	COMEBin	HQ
MGYG000000022	0.741349	cov_rc	92.2	3.13	FALSE	multi-sample-all	megahit	ERR1137168	COMEBin	HQ
MGYG000000022	0.843676	cov_fs	92.2	3.13	FALSE	multi-sample-all	megahit	ERR1137168	COMEBin	HQ
MGYG000000028	0.964537	cov_pr	78.25	6.61	TRUE	multi-sample-all	megahit	ERR1137168	COMEBin	MQ
MGYG000000028	0.51755	cov_rc	78.25	6.61	TRUE	multi-sample-all	megahit	ERR1137168	COMEBin	MQ
MGYG000000028	0.673639	cov_fs	78.25	6.61	TRUE	multi-sample-all	megahit	ERR1137168	COMEBin	MQ
MGYG000000177	0.0560955	cov_pr	100	49.7	FALSE	multi-sample-all	megahit	ERR1137168	COMEBin	nonMAG
MGYG000000177	0.12291	cov_rc	100	49.7	FALSE	multi-sample-all	megahit	ERR1137168	COMEBin	nonMAG
MGYG000000177	0.0770333	cov_fs	100	49.7	FALSE	multi-sample-all	megahit	ERR1137168	COMEBin	nonMAG
MGYG000001410	0.77108	cov_pr	50.44	7.2	FALSE	multi-sample-all	megahit	ERR1137168	COMEBin	MQ
MGYG000001410	0.543906	cov_rc	50.44	7.2	FALSE	multi-sample-all	megahit	ERR1137168	COMEBin	MQ
MGYG000001410	0.63787	cov_fs	50.44	7.2	FALSE	multi-sample-all	megahit	ERR1137168	COMEBin	MQ
MGYG000001429	0.0785478	cov_pr	100	49.7	FALSE	multi-sample-all	megahit	ERR1137168	COMEBin	nonMAG
MGYG000001429	0.157142	cov_rc	100	49.7	FALSE	multi-sample-all	megahit	ERR1137168	COMEBin	nonMAG
MGYG000001429	0.104741	cov_fs	100	49.7	FALSE	multi-sample-all	megahit	ERR1137168	COMEBin	nonMAG
MGYG000002459	1	cov_pr	95.56	0.22	TRUE	multi-sample-all	megahit	ERR1137168	COMEBin	HQ
MGYG000002459	0.824569	cov_rc	95.56	0.22	TRUE	multi-sample-all	megahit	ERR1137168	COMEBin	HQ
MGYG000002459	0.90385	cov_fs	95.56	0.22	TRUE	multi-sample-all	megahit	ERR1137168	COMEBin	HQ
MGYG000005127	1	cov_pr	42.88	0.12	TRUE	multi-sample-all	megahit	ERR1137168	COMEBin	LQ
MGYG000005127	0.309072	cov_rc	42.88	0.12	TRUE	multi-sample-all	megahit	ERR1137168	COMEBin	LQ
MGYG000005127	0.472201	cov_fs	42.88	0.12	TRUE	multi-sample-all	megahit	ERR1137168	COMEBin	LQ
MGYG000009501	0.987709	cov_pr	90.94	2.52	TRUE	multi-sample-all	megahit	ERR1137168	COMEBin	HQ
MGYG000009501	0.718941	cov_rc	90.94	2.52	TRUE	multi-sample-all	megahit	ERR1137168	COMEBin	HQ
MGYG000009501	0.832162	cov_fs	90.94	2.52	TRUE	multi-sample-all	megahit	ERR1137168	COMEBin	HQ
MGYG000023479	0.190374	cov_pr	100	49.7	FALSE	multi-sample-all	megahit	ERR1137168	COMEBin	nonMAG
MGYG000023479	0.486982	cov_rc	100	49.7	FALSE	multi-sample-all	megahit	ERR1137168	COMEBin	nonMAG
MGYG000023479	0.273737	cov_fs	100	49.7	FALSE	multi-sample-all	megahit	ERR1137168	COMEBin	nonMAG
MGYG000119054	1	cov_pr	98.3	7.03	TRUE	multi-sample-all	megahit	ERR1137168	COMEBin	MQ
MGYG000119054	0.714065	cov_rc	98.3	7.03	TRUE	multi-sample-all	megahit	ERR1137168	COMEBin	MQ
MGYG000119054	0.833183	cov_fs	98.3	7.03	TRUE	multi-sample-all	megahit	ERR1137168	COMEBin	MQ
MGYG000133635	0.999321	cov_pr	94.7	1.57	TRUE	multi-sample-all	megahit	ERR1137168	COMEBin	HQ
MGYG000133635	0.642498	cov_rc	94.7	1.57	TRUE	multi-sample-all	megahit	ERR1137168	COMEBin	HQ
MGYG000133635	0.782134	cov_fs	94.7	1.57	TRUE	multi-sample-all	megahit	ERR1137168	COMEBin	HQ
MGYG000137249	1	cov_pr	55.44	0.08	TRUE	multi-sample-all	megahit	ERR1137168	COMEBin	MQ
MGYG000137249	0.33009	cov_rc	55.44	0.08	TRUE	multi-sample-all	megahit	ERR1137168	COMEBin	MQ
MGYG000137249	0.496343	cov_fs	55.44	0.08	TRUE	multi-sample-all	megahit	ERR1137168	COMEBin	MQ
MGYG000147839	0.989054	cov_pr	60.78	0.31	TRUE	multi-sample-all	megahit	ERR1137168	COMEBin	MQ
MGYG000147839	0.376634	cov_rc	60.78	0.31	TRUE	multi-sample-all	megahit	ERR1137168	COMEBin	MQ
MGYG000147839	0.545529	cov_fs	60.78	0.31	TRUE	multi-sample-all	megahit	ERR1137168	COMEBin	MQ
MGYG000178386	0.954032	cov_pr	67	3.89	TRUE	multi-sample-all	megahit	ERR1137168	COMEBin	MQ
MGYG000178386	0.555485	cov_rc	67	3.89	TRUE	multi-sample-all	megahit	ERR1137168	COMEBin	MQ
MGYG000178386	0.702146	cov_fs	67	3.89	TRUE	multi-sample-all	megahit	ERR1137168	COMEBin	MQ
MGYG000179621	0.976075	cov_pr	59.03	0.24	TRUE	multi-sample-all	megahit	ERR1137168	COMEBin	MQ
MGYG000179621	0.500857	cov_rc	59.03	0.24	TRUE	multi-sample-all	megahit	ERR1137168	COMEBin	MQ
MGYG000179621	0.662013	cov_fs	59.03	0.24	TRUE	multi-sample-all	megahit	ERR1137168	COMEBin	MQ
MGYG000215564	0.98774	cov_pr	47.56	0	TRUE	multi-sample-all	megahit	ERR1137168	COMEBin	LQ
MGYG000215564	0.338199	cov_rc	47.56	0	TRUE	multi-sample-all	megahit	ERR1137168	COMEBin	LQ
MGYG000215564	0.503873	cov_fs	47.56	0	TRUE	multi-sample-all	megahit	ERR1137168	COMEBin	LQ
MGYG000231681	0.404938	cov_pr	55.4	14.46	FALSE	multi-sample-all	megahit	ERR1137168	COMEBin	nonMAG
MGYG000231681	0.307747	cov_rc	55.4	14.46	FALSE	multi-sample-all	megahit	ERR1137168	COMEBin	nonMAG
MGYG000231681	0.349715	cov_fs	55.4	14.46	FALSE	multi-sample-all	megahit	ERR1137168	COMEBin	nonMAG
MGYG000000002	0.982419	cov_pr	95	2.68	TRUE	multi-sample-mash	megahit	ERR1136754	COMEBin	HQ
MGYG000000002	0.592798	cov_rc	95	2.68	TRUE	multi-sample-mash	megahit	ERR1136754	COMEBin	HQ
MGYG000000002	0.739423	cov_fs	95	2.68	TRUE	multi-sample-mash	megahit	ERR1136754	COMEBin	HQ
MGYG000000070	0.958073	cov_pr	98.75	2.97	TRUE	multi-sample-mash	megahit	ERR1136754	COMEBin	HQ
MGYG000000070	0.688475	cov_rc	98.75	2.97	TRUE	multi-sample-mash	megahit	ERR1136754	COMEBin	HQ
MGYG000000070	0.801203	cov_fs	98.75	2.97	TRUE	multi-sample-mash	megahit	ERR1136754	COMEBin	HQ
MGYG000000177	0.994035	cov_pr	99.56	0.37	FALSE	multi-sample-mash	megahit	ERR1136754	COMEBin	HQ
MGYG000000177	0.667662	cov_rc	99.56	0.37	FALSE	multi-sample-mash	megahit	ERR1136754	COMEBin	HQ
MGYG000000177	0.798797	cov_fs	99.56	0.37	FALSE	multi-sample-mash	megahit	ERR1136754	COMEBin	HQ
MGYG000000184	0.955724	cov_pr	89.2	7.39	TRUE	multi-sample-mash	megahit	ERR1136754	COMEBin	MQ
MGYG000000184	0.556507	cov_rc	89.2	7.39	TRUE	multi-sample-mash	megahit	ERR1136754	COMEBin	MQ
MGYG000000184	0.703421	cov_fs	89.2	7.39	TRUE	multi-sample-mash	megahit	ERR1136754	COMEBin	MQ
MGYG000001385	1	cov_pr	99.94	0.5	TRUE	multi-sample-mash	megahit	ERR1136754	COMEBin	HQ
MGYG000001385	0.528359	cov_rc	99.94	0.5	TRUE	multi-sample-mash	megahit	ERR1136754	COMEBin	HQ
MGYG000001385	0.691407	cov_fs	99.94	0.5	TRUE	multi-sample-mash	megahit	ERR1136754	COMEBin	HQ
MGYG000001397	0.9851	cov_pr	99.94	1.38	TRUE	multi-sample-mash	megahit	ERR1136754	COMEBin	HQ
MGYG000001397	0.515793	cov_rc	99.94	1.38	TRUE	multi-sample-mash	megahit	ERR1136754	COMEBin	HQ
MGYG000001397	0.677074	cov_fs	99.94	1.38	TRUE	multi-sample-mash	megahit	ERR1136754	COMEBin	HQ
MGYG000001420	0.499651	cov_pr	38.06	1.61	FALSE	multi-sample-mash	megahit	ERR1136754	COMEBin	LQ
MGYG000001420	0.237751	cov_rc	38.06	1.61	FALSE	multi-sample-mash	megahit	ERR1136754	COMEBin	LQ
MGYG000001420	0.322192	cov_fs	38.06	1.61	FALSE	multi-sample-mash	megahit	ERR1136754	COMEBin	LQ
MGYG000001500	0.812202	cov_pr	55.38	7.89	FALSE	multi-sample-mash	megahit	ERR1136754	COMEBin	MQ
MGYG000001500	0.473937	cov_rc	55.38	7.89	FALSE	multi-sample-mash	megahit	ERR1136754	COMEBin	MQ
MGYG000001500	0.598586	cov_fs	55.38	7.89	FALSE	multi-sample-mash	megahit	ERR1136754	COMEBin	MQ
MGYG000002286	0.998771	cov_pr	100	0.96	TRUE	multi-sample-mash	megahit	ERR1136754	COMEBin	HQ
MGYG000002286	0.595018	cov_rc	100	0.96	TRUE	multi-sample-mash	megahit	ERR1136754	COMEBin	HQ
MGYG000002286	0.745753	cov_fs	100	0.96	TRUE	multi-sample-mash	megahit	ERR1136754	COMEBin	HQ
MGYG000002487	0.570942	cov_pr	76.6	23.2	FALSE	multi-sample-mash	megahit	ERR1136754	COMEBin	nonMAG
MGYG000002487	0.545592	cov_rc	76.6	23.2	FALSE	multi-sample-mash	megahit	ERR1136754	COMEBin	nonMAG
MGYG000002487	0.557979	cov_fs	76.6	23.2	FALSE	multi-sample-mash	megahit	ERR1136754	COMEBin	nonMAG
MGYG000004806	0.979966	cov_pr	99.5	0.4	FALSE	multi-sample-mash	megahit	ERR1136754	COMEBin	HQ
MGYG000004806	0.776096	cov_rc	99.5	0.4	FALSE	multi-sample-mash	megahit	ERR1136754	COMEBin	HQ
MGYG000004806	0.866197	cov_fs	99.5	0.4	FALSE	multi-sample-mash	megahit	ERR1136754	COMEBin	HQ
MGYG000005751	0.949817	cov_pr	91.6	2.73	TRUE	multi-sample-mash	megahit	ERR1136754	COMEBin	HQ
MGYG000005751	0.652873	cov_rc	91.6	2.73	TRUE	multi-sample-mash	megahit	ERR1136754	COMEBin	HQ
MGYG000005751	0.773836	cov_fs	91.6	2.73	TRUE	multi-sample-mash	megahit	ERR1136754	COMEBin	HQ
MGYG000006567	0.975845	cov_pr	75.94	0.68	TRUE	multi-sample-mash	megahit	ERR1136754	COMEBin	MQ
MGYG000006567	0.525095	cov_rc	75.94	0.68	TRUE	multi-sample-mash	megahit	ERR1136754	COMEBin	MQ
MGYG000006567	0.682787	cov_fs	75.94	0.68	TRUE	multi-sample-mash	megahit	ERR1136754	COMEBin	MQ
MGYG000006838	0.969218	cov_pr	70.06	1.13	TRUE	multi-sample-mash	megahit	ERR1136754	COMEBin	MQ
MGYG000006838	0.373288	cov_rc	70.06	1.13	TRUE	multi-sample-mash	megahit	ERR1136754	COMEBin	MQ
MGYG000006838	0.538988	cov_fs	70.06	1.13	TRUE	multi-sample-mash	megahit	ERR1136754	COMEBin	MQ
MGYG000006994	0.976558	cov_pr	84.9	3.85	FALSE	multi-sample-mash	megahit	ERR1136754	COMEBin	MQ
MGYG000006994	0.727835	cov_rc	84.9	3.85	FALSE	multi-sample-mash	megahit	ERR1136754	COMEBin	MQ
MGYG000006994	0.834048	cov_fs	84.9	3.85	FALSE	multi-sample-mash	megahit	ERR1136754	COMEBin	MQ
MGYG000025661	0.988096	cov_pr	54.97	0.07	TRUE	multi-sample-mash	megahit	ERR1136754	COMEBin	MQ
MGYG000025661	0.421379	cov_rc	54.97	0.07	TRUE	multi-sample-mash	megahit	ERR1136754	COMEBin	MQ
MGYG000025661	0.590805	cov_fs	54.97	0.07	TRUE	multi-sample-mash	megahit	ERR1136754	COMEBin	MQ
MGYG000036532	0.986396	cov_pr	51.44	4.69	TRUE	multi-sample-mash	megahit	ERR1136754	COMEBin	MQ
MGYG000036532	0.265816	cov_rc	51.44	4.69	TRUE	multi-sample-mash	megahit	ERR1136754	COMEBin	MQ
MGYG000036532	0.418778	cov_fs	51.44	4.69	TRUE	multi-sample-mash	megahit	ERR1136754	COMEBin	MQ
MGYG000040636	0.93493	cov_pr	80.4	3.24	FALSE	multi-sample-mash	megahit	ERR1136754	COMEBin	MQ
MGYG000040636	0.680328	cov_rc	80.4	3.24	FALSE	multi-sample-mash	megahit	ERR1136754	COMEBin	MQ
MGYG000040636	0.787564	cov_fs	80.4	3.24	FALSE	multi-sample-mash	megahit	ERR1136754	COMEBin	MQ
MGYG000048233	0.985979	cov_pr	53.22	0.56	TRUE	multi-sample-mash	megahit	ERR1136754	COMEBin	MQ
MGYG000048233	0.432401	cov_rc	53.22	0.56	TRUE	multi-sample-mash	megahit	ERR1136754	COMEBin	MQ
MGYG000048233	0.601162	cov_fs	53.22	0.56	TRUE	multi-sample-mash	megahit	ERR1136754	COMEBin	MQ
MGYG000055687	0.999613	cov_pr	100	0.64	TRUE	multi-sample-mash	megahit	ERR1136754	COMEBin	HQ
MGYG000055687	0.727343	cov_rc	100	0.64	TRUE	multi-sample-mash	megahit	ERR1136754	COMEBin	HQ
MGYG000055687	0.842015	cov_fs	100	0.64	TRUE	multi-sample-mash	megahit	ERR1136754	COMEBin	HQ
MGYG000065089	0.98682	cov_pr	95.3	3.58	TRUE	multi-sample-mash	megahit	ERR1136754	COMEBin	HQ
MGYG000065089	0.710238	cov_rc	95.3	3.58	TRUE	multi-sample-mash	megahit	ERR1136754	COMEBin	HQ
MGYG000065089	0.82599	cov_fs	95.3	3.58	TRUE	multi-sample-mash	megahit	ERR1136754	COMEBin	HQ
MGYG000078398	0.53976	cov_pr	67.56	15.22	FALSE	multi-sample-mash	megahit	ERR1136754	COMEBin	nonMAG
MGYG000078398	0.398949	cov_rc	67.56	15.22	FALSE	multi-sample-mash	megahit	ERR1136754	COMEBin	nonMAG
MGYG000078398	0.458793	cov_fs	67.56	15.22	FALSE	multi-sample-mash	megahit	ERR1136754	COMEBin	nonMAG
MGYG000088657	0.97343	cov_pr	99.6	5.74	FALSE	multi-sample-mash	megahit	ERR1136754	COMEBin	MQ
MGYG000088657	0.737945	cov_rc	99.6	5.74	FALSE	multi-sample-mash	megahit	ERR1136754	COMEBin	MQ
MGYG000088657	0.839486	cov_fs	99.6	5.74	FALSE	multi-sample-mash	megahit	ERR1136754	COMEBin	MQ
MGYG000106971	0.936256	cov_pr	93.7	0.34	TRUE	multi-sample-mash	megahit	ERR1136754	COMEBin	HQ
MGYG000106971	0.600995	cov_rc	93.7	0.34	TRUE	multi-sample-mash	megahit	ERR1136754	COMEBin	HQ
MGYG000106971	0.732067	cov_fs	93.7	0.34	TRUE	multi-sample-mash	megahit	ERR1136754	COMEBin	HQ
MGYG000128436	0.179428	cov_pr	67.56	15.22	FALSE	multi-sample-mash	megahit	ERR1136754	COMEBin	nonMAG
MGYG000128436	0.106173	cov_rc	67.56	15.22	FALSE	multi-sample-mash	megahit	ERR1136754	COMEBin	nonMAG
MGYG000128436	0.133406	cov_fs	67.56	15.22	FALSE	multi-sample-mash	megahit	ERR1136754	COMEBin	nonMAG
MGYG000172724	0.218886	cov_pr	59.6	10.12	FALSE	multi-sample-mash	megahit	ERR1136754	COMEBin	nonMAG
MGYG000172724	0.140243	cov_rc	59.6	10.12	FALSE	multi-sample-mash	megahit	ERR1136754	COMEBin	nonMAG
MGYG000172724	0.170954	cov_fs	59.6	10.12	FALSE	multi-sample-mash	megahit	ERR1136754	COMEBin	nonMAG
MGYG000177675	0.981898	cov_pr	58.94	2.38	TRUE	multi-sample-mash	megahit	ERR1136754	COMEBin	MQ
MGYG000177675	0.456984	cov_rc	58.94	2.38	TRUE	multi-sample-mash	megahit	ERR1136754	COMEBin	MQ
MGYG000177675	0.623695	cov_fs	58.94	2.38	TRUE	multi-sample-mash	megahit	ERR1136754	COMEBin	MQ
MGYG000197046	0.393725	cov_pr	76.6	23.2	FALSE	multi-sample-mash	megahit	ERR1136754	COMEBin	nonMAG
MGYG000197046	0.460905	cov_rc	76.6	23.2	FALSE	multi-sample-mash	megahit	ERR1136754	COMEBin	nonMAG
MGYG000197046	0.424674	cov_fs	76.6	23.2	FALSE	multi-sample-mash	megahit	ERR1136754	COMEBin	nonMAG
MGYG000198217	0.180711	cov_pr	83.8	12.41	TRUE	multi-sample-mash	megahit	ERR1136754	COMEBin	nonMAG
MGYG000198217	0.109679	cov_rc	83.8	12.41	TRUE	multi-sample-mash	megahit	ERR1136754	COMEBin	nonMAG
MGYG000198217	0.136507	cov_fs	83.8	12.41	TRUE	multi-sample-mash	megahit	ERR1136754	COMEBin	nonMAG
MGYG000199723	0.998625	cov_pr	89.94	2.71	TRUE	multi-sample-mash	megahit	ERR1136754	COMEBin	MQ
MGYG000199723	0.544894	cov_rc	89.94	2.71	TRUE	multi-sample-mash	megahit	ERR1136754	COMEBin	MQ
MGYG000199723	0.705071	cov_fs	89.94	2.71	TRUE	multi-sample-mash	megahit	ERR1136754	COMEBin	MQ
MGYG000209409	0.944805	cov_pr	98.7	3.17	TRUE	multi-sample-mash	megahit	ERR1136754	COMEBin	HQ
MGYG000209409	0.596213	cov_rc	98.7	3.17	TRUE	multi-sample-mash	megahit	ERR1136754	COMEBin	HQ
MGYG000209409	0.731081	cov_fs	98.7	3.17	TRUE	multi-sample-mash	megahit	ERR1136754	COMEBin	HQ
MGYG000213208	0.999393	cov_pr	100	0.35	TRUE	multi-sample-mash	megahit	ERR1136754	COMEBin	HQ
MGYG000213208	0.789617	cov_rc	100	0.35	TRUE	multi-sample-mash	megahit	ERR1136754	COMEBin	HQ
MGYG000213208	0.882206	cov_fs	100	0.35	TRUE	multi-sample-mash	megahit	ERR1136754	COMEBin	HQ
MGYG000225551	0.99111	cov_pr	95.75	4.7	TRUE	multi-sample-mash	megahit	ERR1136754	COMEBin	HQ
MGYG000225551	0.694097	cov_rc	95.75	4.7	TRUE	multi-sample-mash	megahit	ERR1136754	COMEBin	HQ
MGYG000225551	0.81643	cov_fs	95.75	4.7	TRUE	multi-sample-mash	megahit	ERR1136754	COMEBin	HQ
MGYG000226313	0.993776	cov_pr	93	2.98	TRUE	multi-sample-mash	megahit	ERR1136754	COMEBin	HQ
MGYG000226313	0.818186	cov_rc	93	2.98	TRUE	multi-sample-mash	megahit	ERR1136754	COMEBin	HQ
MGYG000226313	0.897473	cov_fs	93	2.98	TRUE	multi-sample-mash	megahit	ERR1136754	COMEBin	HQ
MGYG000231681	0.91866	cov_pr	75.56	5.24	FALSE	multi-sample-mash	megahit	ERR1136754	COMEBin	MQ
MGYG000231681	0.585927	cov_rc	75.56	5.24	FALSE	multi-sample-mash	megahit	ERR1136754	COMEBin	MQ
MGYG000231681	0.715502	cov_fs	75.56	5.24	FALSE	multi-sample-mash	megahit	ERR1136754	COMEBin	MQ
MGYG000241024	0.839637	cov_pr	100	42.44	TRUE	multi-sample-mash	megahit	ERR1136754	COMEBin	nonMAG
MGYG000241024	0.591068	cov_rc	100	42.44	TRUE	multi-sample-mash	megahit	ERR1136754	COMEBin	nonMAG
MGYG000241024	0.69376	cov_fs	100	42.44	TRUE	multi-sample-mash	megahit	ERR1136754	COMEBin	nonMAG
MGYG000258154	0.555762	cov_pr	59.6	10.12	FALSE	multi-sample-mash	megahit	ERR1136754	COMEBin	nonMAG
MGYG000258154	0.46922	cov_rc	59.6	10.12	FALSE	multi-sample-mash	megahit	ERR1136754	COMEBin	nonMAG
MGYG000258154	0.508837	cov_fs	59.6	10.12	FALSE	multi-sample-mash	megahit	ERR1136754	COMEBin	nonMAG
MGYG000002545	0.928614	cov_pr	86.5	5.17	FALSE	multi-sample-mash	megahit	ERR1137097	COMEBin	MQ
MGYG000002545	0.732124	cov_rc	86.5	5.17	FALSE	multi-sample-mash	megahit	ERR1137097	COMEBin	MQ
MGYG000002545	0.818745	cov_fs	86.5	5.17	FALSE	multi-sample-mash	megahit	ERR1137097	COMEBin	MQ
MGYG000004733	0.228635	cov_pr	50.34	16.19	FALSE	multi-sample-mash	megahit	ERR1137097	COMEBin	nonMAG
MGYG000004733	0.165863	cov_rc	50.34	16.19	FALSE	multi-sample-mash	megahit	ERR1137097	COMEBin	nonMAG
MGYG000004733	0.192255	cov_fs	50.34	16.19	FALSE	multi-sample-mash	megahit	ERR1137097	COMEBin	nonMAG
MGYG000005433	0.996682	cov_pr	51.28	0.08	TRUE	multi-sample-mash	megahit	ERR1137097	COMEBin	MQ
MGYG000005433	0.382814	cov_rc	51.28	0.08	TRUE	multi-sample-mash	megahit	ERR1137097	COMEBin	MQ
MGYG000005433	0.553164	cov_fs	51.28	0.08	TRUE	multi-sample-mash	megahit	ERR1137097	COMEBin	MQ
MGYG000006088	0.406603	cov_pr	55.6	14.35	TRUE	multi-sample-mash	megahit	ERR1137097	COMEBin	nonMAG
MGYG000006088	0.24731	cov_rc	55.6	14.35	TRUE	multi-sample-mash	megahit	ERR1137097	COMEBin	nonMAG
MGYG000006088	0.307554	cov_fs	55.6	14.35	TRUE	multi-sample-mash	megahit	ERR1137097	COMEBin	nonMAG
MGYG000081282	1	cov_pr	95.75	2.05	TRUE	multi-sample-mash	megahit	ERR1137097	COMEBin	HQ
MGYG000081282	0.546884	cov_rc	95.75	2.05	TRUE	multi-sample-mash	megahit	ERR1137097	COMEBin	HQ
MGYG000081282	0.707078	cov_fs	95.75	2.05	TRUE	multi-sample-mash	megahit	ERR1137097	COMEBin	HQ
MGYG000116920	0.957162	cov_pr	61.66	2.62	FALSE	multi-sample-mash	megahit	ERR1137097	COMEBin	MQ
MGYG000116920	0.337434	cov_rc	61.66	2.62	FALSE	multi-sample-mash	megahit	ERR1137097	COMEBin	MQ
MGYG000116920	0.498965	cov_fs	61.66	2.62	FALSE	multi-sample-mash	megahit	ERR1137097	COMEBin	MQ
MGYG000120645	0.957498	cov_pr	39.88	0.67	FALSE	multi-sample-mash	megahit	ERR1137097	COMEBin	LQ
MGYG000120645	0.368338	cov_rc	39.88	0.67	FALSE	multi-sample-mash	megahit	ERR1137097	COMEBin	LQ
MGYG000120645	0.532016	cov_fs	39.88	0.67	FALSE	multi-sample-mash	megahit	ERR1137097	COMEBin	LQ
MGYG000137221	0.89032	cov_pr	43.47	5.01	FALSE	multi-sample-mash	megahit	ERR1137097	COMEBin	LQ
MGYG000137221	0.367166	cov_rc	43.47	5.01	FALSE	multi-sample-mash	megahit	ERR1137097	COMEBin	LQ
MGYG000137221	0.519918	cov_fs	43.47	5.01	FALSE	multi-sample-mash	megahit	ERR1137097	COMEBin	LQ
MGYG000144849	0.977598	cov_pr	51.62	1.15	TRUE	multi-sample-mash	megahit	ERR1137097	COMEBin	MQ
MGYG000144849	0.438997	cov_rc	51.62	1.15	TRUE	multi-sample-mash	megahit	ERR1137097	COMEBin	MQ
MGYG000144849	0.605907	cov_fs	51.62	1.15	TRUE	multi-sample-mash	megahit	ERR1137097	COMEBin	MQ
MGYG000153561	1	cov_pr	56.1	0.07	TRUE	multi-sample-mash	megahit	ERR1137097	COMEBin	MQ
MGYG000153561	0.360159	cov_rc	56.1	0.07	TRUE	multi-sample-mash	megahit	ERR1137097	COMEBin	MQ
MGYG000153561	0.529584	cov_fs	56.1	0.07	TRUE	multi-sample-mash	megahit	ERR1137097	COMEBin	MQ
MGYG000163165	0.994033	cov_pr	95.3	2.68	TRUE	multi-sample-mash	megahit	ERR1137097	COMEBin	HQ
MGYG000163165	0.597365	cov_rc	95.3	2.68	TRUE	multi-sample-mash	megahit	ERR1137097	COMEBin	HQ
MGYG000163165	0.746262	cov_fs	95.3	2.68	TRUE	multi-sample-mash	megahit	ERR1137097	COMEBin	HQ
MGYG000170250	0.896308	cov_pr	79.44	7.16	TRUE	multi-sample-mash	megahit	ERR1137097	COMEBin	MQ
MGYG000170250	0.530402	cov_rc	79.44	7.16	TRUE	multi-sample-mash	megahit	ERR1137097	COMEBin	MQ
MGYG000170250	0.666433	cov_fs	79.44	7.16	TRUE	multi-sample-mash	megahit	ERR1137097	COMEBin	MQ
MGYG000181603	0.97347	cov_pr	61.84	1.06	TRUE	multi-sample-mash	megahit	ERR1137097	COMEBin	MQ
MGYG000181603	0.488482	cov_rc	61.84	1.06	TRUE	multi-sample-mash	megahit	ERR1137097	COMEBin	MQ
MGYG000181603	0.650531	cov_fs	61.84	1.06	TRUE	multi-sample-mash	megahit	ERR1137097	COMEBin	MQ
MGYG000219880	0.988737	cov_pr	92.5	0.58	TRUE	multi-sample-mash	megahit	ERR1137097	COMEBin	HQ
MGYG000219880	0.628445	cov_rc	92.5	0.58	TRUE	multi-sample-mash	megahit	ERR1137097	COMEBin	HQ
MGYG000219880	0.768456	cov_fs	92.5	0.58	TRUE	multi-sample-mash	megahit	ERR1137097	COMEBin	HQ
MGYG000226006	0.959816	cov_pr	34.2	0.27	FALSE	multi-sample-mash	megahit	ERR1137097	COMEBin	LQ
MGYG000226006	0.309974	cov_rc	34.2	0.27	FALSE	multi-sample-mash	megahit	ERR1137097	COMEBin	LQ
MGYG000226006	0.468609	cov_fs	34.2	0.27	FALSE	multi-sample-mash	megahit	ERR1137097	COMEBin	LQ
MGYG000232769	0.119234	cov_pr	67.5	21.66	FALSE	multi-sample-mash	megahit	ERR1137097	COMEBin	nonMAG
MGYG000232769	0.10348	cov_rc	67.5	21.66	FALSE	multi-sample-mash	megahit	ERR1137097	COMEBin	nonMAG
MGYG000232769	0.1108	cov_fs	67.5	21.66	FALSE	multi-sample-mash	megahit	ERR1137097	COMEBin	nonMAG
MGYG000256707	0.998889	cov_pr	88.56	2.86	TRUE	multi-sample-mash	megahit	ERR1137097	COMEBin	MQ
MGYG000256707	0.621386	cov_rc	88.56	2.86	TRUE	multi-sample-mash	megahit	ERR1137097	COMEBin	MQ
MGYG000256707	0.766161	cov_fs	88.56	2.86	TRUE	multi-sample-mash	megahit	ERR1137097	COMEBin	MQ
MGYG000280452	1	cov_pr	52.2	1.21	TRUE	multi-sample-mash	megahit	ERR1137097	COMEBin	MQ
MGYG000280452	0.297118	cov_rc	52.2	1.21	TRUE	multi-sample-mash	megahit	ERR1137097	COMEBin	MQ
MGYG000280452	0.45812	cov_fs	52.2	1.21	TRUE	multi-sample-mash	megahit	ERR1137097	COMEBin	MQ
MGYG000284455	0.995237	cov_pr	81	1.11	TRUE	multi-sample-mash	megahit	ERR1137097	COMEBin	MQ
MGYG000284455	0.650908	cov_rc	81	1.11	TRUE	multi-sample-mash	megahit	ERR1137097	COMEBin	MQ
MGYG000284455	0.787061	cov_fs	81	1.11	TRUE	multi-sample-mash	megahit	ERR1137097	COMEBin	MQ
MGYG000000045	0.992171	cov_pr	79.75	5.52	TRUE	single-sample	megahit	ERR1136976	COMEBin	MQ
MGYG000000045	0.64908	cov_rc	79.75	5.52	TRUE	single-sample	megahit	ERR1136976	COMEBin	MQ
MGYG000000045	0.784765	cov_fs	79.75	5.52	TRUE	single-sample	megahit	ERR1136976	COMEBin	MQ
MGYG000000084	0.996442	cov_pr	89.2	2.24	FALSE	single-sample	megahit	ERR1136976	COMEBin	MQ
MGYG000000084	0.667512	cov_rc	89.2	2.24	FALSE	single-sample	megahit	ERR1136976	COMEBin	MQ
MGYG000000084	0.799466	cov_fs	89.2	2.24	FALSE	single-sample	megahit	ERR1136976	COMEBin	MQ
MGYG000000105	0.977995	cov_pr	70.25	4.01	TRUE	single-sample	megahit	ERR1136976	COMEBin	MQ
MGYG000000105	0.524502	cov_rc	70.25	4.01	TRUE	single-sample	megahit	ERR1136976	COMEBin	MQ
MGYG000000105	0.682811	cov_fs	70.25	4.01	TRUE	single-sample	megahit	ERR1136976	COMEBin	MQ
MGYG000000253	0.993251	cov_pr	94.5	3.19	TRUE	single-sample	megahit	ERR1136976	COMEBin	HQ
MGYG000000253	0.564344	cov_rc	94.5	3.19	TRUE	single-sample	megahit	ERR1136976	COMEBin	HQ
MGYG000000253	0.719745	cov_fs	94.5	3.19	TRUE	single-sample	megahit	ERR1136976	COMEBin	HQ
MGYG000000272	0.962405	cov_pr	87.5	4.08	TRUE	single-sample	megahit	ERR1136976	COMEBin	MQ
MGYG000000272	0.540725	cov_rc	87.5	4.08	TRUE	single-sample	megahit	ERR1136976	COMEBin	MQ
MGYG000000272	0.692417	cov_fs	87.5	4.08	TRUE	single-sample	megahit	ERR1136976	COMEBin	MQ
MGYG000000280	0.998274	cov_pr	88	1.16	TRUE	single-sample	megahit	ERR1136976	COMEBin	MQ
MGYG000000280	0.738392	cov_rc	88	1.16	TRUE	single-sample	megahit	ERR1136976	COMEBin	MQ
MGYG000000280	0.848888	cov_fs	88	1.16	TRUE	single-sample	megahit	ERR1136976	COMEBin	MQ
MGYG000002274	0.853682	cov_pr	36.06	4.06	FALSE	single-sample	megahit	ERR1136976	COMEBin	LQ
MGYG000002274	0.32403	cov_rc	36.06	4.06	FALSE	single-sample	megahit	ERR1136976	COMEBin	LQ
MGYG000002274	0.469756	cov_fs	36.06	4.06	FALSE	single-sample	megahit	ERR1136976	COMEBin	LQ
MGYG000002312	0.969964	cov_pr	58.12	3.26	TRUE	single-sample	megahit	ERR1136976	COMEBin	MQ
MGYG000002312	0.375566	cov_rc	58.12	3.26	TRUE	single-sample	megahit	ERR1136976	COMEBin	MQ
MGYG000002312	0.541476	cov_fs	58.12	3.26	TRUE	single-sample	megahit	ERR1136976	COMEBin	MQ
MGYG000002412	0.994177	cov_pr	58.2	0.11	TRUE	single-sample	megahit	ERR1136976	COMEBin	MQ
MGYG000002412	0.477528	cov_rc	58.2	0.11	TRUE	single-sample	megahit	ERR1136976	COMEBin	MQ
MGYG000002412	0.645167	cov_fs	58.2	0.11	TRUE	single-sample	megahit	ERR1136976	COMEBin	MQ
MGYG000003686	0.998213	cov_pr	95.4	0.68	TRUE	single-sample	megahit	ERR1136976	COMEBin	HQ
MGYG000003686	0.489837	cov_rc	95.4	0.68	TRUE	single-sample	megahit	ERR1136976	COMEBin	HQ
MGYG000003686	0.657184	cov_fs	95.4	0.68	TRUE	single-sample	megahit	ERR1136976	COMEBin	HQ
MGYG000005476	0.39338	cov_pr	30.14	1.23	FALSE	single-sample	megahit	ERR1136976	COMEBin	LQ
MGYG000005476	0.0984842	cov_rc	30.14	1.23	FALSE	single-sample	megahit	ERR1136976	COMEBin	LQ
MGYG000005476	0.15753	cov_fs	30.14	1.23	FALSE	single-sample	megahit	ERR1136976	COMEBin	LQ
MGYG000006692	0.977254	cov_pr	56.5	3.55	TRUE	single-sample	megahit	ERR1136976	COMEBin	MQ
MGYG000006692	0.477476	cov_rc	56.5	3.55	TRUE	single-sample	megahit	ERR1136976	COMEBin	MQ
MGYG000006692	0.641514	cov_fs	56.5	3.55	TRUE	single-sample	megahit	ERR1136976	COMEBin	MQ
MGYG000006858	0.698695	cov_pr	70.4	9.86	FALSE	single-sample	megahit	ERR1136976	COMEBin	MQ
MGYG000006858	0.392367	cov_rc	70.4	9.86	FALSE	single-sample	megahit	ERR1136976	COMEBin	MQ
MGYG000006858	0.502528	cov_fs	70.4	9.86	FALSE	single-sample	megahit	ERR1136976	COMEBin	MQ
MGYG000010975	0.962008	cov_pr	94.8	0.36	TRUE	single-sample	megahit	ERR1136976	COMEBin	HQ
MGYG000010975	0.573857	cov_rc	94.8	0.36	TRUE	single-sample	megahit	ERR1136976	COMEBin	HQ
MGYG000010975	0.718885	cov_fs	94.8	0.36	TRUE	single-sample	megahit	ERR1136976	COMEBin	HQ
MGYG000031430	0.942413	cov_pr	90.94	3.08	TRUE	single-sample	megahit	ERR1136976	COMEBin	HQ
MGYG000031430	0.618673	cov_rc	90.94	3.08	TRUE	single-sample	megahit	ERR1136976	COMEBin	HQ
MGYG000031430	0.746974	cov_fs	90.94	3.08	TRUE	single-sample	megahit	ERR1136976	COMEBin	HQ
MGYG000032744	0.614085	cov_pr	40.16	8.94	TRUE	single-sample	megahit	ERR1136976	COMEBin	LQ
MGYG000032744	0.224318	cov_rc	40.16	8.94	TRUE	single-sample	megahit	ERR1136976	COMEBin	LQ
MGYG000032744	0.328602	cov_fs	40.16	8.94	TRUE	single-sample	megahit	ERR1136976	COMEBin	LQ
MGYG000033871	0.998666	cov_pr	58.25	1.86	TRUE	single-sample	megahit	ERR1136976	COMEBin	MQ
MGYG000033871	0.490416	cov_rc	58.25	1.86	TRUE	single-sample	megahit	ERR1136976	COMEBin	MQ
MGYG000033871	0.657804	cov_fs	58.25	1.86	TRUE	single-sample	megahit	ERR1136976	COMEBin	MQ
MGYG000049780	0.994289	cov_pr	42.75	0.36	TRUE	single-sample	megahit	ERR1136976	COMEBin	LQ
MGYG000049780	0.348538	cov_rc	42.75	0.36	TRUE	single-sample	megahit	ERR1136976	COMEBin	LQ
MGYG000049780	0.516146	cov_fs	42.75	0.36	TRUE	single-sample	megahit	ERR1136976	COMEBin	LQ
MGYG000070484	0.960349	cov_pr	75.2	5.28	TRUE	single-sample	megahit	ERR1136976	COMEBin	MQ
MGYG000070484	0.457052	cov_rc	75.2	5.28	TRUE	single-sample	megahit	ERR1136976	COMEBin	MQ
MGYG000070484	0.619344	cov_fs	75.2	5.28	TRUE	single-sample	megahit	ERR1136976	COMEBin	MQ
MGYG000076966	0.88357	cov_pr	17.94	0.41	TRUE	single-sample	megahit	ERR1136976	COMEBin	LQ
MGYG000076966	0.151959	cov_rc	17.94	0.41	TRUE	single-sample	megahit	ERR1136976	COMEBin	LQ
MGYG000076966	0.259319	cov_fs	17.94	0.41	TRUE	single-sample	megahit	ERR1136976	COMEBin	LQ
MGYG000097084	0.967193	cov_pr	99.75	5.83	FALSE	single-sample	megahit	ERR1136976	COMEBin	MQ
MGYG000097084	0.468917	cov_rc	99.75	5.83	FALSE	single-sample	megahit	ERR1136976	COMEBin	MQ
MGYG000097084	0.631614	cov_fs	99.75	5.83	FALSE	single-sample	megahit	ERR1136976	COMEBin	MQ
MGYG000124807	0.978273	cov_pr	20.84	0.03	TRUE	single-sample	megahit	ERR1136976	COMEBin	LQ
MGYG000124807	0.143452	cov_rc	20.84	0.03	TRUE	single-sample	megahit	ERR1136976	COMEBin	LQ
MGYG000124807	0.250213	cov_fs	20.84	0.03	TRUE	single-sample	megahit	ERR1136976	COMEBin	LQ
MGYG000135271	0.989571	cov_pr	85.06	1.94	TRUE	single-sample	megahit	ERR1136976	COMEBin	MQ
MGYG000135271	0.750459	cov_rc	85.06	1.94	TRUE	single-sample	megahit	ERR1136976	COMEBin	MQ
MGYG000135271	0.853586	cov_fs	85.06	1.94	TRUE	single-sample	megahit	ERR1136976	COMEBin	MQ
MGYG000148078	0.996287	cov_pr	98.06	2.88	TRUE	single-sample	megahit	ERR1136976	COMEBin	HQ
MGYG000148078	0.71498	cov_rc	98.06	2.88	TRUE	single-sample	megahit	ERR1136976	COMEBin	HQ
MGYG000148078	0.832512	cov_fs	98.06	2.88	TRUE	single-sample	megahit	ERR1136976	COMEBin	HQ
MGYG000148377	0.99545	cov_pr	84.75	1.53	TRUE	single-sample	megahit	ERR1136976	COMEBin	MQ
MGYG000148377	0.586601	cov_rc	84.75	1.53	TRUE	single-sample	megahit	ERR1136976	COMEBin	MQ
MGYG000148377	0.738196	cov_fs	84.75	1.53	TRUE	single-sample	megahit	ERR1136976	COMEBin	MQ
MGYG000151174	0.929683	cov_pr	75.94	4.01	TRUE	single-sample	megahit	ERR1136976	COMEBin	MQ
MGYG000151174	0.532663	cov_rc	75.94	4.01	TRUE	single-sample	megahit	ERR1136976	COMEBin	MQ
MGYG000151174	0.677279	cov_fs	75.94	4.01	TRUE	single-sample	megahit	ERR1136976	COMEBin	MQ
MGYG000179621	0.962549	cov_pr	84.2	2.76	FALSE	single-sample	megahit	ERR1136976	COMEBin	MQ
MGYG000179621	0.689768	cov_rc	84.2	2.76	FALSE	single-sample	megahit	ERR1136976	COMEBin	MQ
MGYG000179621	0.803642	cov_fs	84.2	2.76	FALSE	single-sample	megahit	ERR1136976	COMEBin	MQ
MGYG000206647	0.858075	cov_pr	43.2	4.44	FALSE	single-sample	megahit	ERR1136976	COMEBin	LQ
MGYG000206647	0.324422	cov_rc	43.2	4.44	FALSE	single-sample	megahit	ERR1136976	COMEBin	LQ
MGYG000206647	0.470832	cov_fs	43.2	4.44	FALSE	single-sample	megahit	ERR1136976	COMEBin	LQ
MGYG000208014	0.883702	cov_pr	9.3	0.03	FALSE	single-sample	megahit	ERR1136976	COMEBin	LQ
MGYG000208014	0.124626	cov_rc	9.3	0.03	FALSE	single-sample	megahit	ERR1136976	COMEBin	LQ
MGYG000208014	0.218446	cov_fs	9.3	0.03	FALSE	single-sample	megahit	ERR1136976	COMEBin	LQ
MGYG000231681	0.992746	cov_pr	83.94	2.57	TRUE	single-sample	megahit	ERR1136976	COMEBin	MQ
MGYG000231681	0.501285	cov_rc	83.94	2.57	TRUE	single-sample	megahit	ERR1136976	COMEBin	MQ
MGYG000231681	0.666182	cov_fs	83.94	2.57	TRUE	single-sample	megahit	ERR1136976	COMEBin	MQ
MGYG000256239	0.955939	cov_pr	64.1	6.82	FALSE	single-sample	megahit	ERR1136976	COMEBin	MQ
MGYG000256239	0.506646	cov_rc	64.1	6.82	FALSE	single-sample	megahit	ERR1136976	COMEBin	MQ
MGYG000256239	0.662283	cov_fs	64.1	6.82	FALSE	single-sample	megahit	ERR1136976	COMEBin	MQ
MGYG000258696	0.984652	cov_pr	82.4	2.48	TRUE	single-sample	megahit	ERR1136976	COMEBin	MQ
MGYG000258696	0.561884	cov_rc	82.4	2.48	TRUE	single-sample	megahit	ERR1136976	COMEBin	MQ
MGYG000258696	0.715483	cov_fs	82.4	2.48	TRUE	single-sample	megahit	ERR1136976	COMEBin	MQ
MGYG000280452	0.969691	cov_pr	90.1	1.77	TRUE	single-sample	megahit	ERR1136976	COMEBin	HQ
MGYG000280452	0.672126	cov_rc	90.1	1.77	TRUE	single-sample	megahit	ERR1136976	COMEBin	HQ
MGYG000280452	0.793943	cov_fs	90.1	1.77	TRUE	single-sample	megahit	ERR1136976	COMEBin	HQ
MGYG000287158	0.756524	cov_pr	21.81	0.6	FALSE	single-sample	megahit	ERR1136976	COMEBin	LQ
MGYG000287158	0.144261	cov_rc	21.81	0.6	FALSE	single-sample	megahit	ERR1136976	COMEBin	LQ
MGYG000287158	0.242315	cov_fs	21.81	0.6	FALSE	single-sample	megahit	ERR1136976	COMEBin	LQ
MGYG000000028	0.998175	cov_pr	49.9	0.75	TRUE	multi-sample-all	megahit	ERR1137134	COMEBin	LQ
MGYG000000028	0.3803	cov_rc	49.9	0.75	TRUE	multi-sample-all	megahit	ERR1137134	COMEBin	LQ
MGYG000000028	0.550762	cov_fs	49.9	0.75	TRUE	multi-sample-all	megahit	ERR1137134	COMEBin	LQ
MGYG000001361	0.312069	cov_pr	86.6	27.34	FALSE	multi-sample-all	megahit	ERR1137134	COMEBin	nonMAG
MGYG000001361	0.419844	cov_rc	86.6	27.34	FALSE	multi-sample-all	megahit	ERR1137134	COMEBin	nonMAG
MGYG000001361	0.358021	cov_fs	86.6	27.34	FALSE	multi-sample-all	megahit	ERR1137134	COMEBin	nonMAG
MGYG000001440	0.998742	cov_pr	97.7	0.24	TRUE	multi-sample-all	megahit	ERR1137134	COMEBin	HQ
MGYG000001440	0.911385	cov_rc	97.7	0.24	TRUE	multi-sample-all	megahit	ERR1137134	COMEBin	HQ
MGYG000001440	0.953066	cov_fs	97.7	0.24	TRUE	multi-sample-all	megahit	ERR1137134	COMEBin	HQ
MGYG000002292	0.989317	cov_pr	99.8	3.54	TRUE	multi-sample-all	megahit	ERR1137134	COMEBin	HQ
MGYG000002292	0.664317	cov_rc	99.8	3.54	TRUE	multi-sample-all	megahit	ERR1137134	COMEBin	HQ
MGYG000002292	0.79488	cov_fs	99.8	3.54	TRUE	multi-sample-all	megahit	ERR1137134	COMEBin	HQ
MGYG000006072	0.860273	cov_pr	66.25	4.1	FALSE	multi-sample-all	megahit	ERR1137134	COMEBin	MQ
MGYG000006072	0.561784	cov_rc	66.25	4.1	FALSE	multi-sample-all	megahit	ERR1137134	COMEBin	MQ
MGYG000006072	0.679703	cov_fs	66.25	4.1	FALSE	multi-sample-all	megahit	ERR1137134	COMEBin	MQ
MGYG000006675	0.992044	cov_pr	86.75	1.19	TRUE	multi-sample-all	megahit	ERR1137134	COMEBin	MQ
MGYG000006675	0.808323	cov_rc	86.75	1.19	TRUE	multi-sample-all	megahit	ERR1137134	COMEBin	MQ
MGYG000006675	0.890809	cov_fs	86.75	1.19	TRUE	multi-sample-all	megahit	ERR1137134	COMEBin	MQ
MGYG000006770	0.431355	cov_pr	84	20.66	TRUE	multi-sample-all	megahit	ERR1137134	COMEBin	nonMAG
MGYG000006770	0.444066	cov_rc	84	20.66	TRUE	multi-sample-all	megahit	ERR1137134	COMEBin	nonMAG
MGYG000006770	0.437618	cov_fs	84	20.66	TRUE	multi-sample-all	megahit	ERR1137134	COMEBin	nonMAG
MGYG000008142	0.927463	cov_pr	49.53	1.48	TRUE	multi-sample-all	megahit	ERR1137134	COMEBin	LQ
MGYG000008142	0.385437	cov_rc	49.53	1.48	TRUE	multi-sample-all	megahit	ERR1137134	COMEBin	LQ
MGYG000008142	0.544564	cov_fs	49.53	1.48	TRUE	multi-sample-all	megahit	ERR1137134	COMEBin	LQ
MGYG000009501	0.312943	cov_pr	80.8	26.38	FALSE	multi-sample-all	megahit	ERR1137134	COMEBin	nonMAG
MGYG000009501	0.440802	cov_rc	80.8	26.38	FALSE	multi-sample-all	megahit	ERR1137134	COMEBin	nonMAG
MGYG000009501	0.366028	cov_fs	80.8	26.38	FALSE	multi-sample-all	megahit	ERR1137134	COMEBin	nonMAG
MGYG000033873	0.960042	cov_pr	94.06	5.14	TRUE	multi-sample-all	megahit	ERR1137134	COMEBin	MQ
MGYG000033873	0.686294	cov_rc	94.06	5.14	TRUE	multi-sample-all	megahit	ERR1137134	COMEBin	MQ
MGYG000033873	0.800409	cov_fs	94.06	5.14	TRUE	multi-sample-all	megahit	ERR1137134	COMEBin	MQ
MGYG000040157	0.112956	cov_pr	57.03	11.33	FALSE	multi-sample-all	megahit	ERR1137134	COMEBin	nonMAG
MGYG000040157	0.154469	cov_rc	57.03	11.33	FALSE	multi-sample-all	megahit	ERR1137134	COMEBin	nonMAG
MGYG000040157	0.13049	cov_fs	57.03	11.33	FALSE	multi-sample-all	megahit	ERR1137134	COMEBin	nonMAG
MGYG000040636	0.941458	cov_pr	56.78	3	TRUE	multi-sample-all	megahit	ERR1137134	COMEBin	MQ
MGYG000040636	0.313098	cov_rc	56.78	3	TRUE	multi-sample-all	megahit	ERR1137134	COMEBin	MQ
MGYG000040636	0.469917	cov_fs	56.78	3	TRUE	multi-sample-all	megahit	ERR1137134	COMEBin	MQ
MGYG000045910	0.125317	cov_pr	57.03	11.33	FALSE	multi-sample-all	megahit	ERR1137134	COMEBin	nonMAG
MGYG000045910	0.162075	cov_rc	57.03	11.33	FALSE	multi-sample-all	megahit	ERR1137134	COMEBin	nonMAG
MGYG000045910	0.141345	cov_fs	57.03	11.33	FALSE	multi-sample-all	megahit	ERR1137134	COMEBin	nonMAG
MGYG000046506	0.97469	cov_pr	63.06	4.83	FALSE	multi-sample-all	megahit	ERR1137134	COMEBin	MQ
MGYG000046506	0.609121	cov_rc	63.06	4.83	FALSE	multi-sample-all	megahit	ERR1137134	COMEBin	MQ
MGYG000046506	0.749716	cov_fs	63.06	4.83	FALSE	multi-sample-all	megahit	ERR1137134	COMEBin	MQ
MGYG000048233	0.999577	cov_pr	95.25	2.61	TRUE	multi-sample-all	megahit	ERR1137134	COMEBin	HQ
MGYG000048233	0.805153	cov_rc	95.25	2.61	TRUE	multi-sample-all	megahit	ERR1137134	COMEBin	HQ
MGYG000048233	0.891892	cov_fs	95.25	2.61	TRUE	multi-sample-all	megahit	ERR1137134	COMEBin	HQ
MGYG000081882	0.1236	cov_pr	58.6	13.42	FALSE	multi-sample-all	megahit	ERR1137134	COMEBin	nonMAG
MGYG000081882	0.100499	cov_rc	58.6	13.42	FALSE	multi-sample-all	megahit	ERR1137134	COMEBin	nonMAG
MGYG000081882	0.110859	cov_fs	58.6	13.42	FALSE	multi-sample-all	megahit	ERR1137134	COMEBin	nonMAG
MGYG000090873	0.394447	cov_pr	57.03	11.33	FALSE	multi-sample-all	megahit	ERR1137134	COMEBin	nonMAG
MGYG000090873	0.286938	cov_rc	57.03	11.33	FALSE	multi-sample-all	megahit	ERR1137134	COMEBin	nonMAG
MGYG000090873	0.332211	cov_fs	57.03	11.33	FALSE	multi-sample-all	megahit	ERR1137134	COMEBin	nonMAG
MGYG000107881	0.993228	cov_pr	72.2	0.94	FALSE	multi-sample-all	megahit	ERR1137134	COMEBin	MQ
MGYG000107881	0.397806	cov_rc	72.2	0.94	FALSE	multi-sample-all	megahit	ERR1137134	COMEBin	MQ
MGYG000107881	0.568084	cov_fs	72.2	0.94	FALSE	multi-sample-all	megahit	ERR1137134	COMEBin	MQ
MGYG000124241	0.995425	cov_pr	60.88	1.54	FALSE	multi-sample-all	megahit	ERR1137134	COMEBin	MQ
MGYG000124241	0.45928	cov_rc	60.88	1.54	FALSE	multi-sample-all	megahit	ERR1137134	COMEBin	MQ
MGYG000124241	0.628552	cov_fs	60.88	1.54	FALSE	multi-sample-all	megahit	ERR1137134	COMEBin	MQ
MGYG000146940	0.558172	cov_pr	80.8	26.38	FALSE	multi-sample-all	megahit	ERR1137134	COMEBin	nonMAG
MGYG000146940	0.484759	cov_rc	80.8	26.38	FALSE	multi-sample-all	megahit	ERR1137134	COMEBin	nonMAG
MGYG000146940	0.518882	cov_fs	80.8	26.38	FALSE	multi-sample-all	megahit	ERR1137134	COMEBin	nonMAG
MGYG000148078	0.286832	cov_pr	86.6	27.34	FALSE	multi-sample-all	megahit	ERR1137134	COMEBin	nonMAG
MGYG000148078	0.387051	cov_rc	86.6	27.34	FALSE	multi-sample-all	megahit	ERR1137134	COMEBin	nonMAG
MGYG000148078	0.329489	cov_fs	86.6	27.34	FALSE	multi-sample-all	megahit	ERR1137134	COMEBin	nonMAG
MGYG000155264	0.993447	cov_pr	90	4.31	TRUE	multi-sample-all	megahit	ERR1137134	COMEBin	MQ
MGYG000155264	0.548282	cov_rc	90	4.31	TRUE	multi-sample-all	megahit	ERR1137134	COMEBin	MQ
MGYG000155264	0.706596	cov_fs	90	4.31	TRUE	multi-sample-all	megahit	ERR1137134	COMEBin	MQ
MGYG000163960	0.241399	cov_pr	58.6	13.42	FALSE	multi-sample-all	megahit	ERR1137134	COMEBin	nonMAG
MGYG000163960	0.191566	cov_rc	58.6	13.42	FALSE	multi-sample-all	megahit	ERR1137134	COMEBin	nonMAG
MGYG000163960	0.213615	cov_fs	58.6	13.42	FALSE	multi-sample-all	megahit	ERR1137134	COMEBin	nonMAG
MGYG000166562	0.90881	cov_pr	49.22	1.25	TRUE	multi-sample-all	megahit	ERR1137134	COMEBin	LQ
MGYG000166562	0.278032	cov_rc	49.22	1.25	TRUE	multi-sample-all	megahit	ERR1137134	COMEBin	LQ
MGYG000166562	0.425799	cov_fs	49.22	1.25	TRUE	multi-sample-all	megahit	ERR1137134	COMEBin	LQ
MGYG000172724	0.439169	cov_pr	33.1	4.54	FALSE	multi-sample-all	megahit	ERR1137134	COMEBin	LQ
MGYG000172724	0.132797	cov_rc	33.1	4.54	FALSE	multi-sample-all	megahit	ERR1137134	COMEBin	LQ
MGYG000172724	0.203929	cov_fs	33.1	4.54	FALSE	multi-sample-all	megahit	ERR1137134	COMEBin	LQ
MGYG000204634	0.922055	cov_pr	81.75	3.93	FALSE	multi-sample-all	megahit	ERR1137134	COMEBin	MQ
MGYG000204634	0.662773	cov_rc	81.75	3.93	FALSE	multi-sample-all	megahit	ERR1137134	COMEBin	MQ
MGYG000204634	0.771205	cov_fs	81.75	3.93	FALSE	multi-sample-all	megahit	ERR1137134	COMEBin	MQ
MGYG000206647	0.986601	cov_pr	65.3	5.21	TRUE	multi-sample-all	megahit	ERR1137134	COMEBin	MQ
MGYG000206647	0.580168	cov_rc	65.3	5.21	TRUE	multi-sample-all	megahit	ERR1137134	COMEBin	MQ
MGYG000206647	0.730668	cov_fs	65.3	5.21	TRUE	multi-sample-all	megahit	ERR1137134	COMEBin	MQ
MGYG000241503	0.239939	cov_pr	58.6	13.42	FALSE	multi-sample-all	megahit	ERR1137134	COMEBin	nonMAG
MGYG000241503	0.170672	cov_rc	58.6	13.42	FALSE	multi-sample-all	megahit	ERR1137134	COMEBin	nonMAG
MGYG000241503	0.199463	cov_fs	58.6	13.42	FALSE	multi-sample-all	megahit	ERR1137134	COMEBin	nonMAG
MGYG000278274	0.994521	cov_pr	41.78	0.49	TRUE	multi-sample-all	megahit	ERR1137134	COMEBin	LQ
MGYG000278274	0.269892	cov_rc	41.78	0.49	TRUE	multi-sample-all	megahit	ERR1137134	COMEBin	LQ
MGYG000278274	0.424566	cov_fs	41.78	0.49	TRUE	multi-sample-all	megahit	ERR1137134	COMEBin	LQ
MGYG000284844	0.519483	cov_pr	51.78	7.4	FALSE	multi-sample-all	megahit	ERR1137134	COMEBin	MQ
MGYG000284844	0.252137	cov_rc	51.78	7.4	FALSE	multi-sample-all	megahit	ERR1137134	COMEBin	MQ
MGYG000284844	0.339496	cov_fs	51.78	7.4	FALSE	multi-sample-all	megahit	ERR1137134	COMEBin	MQ
MGYG000285953	0.997031	cov_pr	99.94	0.06	TRUE	multi-sample-all	megahit	ERR1137134	COMEBin	HQ
MGYG000285953	0.689007	cov_rc	99.94	0.06	TRUE	multi-sample-all	megahit	ERR1137134	COMEBin	HQ
MGYG000285953	0.814883	cov_fs	99.94	0.06	TRUE	multi-sample-all	megahit	ERR1137134	COMEBin	HQ
MGYG000000022	0.164962	cov_pr	92.9	105.7	FALSE	multi-sample-all	megahit	ERR1136743	COMEBin	nonMAG
MGYG000000022	0.601242	cov_rc	92.9	105.7	FALSE	multi-sample-all	megahit	ERR1136743	COMEBin	nonMAG
MGYG000000022	0.258893	cov_fs	92.9	105.7	FALSE	multi-sample-all	megahit	ERR1136743	COMEBin	nonMAG
MGYG000000033	0.988189	cov_pr	97.94	0.64	TRUE	multi-sample-all	megahit	ERR1136743	COMEBin	HQ
MGYG000000033	0.750174	cov_rc	97.94	0.64	TRUE	multi-sample-all	megahit	ERR1136743	COMEBin	HQ
MGYG000000033	0.852887	cov_fs	97.94	0.64	TRUE	multi-sample-all	megahit	ERR1136743	COMEBin	HQ
MGYG000000141	0.0459185	cov_pr	97.56	67.4	FALSE	multi-sample-all	megahit	ERR1136743	COMEBin	nonMAG
MGYG000000141	0.0969739	cov_rc	97.56	67.4	FALSE	multi-sample-all	megahit	ERR1136743	COMEBin	nonMAG
MGYG000000141	0.0623251	cov_fs	97.56	67.4	FALSE	multi-sample-all	megahit	ERR1136743	COMEBin	nonMAG
MGYG000000169	0.998789	cov_pr	96.1	0.36	FALSE	multi-sample-all	megahit	ERR1136743	COMEBin	HQ
MGYG000000169	0.686921	cov_rc	96.1	0.36	FALSE	multi-sample-all	megahit	ERR1136743	COMEBin	HQ
MGYG000000169	0.814006	cov_fs	96.1	0.36	FALSE	multi-sample-all	megahit	ERR1136743	COMEBin	HQ
MGYG000000265	0.529414	cov_pr	62.72	15.08	FALSE	multi-sample-all	megahit	ERR1136743	COMEBin	nonMAG
MGYG000000265	0.32303	cov_rc	62.72	15.08	FALSE	multi-sample-all	megahit	ERR1136743	COMEBin	nonMAG
MGYG000000265	0.401238	cov_fs	62.72	15.08	FALSE	multi-sample-all	megahit	ERR1136743	COMEBin	nonMAG
MGYG000000278	0.076148	cov_pr	97.56	67.4	FALSE	multi-sample-all	megahit	ERR1136743	COMEBin	nonMAG
MGYG000000278	0.12751	cov_rc	97.56	67.4	FALSE	multi-sample-all	megahit	ERR1136743	COMEBin	nonMAG
MGYG000000278	0.0953522	cov_fs	97.56	67.4	FALSE	multi-sample-all	megahit	ERR1136743	COMEBin	nonMAG
MGYG000002272	0.188662	cov_pr	92.9	105.7	FALSE	multi-sample-all	megahit	ERR1136743	COMEBin	nonMAG
MGYG000002272	0.744407	cov_rc	92.9	105.7	FALSE	multi-sample-all	megahit	ERR1136743	COMEBin	nonMAG
MGYG000002272	0.301031	cov_fs	92.9	105.7	FALSE	multi-sample-all	megahit	ERR1136743	COMEBin	nonMAG
MGYG000002274	0.0427771	cov_pr	97.56	67.4	FALSE	multi-sample-all	megahit	ERR1136743	COMEBin	nonMAG
MGYG000002274	0.114057	cov_rc	97.56	67.4	FALSE	multi-sample-all	megahit	ERR1136743	COMEBin	nonMAG
MGYG000002274	0.062219	cov_fs	97.56	67.4	FALSE	multi-sample-all	megahit	ERR1136743	COMEBin	nonMAG
MGYG000002287	0.0399111	cov_pr	100	105.25	FALSE	multi-sample-all	megahit	ERR1136743	COMEBin	nonMAG
MGYG000002287	0.1274	cov_rc	100	105.25	FALSE	multi-sample-all	megahit	ERR1136743	COMEBin	nonMAG
MGYG000002287	0.0607811	cov_fs	100	105.25	FALSE	multi-sample-all	megahit	ERR1136743	COMEBin	nonMAG
MGYG000002295	0.0426532	cov_pr	97.56	67.4	FALSE	multi-sample-all	megahit	ERR1136743	COMEBin	nonMAG
MGYG000002295	0.105588	cov_rc	97.56	67.4	FALSE	multi-sample-all	megahit	ERR1136743	COMEBin	nonMAG
MGYG000002295	0.0607613	cov_fs	97.56	67.4	FALSE	multi-sample-all	megahit	ERR1136743	COMEBin	nonMAG
MGYG000002304	0.187391	cov_pr	97.56	67.4	FALSE	multi-sample-all	megahit	ERR1136743	COMEBin	nonMAG
MGYG000002304	0.37419	cov_rc	97.56	67.4	FALSE	multi-sample-all	megahit	ERR1136743	COMEBin	nonMAG
MGYG000002304	0.249723	cov_fs	97.56	67.4	FALSE	multi-sample-all	megahit	ERR1136743	COMEBin	nonMAG
MGYG000002448	0.186919	cov_pr	97.56	67.4	FALSE	multi-sample-all	megahit	ERR1136743	COMEBin	nonMAG
MGYG000002448	0.503842	cov_rc	97.56	67.4	FALSE	multi-sample-all	megahit	ERR1136743	COMEBin	nonMAG
MGYG000002448	0.272677	cov_fs	97.56	67.4	FALSE	multi-sample-all	megahit	ERR1136743	COMEBin	nonMAG
MGYG000003686	0.132826	cov_pr	100	105.25	FALSE	multi-sample-all	megahit	ERR1136743	COMEBin	nonMAG
MGYG000003686	0.361174	cov_rc	100	105.25	FALSE	multi-sample-all	megahit	ERR1136743	COMEBin	nonMAG
MGYG000003686	0.194224	cov_fs	100	105.25	FALSE	multi-sample-all	megahit	ERR1136743	COMEBin	nonMAG
MGYG000006261	0.994968	cov_pr	95.94	1.16	TRUE	multi-sample-all	megahit	ERR1136743	COMEBin	HQ
MGYG000006261	0.685492	cov_rc	95.94	1.16	TRUE	multi-sample-all	megahit	ERR1136743	COMEBin	HQ
MGYG000006261	0.811733	cov_fs	95.94	1.16	TRUE	multi-sample-all	megahit	ERR1136743	COMEBin	HQ
MGYG000006567	0.0580511	cov_pr	99.3	93.25	FALSE	multi-sample-all	megahit	ERR1136743	COMEBin	nonMAG
MGYG000006567	0.178314	cov_rc	99.3	93.25	FALSE	multi-sample-all	megahit	ERR1136743	COMEBin	nonMAG
MGYG000006567	0.0875876	cov_fs	99.3	93.25	FALSE	multi-sample-all	megahit	ERR1136743	COMEBin	nonMAG
MGYG000006858	0.152931	cov_pr	92.9	105.7	FALSE	multi-sample-all	megahit	ERR1136743	COMEBin	nonMAG
MGYG000006858	0.548105	cov_rc	92.9	105.7	FALSE	multi-sample-all	megahit	ERR1136743	COMEBin	nonMAG
MGYG000006858	0.239138	cov_fs	92.9	105.7	FALSE	multi-sample-all	megahit	ERR1136743	COMEBin	nonMAG
MGYG000010834	0.512201	cov_pr	88.44	42	FALSE	multi-sample-all	megahit	ERR1136743	COMEBin	nonMAG
MGYG000010834	0.619808	cov_rc	88.44	42	FALSE	multi-sample-all	megahit	ERR1136743	COMEBin	nonMAG
MGYG000010834	0.56089	cov_fs	88.44	42	FALSE	multi-sample-all	megahit	ERR1136743	COMEBin	nonMAG
MGYG000010975	1	cov_pr	40.88	0.11	TRUE	multi-sample-all	megahit	ERR1136743	COMEBin	LQ
MGYG000010975	0.334336	cov_rc	40.88	0.11	TRUE	multi-sample-all	megahit	ERR1136743	COMEBin	LQ
MGYG000010975	0.501127	cov_fs	40.88	0.11	TRUE	multi-sample-all	megahit	ERR1136743	COMEBin	LQ
MGYG000032744	0.0922332	cov_pr	99.3	93.25	FALSE	multi-sample-all	megahit	ERR1136743	COMEBin	nonMAG
MGYG000032744	0.230959	cov_rc	99.3	93.25	FALSE	multi-sample-all	megahit	ERR1136743	COMEBin	nonMAG
MGYG000032744	0.131823	cov_fs	99.3	93.25	FALSE	multi-sample-all	megahit	ERR1136743	COMEBin	nonMAG
MGYG000045910	0.481244	cov_pr	90.75	23.4	TRUE	multi-sample-all	megahit	ERR1136743	COMEBin	nonMAG
MGYG000045910	0.353511	cov_rc	90.75	23.4	TRUE	multi-sample-all	megahit	ERR1136743	COMEBin	nonMAG
MGYG000045910	0.407605	cov_fs	90.75	23.4	TRUE	multi-sample-all	megahit	ERR1136743	COMEBin	nonMAG
MGYG000083923	0.986648	cov_pr	100	1.08	FALSE	multi-sample-all	megahit	ERR1136743	COMEBin	HQ
MGYG000083923	0.628725	cov_rc	100	1.08	FALSE	multi-sample-all	megahit	ERR1136743	COMEBin	HQ
MGYG000083923	0.768033	cov_fs	100	1.08	FALSE	multi-sample-all	megahit	ERR1136743	COMEBin	HQ
MGYG000124412	0.216634	cov_pr	99.3	93.25	FALSE	multi-sample-all	megahit	ERR1136743	COMEBin	nonMAG
MGYG000124412	0.651042	cov_rc	99.3	93.25	FALSE	multi-sample-all	megahit	ERR1136743	COMEBin	nonMAG
MGYG000124412	0.325093	cov_fs	99.3	93.25	FALSE	multi-sample-all	megahit	ERR1136743	COMEBin	nonMAG
MGYG000139673	0.999433	cov_pr	84.3	0.04	TRUE	multi-sample-all	megahit	ERR1136743	COMEBin	MQ
MGYG000139673	0.442052	cov_rc	84.3	0.04	TRUE	multi-sample-all	megahit	ERR1136743	COMEBin	MQ
MGYG000139673	0.612981	cov_fs	84.3	0.04	TRUE	multi-sample-all	megahit	ERR1136743	COMEBin	MQ
MGYG000144849	0.0370371	cov_pr	99.3	93.25	FALSE	multi-sample-all	megahit	ERR1136743	COMEBin	nonMAG
MGYG000144849	0.100726	cov_rc	99.3	93.25	FALSE	multi-sample-all	megahit	ERR1136743	COMEBin	nonMAG
MGYG000144849	0.0541596	cov_fs	99.3	93.25	FALSE	multi-sample-all	megahit	ERR1136743	COMEBin	nonMAG
MGYG000172724	0.0936148	cov_pr	99.3	93.25	FALSE	multi-sample-all	megahit	ERR1136743	COMEBin	nonMAG
MGYG000172724	0.248297	cov_rc	99.3	93.25	FALSE	multi-sample-all	megahit	ERR1136743	COMEBin	nonMAG
MGYG000172724	0.135966	cov_fs	99.3	93.25	FALSE	multi-sample-all	megahit	ERR1136743	COMEBin	nonMAG
MGYG000212200	0.978015	cov_pr	93.94	2.76	FALSE	multi-sample-all	megahit	ERR1136743	COMEBin	HQ
MGYG000212200	0.715715	cov_rc	93.94	2.76	FALSE	multi-sample-all	megahit	ERR1136743	COMEBin	HQ
MGYG000212200	0.826554	cov_fs	93.94	2.76	FALSE	multi-sample-all	megahit	ERR1136743	COMEBin	HQ
MGYG000226313	0.981621	cov_pr	95.5	3.29	TRUE	multi-sample-all	megahit	ERR1136743	COMEBin	HQ
MGYG000226313	0.640186	cov_rc	95.5	3.29	TRUE	multi-sample-all	megahit	ERR1136743	COMEBin	HQ
MGYG000226313	0.774963	cov_fs	95.5	3.29	TRUE	multi-sample-all	megahit	ERR1136743	COMEBin	HQ
MGYG000245520	0.995596	cov_pr	63.66	0.93	TRUE	multi-sample-all	megahit	ERR1136743	COMEBin	MQ
MGYG000245520	0.322219	cov_rc	63.66	0.93	TRUE	multi-sample-all	megahit	ERR1136743	COMEBin	MQ
MGYG000245520	0.486866	cov_fs	63.66	0.93	TRUE	multi-sample-all	megahit	ERR1136743	COMEBin	MQ
MGYG000278170	0.218057	cov_pr	99.3	93.25	FALSE	multi-sample-all	megahit	ERR1136743	COMEBin	nonMAG
MGYG000278170	0.668081	cov_rc	99.3	93.25	FALSE	multi-sample-all	megahit	ERR1136743	COMEBin	nonMAG
MGYG000278170	0.328797	cov_fs	99.3	93.25	FALSE	multi-sample-all	megahit	ERR1136743	COMEBin	nonMAG
MGYG000284844	0.992986	cov_pr	93.7	6.54	TRUE	multi-sample-all	megahit	ERR1136743	COMEBin	MQ
MGYG000284844	0.719375	cov_rc	93.7	6.54	TRUE	multi-sample-all	megahit	ERR1136743	COMEBin	MQ
MGYG000284844	0.834321	cov_fs	93.7	6.54	TRUE	multi-sample-all	megahit	ERR1136743	COMEBin	MQ
MGYG000000002	0.954907	cov_pr	23.69	0.05	FALSE	multi-sample-mash	megahit	ERR1136898	COMEBin	LQ
MGYG000000002	0.204059	cov_rc	23.69	0.05	FALSE	multi-sample-mash	megahit	ERR1136898	COMEBin	LQ
MGYG000000002	0.336261	cov_fs	23.69	0.05	FALSE	multi-sample-mash	megahit	ERR1136898	COMEBin	LQ
MGYG000000184	0.976832	cov_pr	49.16	1.85	TRUE	multi-sample-mash	megahit	ERR1136898	COMEBin	LQ
MGYG000000184	0.446474	cov_rc	49.16	1.85	TRUE	multi-sample-mash	megahit	ERR1136898	COMEBin	LQ
MGYG000000184	0.612841	cov_fs	49.16	1.85	TRUE	multi-sample-mash	megahit	ERR1136898	COMEBin	LQ
MGYG000000190	0.997599	cov_pr	93	5.39	FALSE	multi-sample-mash	megahit	ERR1136898	COMEBin	MQ
MGYG000000190	0.74284	cov_rc	93	5.39	FALSE	multi-sample-mash	megahit	ERR1136898	COMEBin	MQ
MGYG000000190	0.851574	cov_fs	93	5.39	FALSE	multi-sample-mash	megahit	ERR1136898	COMEBin	MQ
MGYG000000195	1	cov_pr	81.25	5.12	TRUE	multi-sample-mash	megahit	ERR1136898	COMEBin	MQ
MGYG000000195	0.372518	cov_rc	81.25	5.12	TRUE	multi-sample-mash	megahit	ERR1136898	COMEBin	MQ
MGYG000000195	0.542824	cov_fs	81.25	5.12	TRUE	multi-sample-mash	megahit	ERR1136898	COMEBin	MQ
MGYG000000213	0.995659	cov_pr	92	7.32	TRUE	multi-sample-mash	megahit	ERR1136898	COMEBin	MQ
MGYG000000213	0.60617	cov_rc	92	7.32	TRUE	multi-sample-mash	megahit	ERR1136898	COMEBin	MQ
MGYG000000213	0.753562	cov_fs	92	7.32	TRUE	multi-sample-mash	megahit	ERR1136898	COMEBin	MQ
MGYG000000272	0.996303	cov_pr	51.5	2.27	TRUE	multi-sample-mash	megahit	ERR1136898	COMEBin	MQ
MGYG000000272	0.463651	cov_rc	51.5	2.27	TRUE	multi-sample-mash	megahit	ERR1136898	COMEBin	MQ
MGYG000000272	0.63281	cov_fs	51.5	2.27	TRUE	multi-sample-mash	megahit	ERR1136898	COMEBin	MQ
MGYG000001711	0.961	cov_pr	91.5	4.75	FALSE	multi-sample-mash	megahit	ERR1136898	COMEBin	HQ
MGYG000001711	0.698475	cov_rc	91.5	4.75	FALSE	multi-sample-mash	megahit	ERR1136898	COMEBin	HQ
MGYG000001711	0.808972	cov_fs	91.5	4.75	FALSE	multi-sample-mash	megahit	ERR1136898	COMEBin	HQ
MGYG000002274	0.995759	cov_pr	93	4.69	FALSE	multi-sample-mash	megahit	ERR1136898	COMEBin	HQ
MGYG000002274	0.690155	cov_rc	93	4.69	FALSE	multi-sample-mash	megahit	ERR1136898	COMEBin	HQ
MGYG000002274	0.815259	cov_fs	93	4.69	FALSE	multi-sample-mash	megahit	ERR1136898	COMEBin	HQ
MGYG000002286	0.992109	cov_pr	51.12	0.75	FALSE	multi-sample-mash	megahit	ERR1136898	COMEBin	MQ
MGYG000002286	0.407158	cov_rc	51.12	0.75	FALSE	multi-sample-mash	megahit	ERR1136898	COMEBin	MQ
MGYG000002286	0.577367	cov_fs	51.12	0.75	FALSE	multi-sample-mash	megahit	ERR1136898	COMEBin	MQ
MGYG000002298	0.93676	cov_pr	45.94	2.72	TRUE	multi-sample-mash	megahit	ERR1136898	COMEBin	LQ
MGYG000002298	0.353882	cov_rc	45.94	2.72	TRUE	multi-sample-mash	megahit	ERR1136898	COMEBin	LQ
MGYG000002298	0.513701	cov_fs	45.94	2.72	TRUE	multi-sample-mash	megahit	ERR1136898	COMEBin	LQ
MGYG000002412	1	cov_pr	98.6	0	TRUE	multi-sample-mash	megahit	ERR1136898	COMEBin	HQ
MGYG000002412	0.364329	cov_rc	98.6	0	TRUE	multi-sample-mash	megahit	ERR1136898	COMEBin	HQ
MGYG000002412	0.534078	cov_fs	98.6	0	TRUE	multi-sample-mash	megahit	ERR1136898	COMEBin	HQ
MGYG000002450	0.987998	cov_pr	45.9	2.59	TRUE	multi-sample-mash	megahit	ERR1136898	COMEBin	LQ
MGYG000002450	0.432116	cov_rc	45.9	2.59	TRUE	multi-sample-mash	megahit	ERR1136898	COMEBin	LQ
MGYG000002450	0.601262	cov_fs	45.9	2.59	TRUE	multi-sample-mash	megahit	ERR1136898	COMEBin	LQ
MGYG000002545	0.999181	cov_pr	86.8	2.72	TRUE	multi-sample-mash	megahit	ERR1136898	COMEBin	MQ
MGYG000002545	0.586841	cov_rc	86.8	2.72	TRUE	multi-sample-mash	megahit	ERR1136898	COMEBin	MQ
MGYG000002545	0.73941	cov_fs	86.8	2.72	TRUE	multi-sample-mash	megahit	ERR1136898	COMEBin	MQ
MGYG000003697	0.827295	cov_pr	79.9	10.26	TRUE	multi-sample-mash	megahit	ERR1136898	COMEBin	nonMAG
MGYG000003697	0.532607	cov_rc	79.9	10.26	TRUE	multi-sample-mash	megahit	ERR1136898	COMEBin	nonMAG
MGYG000003697	0.648022	cov_fs	79.9	10.26	TRUE	multi-sample-mash	megahit	ERR1136898	COMEBin	nonMAG
MGYG000005247	0.133739	cov_pr	85.9	7.58	TRUE	multi-sample-mash	megahit	ERR1136898	COMEBin	MQ
MGYG000005247	0.0758189	cov_rc	85.9	7.58	TRUE	multi-sample-mash	megahit	ERR1136898	COMEBin	MQ
MGYG000005247	0.0967747	cov_fs	85.9	7.58	TRUE	multi-sample-mash	megahit	ERR1136898	COMEBin	MQ
MGYG000005699	0.684801	cov_pr	76	15.04	TRUE	multi-sample-mash	megahit	ERR1136898	COMEBin	nonMAG
MGYG000005699	0.522656	cov_rc	76	15.04	TRUE	multi-sample-mash	megahit	ERR1136898	COMEBin	nonMAG
MGYG000005699	0.592841	cov_fs	76	15.04	TRUE	multi-sample-mash	megahit	ERR1136898	COMEBin	nonMAG
MGYG000006567	0.998804	cov_pr	95	1.96	TRUE	multi-sample-mash	megahit	ERR1136898	COMEBin	HQ
MGYG000006567	0.660233	cov_rc	95	1.96	TRUE	multi-sample-mash	megahit	ERR1136898	COMEBin	HQ
MGYG000006567	0.794971	cov_fs	95	1.96	TRUE	multi-sample-mash	megahit	ERR1136898	COMEBin	HQ
MGYG000006675	0.301283	cov_pr	76	15.04	TRUE	multi-sample-mash	megahit	ERR1136898	COMEBin	nonMAG
MGYG000006675	0.225327	cov_rc	76	15.04	TRUE	multi-sample-mash	megahit	ERR1136898	COMEBin	nonMAG
MGYG000006675	0.257827	cov_fs	76	15.04	TRUE	multi-sample-mash	megahit	ERR1136898	COMEBin	nonMAG
MGYG000022300	0.939879	cov_pr	76.2	1.89	FALSE	multi-sample-mash	megahit	ERR1136898	COMEBin	MQ
MGYG000022300	0.600995	cov_rc	76.2	1.89	FALSE	multi-sample-mash	megahit	ERR1136898	COMEBin	MQ
MGYG000022300	0.733172	cov_fs	76.2	1.89	FALSE	multi-sample-mash	megahit	ERR1136898	COMEBin	MQ
MGYG000023805	0.72608	cov_pr	21.62	0.62	FALSE	multi-sample-mash	megahit	ERR1136898	COMEBin	LQ
MGYG000023805	0.155039	cov_rc	21.62	0.62	FALSE	multi-sample-mash	megahit	ERR1136898	COMEBin	LQ
MGYG000023805	0.255518	cov_fs	21.62	0.62	FALSE	multi-sample-mash	megahit	ERR1136898	COMEBin	LQ
MGYG000040439	0.985991	cov_pr	42.44	0.26	TRUE	multi-sample-mash	megahit	ERR1136898	COMEBin	LQ
MGYG000040439	0.284898	cov_rc	42.44	0.26	TRUE	multi-sample-mash	megahit	ERR1136898	COMEBin	LQ
MGYG000040439	0.442064	cov_fs	42.44	0.26	TRUE	multi-sample-mash	megahit	ERR1136898	COMEBin	LQ
MGYG000078588	0.820988	cov_pr	20.38	0.13	FALSE	multi-sample-mash	megahit	ERR1136898	COMEBin	LQ
MGYG000078588	0.178221	cov_rc	20.38	0.13	FALSE	multi-sample-mash	megahit	ERR1136898	COMEBin	LQ
MGYG000078588	0.292866	cov_fs	20.38	0.13	FALSE	multi-sample-mash	megahit	ERR1136898	COMEBin	LQ
MGYG000102075	0.962864	cov_pr	94.75	4.13	TRUE	multi-sample-mash	megahit	ERR1136898	COMEBin	HQ
MGYG000102075	0.605119	cov_rc	94.75	4.13	TRUE	multi-sample-mash	megahit	ERR1136898	COMEBin	HQ
MGYG000102075	0.743181	cov_fs	94.75	4.13	TRUE	multi-sample-mash	megahit	ERR1136898	COMEBin	HQ
MGYG000126333	0.746459	cov_pr	51.8	4.59	TRUE	multi-sample-mash	megahit	ERR1136898	COMEBin	MQ
MGYG000126333	0.284933	cov_rc	51.8	4.59	TRUE	multi-sample-mash	megahit	ERR1136898	COMEBin	MQ
MGYG000126333	0.412434	cov_fs	51.8	4.59	TRUE	multi-sample-mash	megahit	ERR1136898	COMEBin	MQ
MGYG000206647	0.971881	cov_pr	77.25	2.16	FALSE	multi-sample-mash	megahit	ERR1136898	COMEBin	MQ
MGYG000206647	0.597221	cov_rc	77.25	2.16	FALSE	multi-sample-mash	megahit	ERR1136898	COMEBin	MQ
MGYG000206647	0.739822	cov_fs	77.25	2.16	FALSE	multi-sample-mash	megahit	ERR1136898	COMEBin	MQ
MGYG000219661	0.976025	cov_pr	52.5	6.52	TRUE	multi-sample-mash	megahit	ERR1136898	COMEBin	MQ
MGYG000219661	0.290661	cov_rc	52.5	6.52	TRUE	multi-sample-mash	megahit	ERR1136898	COMEBin	MQ
MGYG000219661	0.447929	cov_fs	52.5	6.52	TRUE	multi-sample-mash	megahit	ERR1136898	COMEBin	MQ
MGYG000241024	0.989416	cov_pr	55.72	0.66	TRUE	multi-sample-mash	megahit	ERR1136898	COMEBin	MQ
MGYG000241024	0.499756	cov_rc	55.72	0.66	TRUE	multi-sample-mash	megahit	ERR1136898	COMEBin	MQ
MGYG000241024	0.664083	cov_fs	55.72	0.66	TRUE	multi-sample-mash	megahit	ERR1136898	COMEBin	MQ
MGYG000266065	0.925575	cov_pr	36.72	0.02	FALSE	multi-sample-mash	megahit	ERR1136898	COMEBin	LQ
MGYG000266065	0.368197	cov_rc	36.72	0.02	FALSE	multi-sample-mash	megahit	ERR1136898	COMEBin	LQ
MGYG000266065	0.526823	cov_fs	36.72	0.02	FALSE	multi-sample-mash	megahit	ERR1136898	COMEBin	LQ
MGYG000271767	0.972024	cov_pr	65.4	5.21	TRUE	multi-sample-mash	megahit	ERR1136898	COMEBin	MQ
MGYG000271767	0.428886	cov_rc	65.4	5.21	TRUE	multi-sample-mash	megahit	ERR1136898	COMEBin	MQ
MGYG000271767	0.595167	cov_fs	65.4	5.21	TRUE	multi-sample-mash	megahit	ERR1136898	COMEBin	MQ
MGYG000282890	0.789516	cov_pr	49.94	5.17	TRUE	multi-sample-mash	megahit	ERR1136898	COMEBin	LQ
MGYG000282890	0.201469	cov_rc	49.94	5.17	TRUE	multi-sample-mash	megahit	ERR1136898	COMEBin	LQ
MGYG000282890	0.32102	cov_fs	49.94	5.17	TRUE	multi-sample-mash	megahit	ERR1136898	COMEBin	LQ
MGYG000284844	0.995172	cov_pr	36.78	0.35	TRUE	multi-sample-mash	megahit	ERR1136898	COMEBin	LQ
MGYG000284844	0.312355	cov_rc	36.78	0.35	TRUE	multi-sample-mash	megahit	ERR1136898	COMEBin	LQ
MGYG000284844	0.475473	cov_fs	36.78	0.35	TRUE	multi-sample-mash	megahit	ERR1136898	COMEBin	LQ
MGYG000000272	0.986288	cov_pr	94.1	0.46	TRUE	multi-sample-all	megahit	ERR1136669	COMEBin	HQ
MGYG000000272	0.640609	cov_rc	94.1	0.46	TRUE	multi-sample-all	megahit	ERR1136669	COMEBin	HQ
MGYG000000272	0.776724	cov_fs	94.1	0.46	TRUE	multi-sample-all	megahit	ERR1136669	COMEBin	HQ
MGYG000006762	1	cov_pr	36.4	0.34	TRUE	multi-sample-all	megahit	ERR1136669	COMEBin	LQ
MGYG000006762	0.222508	cov_rc	36.4	0.34	TRUE	multi-sample-all	megahit	ERR1136669	COMEBin	LQ
MGYG000006762	0.364018	cov_fs	36.4	0.34	TRUE	multi-sample-all	megahit	ERR1136669	COMEBin	LQ
MGYG000010975	0.372294	cov_pr	68.94	14.65	FALSE	multi-sample-all	megahit	ERR1136669	COMEBin	nonMAG
MGYG000010975	0.244402	cov_rc	68.94	14.65	FALSE	multi-sample-all	megahit	ERR1136669	COMEBin	nonMAG
MGYG000010975	0.295087	cov_fs	68.94	14.65	FALSE	multi-sample-all	megahit	ERR1136669	COMEBin	nonMAG
MGYG000033873	0.630422	cov_pr	75.25	11.55	FALSE	multi-sample-all	megahit	ERR1136669	COMEBin	nonMAG
MGYG000033873	0.355806	cov_rc	75.25	11.55	FALSE	multi-sample-all	megahit	ERR1136669	COMEBin	nonMAG
MGYG000033873	0.45488	cov_fs	75.25	11.55	FALSE	multi-sample-all	megahit	ERR1136669	COMEBin	nonMAG
MGYG000048233	0.989306	cov_pr	34.2	0.04	TRUE	multi-sample-all	megahit	ERR1136669	COMEBin	LQ
MGYG000048233	0.265493	cov_rc	34.2	0.04	TRUE	multi-sample-all	megahit	ERR1136669	COMEBin	LQ
MGYG000048233	0.418639	cov_fs	34.2	0.04	TRUE	multi-sample-all	megahit	ERR1136669	COMEBin	LQ
MGYG000055687	0.998174	cov_pr	79.9	1.64	TRUE	multi-sample-all	megahit	ERR1136669	COMEBin	MQ
MGYG000055687	0.435955	cov_rc	79.9	1.64	TRUE	multi-sample-all	megahit	ERR1136669	COMEBin	MQ
MGYG000055687	0.606861	cov_fs	79.9	1.64	TRUE	multi-sample-all	megahit	ERR1136669	COMEBin	MQ
MGYG000088657	0.993906	cov_pr	84.5	3.95	FALSE	multi-sample-all	megahit	ERR1136669	COMEBin	MQ
MGYG000088657	0.707262	cov_rc	84.5	3.95	FALSE	multi-sample-all	megahit	ERR1136669	COMEBin	MQ
MGYG000088657	0.826434	cov_fs	84.5	3.95	FALSE	multi-sample-all	megahit	ERR1136669	COMEBin	MQ
MGYG000116834	0.978704	cov_pr	72.4	2.91	FALSE	multi-sample-all	megahit	ERR1136669	COMEBin	MQ
MGYG000116834	0.603798	cov_rc	72.4	2.91	FALSE	multi-sample-all	megahit	ERR1136669	COMEBin	MQ
MGYG000116834	0.746842	cov_fs	72.4	2.91	FALSE	multi-sample-all	megahit	ERR1136669	COMEBin	MQ
MGYG000178386	0.942613	cov_pr	46.3	4.08	FALSE	multi-sample-all	megahit	ERR1136669	COMEBin	LQ
MGYG000178386	0.387148	cov_rc	46.3	4.08	FALSE	multi-sample-all	megahit	ERR1136669	COMEBin	LQ
MGYG000178386	0.548867	cov_fs	46.3	4.08	FALSE	multi-sample-all	megahit	ERR1136669	COMEBin	LQ
MGYG000196979	0.964423	cov_pr	87.25	4.56	FALSE	multi-sample-all	megahit	ERR1136669	COMEBin	MQ
MGYG000196979	0.725092	cov_rc	87.25	4.56	FALSE	multi-sample-all	megahit	ERR1136669	COMEBin	MQ
MGYG000196979	0.827806	cov_fs	87.25	4.56	FALSE	multi-sample-all	megahit	ERR1136669	COMEBin	MQ
MGYG000231681	0.747378	cov_pr	88.1	20.11	FALSE	multi-sample-all	megahit	ERR1136669	COMEBin	nonMAG
MGYG000231681	0.52967	cov_rc	88.1	20.11	FALSE	multi-sample-all	megahit	ERR1136669	COMEBin	nonMAG
MGYG000231681	0.619967	cov_fs	88.1	20.11	FALSE	multi-sample-all	megahit	ERR1136669	COMEBin	nonMAG
MGYG000000033	0.990167	cov_pr	97.4	1.81	FALSE	multi-sample-all	megahit	ERR1137125	COMEBin	HQ
MGYG000000033	0.827891	cov_rc	97.4	1.81	FALSE	multi-sample-all	megahit	ERR1137125	COMEBin	HQ
MGYG000000033	0.901787	cov_fs	97.4	1.81	FALSE	multi-sample-all	megahit	ERR1137125	COMEBin	HQ
MGYG000000045	0.984135	cov_pr	99.56	2.91	TRUE	multi-sample-all	megahit	ERR1137125	COMEBin	HQ
MGYG000000045	0.797602	cov_rc	99.56	2.91	TRUE	multi-sample-all	megahit	ERR1137125	COMEBin	HQ
MGYG000000045	0.881104	cov_fs	99.56	2.91	TRUE	multi-sample-all	megahit	ERR1137125	COMEBin	HQ
MGYG000000084	0.0950769	cov_pr	100	60.8	FALSE	multi-sample-all	megahit	ERR1137125	COMEBin	nonMAG
MGYG000000084	0.191295	cov_rc	100	60.8	FALSE	multi-sample-all	megahit	ERR1137125	COMEBin	nonMAG
MGYG000000084	0.127022	cov_fs	100	60.8	FALSE	multi-sample-all	megahit	ERR1137125	COMEBin	nonMAG
MGYG000000209	0.991793	cov_pr	93.25	3.28	FALSE	multi-sample-all	megahit	ERR1137125	COMEBin	HQ
MGYG000000209	0.758448	cov_rc	93.25	3.28	FALSE	multi-sample-all	megahit	ERR1137125	COMEBin	HQ
MGYG000000209	0.859565	cov_fs	93.25	3.28	FALSE	multi-sample-all	megahit	ERR1137125	COMEBin	HQ
MGYG000000224	0.957304	cov_pr	74.2	3.17	TRUE	multi-sample-all	megahit	ERR1137125	COMEBin	MQ
MGYG000000224	0.67095	cov_rc	74.2	3.17	TRUE	multi-sample-all	megahit	ERR1137125	COMEBin	MQ
MGYG000000224	0.788947	cov_fs	74.2	3.17	TRUE	multi-sample-all	megahit	ERR1137125	COMEBin	MQ
MGYG000000243	0.973016	cov_pr	94.8	4.22	TRUE	multi-sample-all	megahit	ERR1137125	COMEBin	HQ
MGYG000000243	0.757946	cov_rc	94.8	4.22	TRUE	multi-sample-all	megahit	ERR1137125	COMEBin	HQ
MGYG000000243	0.85212	cov_fs	94.8	4.22	TRUE	multi-sample-all	megahit	ERR1137125	COMEBin	HQ
MGYG000001310	0.99536	cov_pr	95.6	4.56	TRUE	multi-sample-all	megahit	ERR1137125	COMEBin	HQ
MGYG000001310	0.669811	cov_rc	95.6	4.56	TRUE	multi-sample-all	megahit	ERR1137125	COMEBin	HQ
MGYG000001310	0.800762	cov_fs	95.6	4.56	TRUE	multi-sample-all	megahit	ERR1137125	COMEBin	HQ
MGYG000002295	0.981889	cov_pr	64.6	1.87	FALSE	multi-sample-all	megahit	ERR1137125	COMEBin	MQ
MGYG000002295	0.417819	cov_rc	64.6	1.87	FALSE	multi-sample-all	megahit	ERR1137125	COMEBin	MQ
MGYG000002295	0.586196	cov_fs	64.6	1.87	FALSE	multi-sample-all	megahit	ERR1137125	COMEBin	MQ
MGYG000002298	0.377629	cov_pr	58.75	5.54	FALSE	multi-sample-all	megahit	ERR1137125	COMEBin	MQ
MGYG000002298	0.332959	cov_rc	58.75	5.54	FALSE	multi-sample-all	megahit	ERR1137125	COMEBin	MQ
MGYG000002298	0.35389	cov_fs	58.75	5.54	FALSE	multi-sample-all	megahit	ERR1137125	COMEBin	MQ
MGYG000002517	0.0750528	cov_pr	100	88.56	FALSE	multi-sample-all	megahit	ERR1137125	COMEBin	nonMAG
MGYG000002517	0.269753	cov_rc	100	88.56	FALSE	multi-sample-all	megahit	ERR1137125	COMEBin	nonMAG
MGYG000002517	0.117433	cov_fs	100	88.56	FALSE	multi-sample-all	megahit	ERR1137125	COMEBin	nonMAG
MGYG000005976	0.975688	cov_pr	85.4	1.96	TRUE	multi-sample-all	megahit	ERR1137125	COMEBin	MQ
MGYG000005976	0.656686	cov_rc	85.4	1.96	TRUE	multi-sample-all	megahit	ERR1137125	COMEBin	MQ
MGYG000005976	0.785017	cov_fs	85.4	1.96	TRUE	multi-sample-all	megahit	ERR1137125	COMEBin	MQ
MGYG000007015	0.290237	cov_pr	93.56	76.25	FALSE	multi-sample-all	megahit	ERR1137125	COMEBin	nonMAG
MGYG000007015	0.656776	cov_rc	93.56	76.25	FALSE	multi-sample-all	megahit	ERR1137125	COMEBin	nonMAG
MGYG000007015	0.402572	cov_fs	93.56	76.25	FALSE	multi-sample-all	megahit	ERR1137125	COMEBin	nonMAG
MGYG000022300	0.284575	cov_pr	93.56	76.25	FALSE	multi-sample-all	megahit	ERR1137125	COMEBin	nonMAG
MGYG000022300	0.694163	cov_rc	93.56	76.25	FALSE	multi-sample-all	megahit	ERR1137125	COMEBin	nonMAG
MGYG000022300	0.403666	cov_fs	93.56	76.25	FALSE	multi-sample-all	megahit	ERR1137125	COMEBin	nonMAG
MGYG000081184	0.98757	cov_pr	95.4	2.68	TRUE	multi-sample-all	megahit	ERR1137125	COMEBin	HQ
MGYG000081184	0.750531	cov_rc	95.4	2.68	TRUE	multi-sample-all	megahit	ERR1137125	COMEBin	HQ
MGYG000081184	0.852887	cov_fs	95.4	2.68	TRUE	multi-sample-all	megahit	ERR1137125	COMEBin	HQ
MGYG000107881	0.0940713	cov_pr	100	88.56	FALSE	multi-sample-all	megahit	ERR1137125	COMEBin	nonMAG
MGYG000107881	0.36352	cov_rc	100	88.56	FALSE	multi-sample-all	megahit	ERR1137125	COMEBin	nonMAG
MGYG000107881	0.149464	cov_fs	100	88.56	FALSE	multi-sample-all	megahit	ERR1137125	COMEBin	nonMAG
MGYG000117937	0.381886	cov_pr	100	60.8	FALSE	multi-sample-all	megahit	ERR1137125	COMEBin	nonMAG
MGYG000117937	0.587906	cov_rc	100	60.8	FALSE	multi-sample-all	megahit	ERR1137125	COMEBin	nonMAG
MGYG000117937	0.463012	cov_fs	100	60.8	FALSE	multi-sample-all	megahit	ERR1137125	COMEBin	nonMAG
MGYG000122815	0.0371385	cov_pr	100	88.56	FALSE	multi-sample-all	megahit	ERR1137125	COMEBin	nonMAG
MGYG000122815	0.120175	cov_rc	100	88.56	FALSE	multi-sample-all	megahit	ERR1137125	COMEBin	nonMAG
MGYG000122815	0.0567418	cov_fs	100	88.56	FALSE	multi-sample-all	megahit	ERR1137125	COMEBin	nonMAG
MGYG000147839	0.922519	cov_pr	80.1	2.74	TRUE	multi-sample-all	megahit	ERR1137125	COMEBin	MQ
MGYG000147839	0.502429	cov_rc	80.1	2.74	TRUE	multi-sample-all	megahit	ERR1137125	COMEBin	MQ
MGYG000147839	0.650551	cov_fs	80.1	2.74	TRUE	multi-sample-all	megahit	ERR1137125	COMEBin	MQ
MGYG000195427	0.942859	cov_pr	64.5	7.72	FALSE	multi-sample-all	megahit	ERR1137125	COMEBin	MQ
MGYG000195427	0.492591	cov_rc	64.5	7.72	FALSE	multi-sample-all	megahit	ERR1137125	COMEBin	MQ
MGYG000195427	0.647105	cov_fs	64.5	7.72	FALSE	multi-sample-all	megahit	ERR1137125	COMEBin	MQ
MGYG000198353	0.993472	cov_pr	95.6	3.11	TRUE	multi-sample-all	megahit	ERR1137125	COMEBin	HQ
MGYG000198353	0.726206	cov_rc	95.6	3.11	TRUE	multi-sample-all	megahit	ERR1137125	COMEBin	HQ
MGYG000198353	0.83907	cov_fs	95.6	3.11	TRUE	multi-sample-all	megahit	ERR1137125	COMEBin	HQ
MGYG000206647	0.0962572	cov_pr	100	88.56	FALSE	multi-sample-all	megahit	ERR1137125	COMEBin	nonMAG
MGYG000206647	0.43379	cov_rc	100	88.56	FALSE	multi-sample-all	megahit	ERR1137125	COMEBin	nonMAG
MGYG000206647	0.157554	cov_fs	100	88.56	FALSE	multi-sample-all	megahit	ERR1137125	COMEBin	nonMAG
MGYG000208014	0.956101	cov_pr	85.2	4.23	FALSE	multi-sample-all	megahit	ERR1137125	COMEBin	MQ
MGYG000208014	0.676039	cov_rc	85.2	4.23	FALSE	multi-sample-all	megahit	ERR1137125	COMEBin	MQ
MGYG000208014	0.792041	cov_fs	85.2	4.23	FALSE	multi-sample-all	megahit	ERR1137125	COMEBin	MQ
MGYG000241024	0.984546	cov_pr	85.56	0.18	TRUE	multi-sample-all	megahit	ERR1137125	COMEBin	MQ
MGYG000241024	0.601169	cov_rc	85.56	0.18	TRUE	multi-sample-all	megahit	ERR1137125	COMEBin	MQ
MGYG000241024	0.746513	cov_fs	85.56	0.18	TRUE	multi-sample-all	megahit	ERR1137125	COMEBin	MQ
MGYG000255548	0.988521	cov_pr	71.56	1.16	FALSE	multi-sample-all	megahit	ERR1137125	COMEBin	MQ
MGYG000255548	0.57364	cov_rc	71.56	1.16	FALSE	multi-sample-all	megahit	ERR1137125	COMEBin	MQ
MGYG000255548	0.725988	cov_fs	71.56	1.16	FALSE	multi-sample-all	megahit	ERR1137125	COMEBin	MQ
MGYG000258696	0.0663667	cov_pr	100	88.56	FALSE	multi-sample-all	megahit	ERR1137125	COMEBin	nonMAG
MGYG000258696	0.20145	cov_rc	100	88.56	FALSE	multi-sample-all	megahit	ERR1137125	COMEBin	nonMAG
MGYG000258696	0.0998411	cov_fs	100	88.56	FALSE	multi-sample-all	megahit	ERR1137125	COMEBin	nonMAG
MGYG000285953	0.260562	cov_pr	100	60.8	FALSE	multi-sample-all	megahit	ERR1137125	COMEBin	nonMAG
MGYG000285953	0.707773	cov_rc	100	60.8	FALSE	multi-sample-all	megahit	ERR1137125	COMEBin	nonMAG
MGYG000285953	0.380898	cov_fs	100	60.8	FALSE	multi-sample-all	megahit	ERR1137125	COMEBin	nonMAG
MGYG000000045	0.865969	cov_pr	45.94	3.49	FALSE	single-sample	megahit	ERR1136645	COMEBin	LQ
MGYG000000045	0.26498	cov_rc	45.94	3.49	FALSE	single-sample	megahit	ERR1136645	COMEBin	LQ
MGYG000000045	0.405791	cov_fs	45.94	3.49	FALSE	single-sample	megahit	ERR1136645	COMEBin	LQ
MGYG000000144	0.993712	cov_pr	87.7	0.55	TRUE	single-sample	megahit	ERR1136645	COMEBin	MQ
MGYG000000144	0.713752	cov_rc	87.7	0.55	TRUE	single-sample	megahit	ERR1136645	COMEBin	MQ
MGYG000000144	0.830781	cov_fs	87.7	0.55	TRUE	single-sample	megahit	ERR1136645	COMEBin	MQ
MGYG000000187	1	cov_pr	94.4	3.44	TRUE	single-sample	megahit	ERR1136645	COMEBin	HQ
MGYG000000187	0.50202	cov_rc	94.4	3.44	TRUE	single-sample	megahit	ERR1136645	COMEBin	HQ
MGYG000000187	0.66846	cov_fs	94.4	3.44	TRUE	single-sample	megahit	ERR1136645	COMEBin	HQ
MGYG000000203	0.786218	cov_pr	32.03	0.26	TRUE	single-sample	megahit	ERR1136645	COMEBin	LQ
MGYG000000203	0.125308	cov_rc	32.03	0.26	TRUE	single-sample	megahit	ERR1136645	COMEBin	LQ
MGYG000000203	0.216164	cov_fs	32.03	0.26	TRUE	single-sample	megahit	ERR1136645	COMEBin	LQ
MGYG000000253	0.691043	cov_pr	46.62	1.87	FALSE	single-sample	megahit	ERR1136645	COMEBin	LQ
MGYG000000253	0.0980307	cov_rc	46.62	1.87	FALSE	single-sample	megahit	ERR1136645	COMEBin	LQ
MGYG000000253	0.171704	cov_fs	46.62	1.87	FALSE	single-sample	megahit	ERR1136645	COMEBin	LQ
MGYG000000282	0.995568	cov_pr	63.03	3.81	TRUE	single-sample	megahit	ERR1136645	COMEBin	MQ
MGYG000000282	0.481958	cov_rc	63.03	3.81	TRUE	single-sample	megahit	ERR1136645	COMEBin	MQ
MGYG000000282	0.649494	cov_fs	63.03	3.81	TRUE	single-sample	megahit	ERR1136645	COMEBin	MQ
MGYG000001365	0.998853	cov_pr	97.1	0.12	TRUE	single-sample	megahit	ERR1136645	COMEBin	HQ
MGYG000001365	0.753537	cov_rc	97.1	0.12	TRUE	single-sample	megahit	ERR1136645	COMEBin	HQ
MGYG000001365	0.859024	cov_fs	97.1	0.12	TRUE	single-sample	megahit	ERR1136645	COMEBin	HQ
MGYG000001415	0.997865	cov_pr	89.8	2.08	TRUE	single-sample	megahit	ERR1136645	COMEBin	MQ
MGYG000001415	0.678729	cov_rc	89.8	2.08	TRUE	single-sample	megahit	ERR1136645	COMEBin	MQ
MGYG000001415	0.807923	cov_fs	89.8	2.08	TRUE	single-sample	megahit	ERR1136645	COMEBin	MQ
MGYG000001707	0.867993	cov_pr	26.11	0.09	FALSE	single-sample	megahit	ERR1136645	COMEBin	LQ
MGYG000001707	0.20891	cov_rc	26.11	0.09	FALSE	single-sample	megahit	ERR1136645	COMEBin	LQ
MGYG000001707	0.336766	cov_fs	26.11	0.09	FALSE	single-sample	megahit	ERR1136645	COMEBin	LQ
MGYG000002517	0.781802	cov_pr	10.29	0.05	FALSE	single-sample	megahit	ERR1136645	COMEBin	LQ
MGYG000002517	0.0708826	cov_rc	10.29	0.05	FALSE	single-sample	megahit	ERR1136645	COMEBin	LQ
MGYG000002517	0.12998	cov_fs	10.29	0.05	FALSE	single-sample	megahit	ERR1136645	COMEBin	LQ
MGYG000002540	0.998497	cov_pr	94.6	1.37	TRUE	single-sample	megahit	ERR1136645	COMEBin	HQ
MGYG000002540	0.739105	cov_rc	94.6	1.37	TRUE	single-sample	megahit	ERR1136645	COMEBin	HQ
MGYG000002540	0.84944	cov_fs	94.6	1.37	TRUE	single-sample	megahit	ERR1136645	COMEBin	HQ
MGYG000003686	0.988134	cov_pr	96.94	1.73	TRUE	single-sample	megahit	ERR1136645	COMEBin	HQ
MGYG000003686	0.562115	cov_rc	96.94	1.73	TRUE	single-sample	megahit	ERR1136645	COMEBin	HQ
MGYG000003686	0.716588	cov_fs	96.94	1.73	TRUE	single-sample	megahit	ERR1136645	COMEBin	HQ
MGYG000003697	0.956225	cov_pr	85.44	2.1	TRUE	single-sample	megahit	ERR1136645	COMEBin	MQ
MGYG000003697	0.49233	cov_rc	85.44	2.1	TRUE	single-sample	megahit	ERR1136645	COMEBin	MQ
MGYG000003697	0.649997	cov_fs	85.44	2.1	TRUE	single-sample	megahit	ERR1136645	COMEBin	MQ
MGYG000006815	0.756276	cov_pr	12.45	0.01	TRUE	single-sample	megahit	ERR1136645	COMEBin	LQ
MGYG000006815	0.0560647	cov_rc	12.45	0.01	TRUE	single-sample	megahit	ERR1136645	COMEBin	LQ
MGYG000006815	0.104391	cov_fs	12.45	0.01	TRUE	single-sample	megahit	ERR1136645	COMEBin	LQ
MGYG000006838	0.996752	cov_pr	82.8	0.76	TRUE	single-sample	megahit	ERR1136645	COMEBin	MQ
MGYG000006838	0.589025	cov_rc	82.8	0.76	TRUE	single-sample	megahit	ERR1136645	COMEBin	MQ
MGYG000006838	0.740473	cov_fs	82.8	0.76	TRUE	single-sample	megahit	ERR1136645	COMEBin	MQ
MGYG000006858	0.121772	cov_pr	49.56	2.54	TRUE	single-sample	megahit	ERR1136645	COMEBin	LQ
MGYG000006858	0.0147592	cov_rc	49.56	2.54	TRUE	single-sample	megahit	ERR1136645	COMEBin	LQ
MGYG000006858	0.0263274	cov_fs	49.56	2.54	TRUE	single-sample	megahit	ERR1136645	COMEBin	LQ
MGYG000019397	0.970401	cov_pr	61.28	2.66	TRUE	single-sample	megahit	ERR1136645	COMEBin	MQ
MGYG000019397	0.377433	cov_rc	61.28	2.66	TRUE	single-sample	megahit	ERR1136645	COMEBin	MQ
MGYG000019397	0.543482	cov_fs	61.28	2.66	TRUE	single-sample	megahit	ERR1136645	COMEBin	MQ
MGYG000050318	0.940915	cov_pr	71.4	4.72	TRUE	single-sample	megahit	ERR1136645	COMEBin	MQ
MGYG000050318	0.445714	cov_rc	71.4	4.72	TRUE	single-sample	megahit	ERR1136645	COMEBin	MQ
MGYG000050318	0.60489	cov_fs	71.4	4.72	TRUE	single-sample	megahit	ERR1136645	COMEBin	MQ
MGYG000084490	0.809975	cov_pr	8.94	0	FALSE	single-sample	megahit	ERR1136645	COMEBin	LQ
MGYG000084490	0.0628239	cov_rc	8.94	0	FALSE	single-sample	megahit	ERR1136645	COMEBin	LQ
MGYG000084490	0.116604	cov_fs	8.94	0	FALSE	single-sample	megahit	ERR1136645	COMEBin	LQ
MGYG000180036	0.977065	cov_pr	87.75	3.48	TRUE	single-sample	megahit	ERR1136645	COMEBin	MQ
MGYG000180036	0.576649	cov_rc	87.75	3.48	TRUE	single-sample	megahit	ERR1136645	COMEBin	MQ
MGYG000180036	0.72526	cov_fs	87.75	3.48	TRUE	single-sample	megahit	ERR1136645	COMEBin	MQ
MGYG000284455	0.99541	cov_pr	76	0.45	TRUE	single-sample	megahit	ERR1136645	COMEBin	MQ
MGYG000284455	0.528465	cov_rc	76	0.45	TRUE	single-sample	megahit	ERR1136645	COMEBin	MQ
MGYG000284455	0.690397	cov_fs	76	0.45	TRUE	single-sample	megahit	ERR1136645	COMEBin	MQ
MGYG000000272	0.988505	cov_pr	93.75	0.44	TRUE	multi-sample-mash	megahit	ERR1136669	COMEBin	HQ
MGYG000000272	0.645842	cov_rc	93.75	0.44	TRUE	multi-sample-mash	megahit	ERR1136669	COMEBin	HQ
MGYG000000272	0.781252	cov_fs	93.75	0.44	TRUE	multi-sample-mash	megahit	ERR1136669	COMEBin	HQ
MGYG000006762	0.993778	cov_pr	57.6	1.26	TRUE	multi-sample-mash	megahit	ERR1136669	COMEBin	MQ
MGYG000006762	0.37989	cov_rc	57.6	1.26	TRUE	multi-sample-mash	megahit	ERR1136669	COMEBin	MQ
MGYG000006762	0.549661	cov_fs	57.6	1.26	TRUE	multi-sample-mash	megahit	ERR1136669	COMEBin	MQ
MGYG000010975	0.898645	cov_pr	47.06	1.72	TRUE	multi-sample-mash	megahit	ERR1136669	COMEBin	LQ
MGYG000010975	0.208576	cov_rc	47.06	1.72	TRUE	multi-sample-mash	megahit	ERR1136669	COMEBin	LQ
MGYG000010975	0.33857	cov_fs	47.06	1.72	TRUE	multi-sample-mash	megahit	ERR1136669	COMEBin	LQ
MGYG000033873	0.648468	cov_pr	76.3	13.08	FALSE	multi-sample-mash	megahit	ERR1136669	COMEBin	nonMAG
MGYG000033873	0.35264	cov_rc	76.3	13.08	FALSE	multi-sample-mash	megahit	ERR1136669	COMEBin	nonMAG
MGYG000033873	0.456845	cov_fs	76.3	13.08	FALSE	multi-sample-mash	megahit	ERR1136669	COMEBin	nonMAG
MGYG000048233	0.999689	cov_pr	99.7	0.79	TRUE	multi-sample-mash	megahit	ERR1136669	COMEBin	HQ
MGYG000048233	0.771461	cov_rc	99.7	0.79	TRUE	multi-sample-mash	megahit	ERR1136669	COMEBin	HQ
MGYG000048233	0.87087	cov_fs	99.7	0.79	TRUE	multi-sample-mash	megahit	ERR1136669	COMEBin	HQ
MGYG000055687	0.990878	cov_pr	86.1	0.33	TRUE	multi-sample-mash	megahit	ERR1136669	COMEBin	MQ
MGYG000055687	0.499383	cov_rc	86.1	0.33	TRUE	multi-sample-mash	megahit	ERR1136669	COMEBin	MQ
MGYG000055687	0.664082	cov_fs	86.1	0.33	TRUE	multi-sample-mash	megahit	ERR1136669	COMEBin	MQ
MGYG000088657	0.994358	cov_pr	90.5	4.1	FALSE	multi-sample-mash	megahit	ERR1136669	COMEBin	HQ
MGYG000088657	0.735466	cov_rc	90.5	4.1	FALSE	multi-sample-mash	megahit	ERR1136669	COMEBin	HQ
MGYG000088657	0.845539	cov_fs	90.5	4.1	FALSE	multi-sample-mash	megahit	ERR1136669	COMEBin	HQ
MGYG000116834	0.968292	cov_pr	71.8	4.02	FALSE	multi-sample-mash	megahit	ERR1136669	COMEBin	MQ
MGYG000116834	0.6042	cov_rc	71.8	4.02	FALSE	multi-sample-mash	megahit	ERR1136669	COMEBin	MQ
MGYG000116834	0.744096	cov_fs	71.8	4.02	FALSE	multi-sample-mash	megahit	ERR1136669	COMEBin	MQ
MGYG000178386	0.986796	cov_pr	87	4.38	TRUE	multi-sample-mash	megahit	ERR1136669	COMEBin	MQ
MGYG000178386	0.70111	cov_rc	87	4.38	TRUE	multi-sample-mash	megahit	ERR1136669	COMEBin	MQ
MGYG000178386	0.819776	cov_fs	87	4.38	TRUE	multi-sample-mash	megahit	ERR1136669	COMEBin	MQ
MGYG000196979	0.989743	cov_pr	84.7	3.38	FALSE	multi-sample-mash	megahit	ERR1136669	COMEBin	MQ
MGYG000196979	0.681396	cov_rc	84.7	3.38	FALSE	multi-sample-mash	megahit	ERR1136669	COMEBin	MQ
MGYG000196979	0.807123	cov_fs	84.7	3.38	FALSE	multi-sample-mash	megahit	ERR1136669	COMEBin	MQ
MGYG000231681	0.754252	cov_pr	79.9	18.8	TRUE	multi-sample-mash	megahit	ERR1136669	COMEBin	nonMAG
MGYG000231681	0.480473	cov_rc	79.9	18.8	TRUE	multi-sample-mash	megahit	ERR1136669	COMEBin	nonMAG
MGYG000231681	0.58701	cov_fs	79.9	18.8	TRUE	multi-sample-mash	megahit	ERR1136669	COMEBin	nonMAG
MGYG000000022	0.957185	cov_pr	85.2	4.57	TRUE	multi-sample-mash	megahit	ERR1136853	COMEBin	MQ
MGYG000000022	0.575697	cov_rc	85.2	4.57	TRUE	multi-sample-mash	megahit	ERR1136853	COMEBin	MQ
MGYG000000022	0.71897	cov_fs	85.2	4.57	TRUE	multi-sample-mash	megahit	ERR1136853	COMEBin	MQ
MGYG000000044	0.292685	cov_pr	45.78	4.48	FALSE	multi-sample-mash	megahit	ERR1136853	COMEBin	LQ
MGYG000000044	0.139381	cov_rc	45.78	4.48	FALSE	multi-sample-mash	megahit	ERR1136853	COMEBin	LQ
MGYG000000044	0.188836	cov_fs	45.78	4.48	FALSE	multi-sample-mash	megahit	ERR1136853	COMEBin	LQ
MGYG000001310	0.974575	cov_pr	99.56	2.38	FALSE	multi-sample-mash	megahit	ERR1136853	COMEBin	HQ
MGYG000001310	0.69227	cov_rc	99.56	2.38	FALSE	multi-sample-mash	megahit	ERR1136853	COMEBin	HQ
MGYG000001310	0.809516	cov_fs	99.56	2.38	FALSE	multi-sample-mash	megahit	ERR1136853	COMEBin	HQ
MGYG000002274	0.992751	cov_pr	84.75	1.82	TRUE	multi-sample-mash	megahit	ERR1136853	COMEBin	MQ
MGYG000002274	0.630405	cov_rc	84.75	1.82	TRUE	multi-sample-mash	megahit	ERR1136853	COMEBin	MQ
MGYG000002274	0.771134	cov_fs	84.75	1.82	TRUE	multi-sample-mash	megahit	ERR1136853	COMEBin	MQ
MGYG000003686	0.991921	cov_pr	96.3	1.31	FALSE	multi-sample-mash	megahit	ERR1136853	COMEBin	HQ
MGYG000003686	0.716193	cov_rc	96.3	1.31	FALSE	multi-sample-mash	megahit	ERR1136853	COMEBin	HQ
MGYG000003686	0.831803	cov_fs	96.3	1.31	FALSE	multi-sample-mash	megahit	ERR1136853	COMEBin	HQ
MGYG000003697	0.969716	cov_pr	96.3	1.84	TRUE	multi-sample-mash	megahit	ERR1136853	COMEBin	HQ
MGYG000003697	0.607672	cov_rc	96.3	1.84	TRUE	multi-sample-mash	megahit	ERR1136853	COMEBin	HQ
MGYG000003697	0.747146	cov_fs	96.3	1.84	TRUE	multi-sample-mash	megahit	ERR1136853	COMEBin	HQ
MGYG000005150	0.624722	cov_pr	89.5	25.7	TRUE	multi-sample-mash	megahit	ERR1136853	COMEBin	nonMAG
MGYG000005150	0.461593	cov_rc	89.5	25.7	TRUE	multi-sample-mash	megahit	ERR1136853	COMEBin	nonMAG
MGYG000005150	0.530909	cov_fs	89.5	25.7	TRUE	multi-sample-mash	megahit	ERR1136853	COMEBin	nonMAG
MGYG000006115	0.982003	cov_pr	94.7	5.32	TRUE	multi-sample-mash	megahit	ERR1136853	COMEBin	MQ
MGYG000006115	0.628289	cov_rc	94.7	5.32	TRUE	multi-sample-mash	megahit	ERR1136853	COMEBin	MQ
MGYG000006115	0.766298	cov_fs	94.7	5.32	TRUE	multi-sample-mash	megahit	ERR1136853	COMEBin	MQ
MGYG000006675	0.919928	cov_pr	79.5	5.62	TRUE	multi-sample-mash	megahit	ERR1136853	COMEBin	MQ
MGYG000006675	0.513518	cov_rc	79.5	5.62	TRUE	multi-sample-mash	megahit	ERR1136853	COMEBin	MQ
MGYG000006675	0.659111	cov_fs	79.5	5.62	TRUE	multi-sample-mash	megahit	ERR1136853	COMEBin	MQ
MGYG000006762	0.465949	cov_pr	79.75	7.54	FALSE	multi-sample-mash	megahit	ERR1136853	COMEBin	MQ
MGYG000006762	0.494852	cov_rc	79.75	7.54	FALSE	multi-sample-mash	megahit	ERR1136853	COMEBin	MQ
MGYG000006762	0.479966	cov_fs	79.75	7.54	FALSE	multi-sample-mash	megahit	ERR1136853	COMEBin	MQ
MGYG000009501	0.222172	cov_pr	61	19.02	FALSE	multi-sample-mash	megahit	ERR1136853	COMEBin	nonMAG
MGYG000009501	0.247822	cov_rc	61	19.02	FALSE	multi-sample-mash	megahit	ERR1136853	COMEBin	nonMAG
MGYG000009501	0.234297	cov_fs	61	19.02	FALSE	multi-sample-mash	megahit	ERR1136853	COMEBin	nonMAG
MGYG000021014	0.980158	cov_pr	96.06	5.99	TRUE	multi-sample-mash	megahit	ERR1136853	COMEBin	MQ
MGYG000021014	0.533865	cov_rc	96.06	5.99	TRUE	multi-sample-mash	megahit	ERR1136853	COMEBin	MQ
MGYG000021014	0.691234	cov_fs	96.06	5.99	TRUE	multi-sample-mash	megahit	ERR1136853	COMEBin	MQ
MGYG000029665	0.732511	cov_pr	86.8	25.39	TRUE	multi-sample-mash	megahit	ERR1136853	COMEBin	nonMAG
MGYG000029665	0.583729	cov_rc	86.8	25.39	TRUE	multi-sample-mash	megahit	ERR1136853	COMEBin	nonMAG
MGYG000029665	0.649711	cov_fs	86.8	25.39	TRUE	multi-sample-mash	megahit	ERR1136853	COMEBin	nonMAG
MGYG000055687	0.942086	cov_pr	96.06	1.67	TRUE	multi-sample-mash	megahit	ERR1136853	COMEBin	HQ
MGYG000055687	0.580502	cov_rc	96.06	1.67	TRUE	multi-sample-mash	megahit	ERR1136853	COMEBin	HQ
MGYG000055687	0.71836	cov_fs	96.06	1.67	TRUE	multi-sample-mash	megahit	ERR1136853	COMEBin	HQ
MGYG000081282	0.998875	cov_pr	96.94	2.27	TRUE	multi-sample-mash	megahit	ERR1136853	COMEBin	HQ
MGYG000081282	0.632469	cov_rc	96.94	2.27	TRUE	multi-sample-mash	megahit	ERR1136853	COMEBin	HQ
MGYG000081282	0.774524	cov_fs	96.94	2.27	TRUE	multi-sample-mash	megahit	ERR1136853	COMEBin	HQ
MGYG000083923	0.996546	cov_pr	95.44	1.54	FALSE	multi-sample-mash	megahit	ERR1136853	COMEBin	HQ
MGYG000083923	0.667247	cov_rc	95.44	1.54	FALSE	multi-sample-mash	megahit	ERR1136853	COMEBin	HQ
MGYG000083923	0.799309	cov_fs	95.44	1.54	FALSE	multi-sample-mash	megahit	ERR1136853	COMEBin	HQ
MGYG000104121	0.445009	cov_pr	61.44	11.16	FALSE	multi-sample-mash	megahit	ERR1136853	COMEBin	nonMAG
MGYG000104121	0.236815	cov_rc	61.44	11.16	FALSE	multi-sample-mash	megahit	ERR1136853	COMEBin	nonMAG
MGYG000104121	0.309126	cov_fs	61.44	11.16	FALSE	multi-sample-mash	megahit	ERR1136853	COMEBin	nonMAG
MGYG000114411	0.201507	cov_pr	61	19.02	FALSE	multi-sample-mash	megahit	ERR1136853	COMEBin	nonMAG
MGYG000114411	0.196016	cov_rc	61	19.02	FALSE	multi-sample-mash	megahit	ERR1136853	COMEBin	nonMAG
MGYG000114411	0.198723	cov_fs	61	19.02	FALSE	multi-sample-mash	megahit	ERR1136853	COMEBin	nonMAG
MGYG000152749	0.339126	cov_pr	34.22	3.74	FALSE	multi-sample-mash	megahit	ERR1136853	COMEBin	LQ
MGYG000152749	0.189193	cov_rc	34.22	3.74	FALSE	multi-sample-mash	megahit	ERR1136853	COMEBin	LQ
MGYG000152749	0.242885	cov_fs	34.22	3.74	FALSE	multi-sample-mash	megahit	ERR1136853	COMEBin	LQ
MGYG000179621	0.996324	cov_pr	98	0	TRUE	multi-sample-mash	megahit	ERR1136853	COMEBin	HQ
MGYG000179621	0.685054	cov_rc	98	0	TRUE	multi-sample-mash	megahit	ERR1136853	COMEBin	HQ
MGYG000179621	0.811877	cov_fs	98	0	TRUE	multi-sample-mash	megahit	ERR1136853	COMEBin	HQ
MGYG000185895	0.656241	cov_pr	37.06	2.09	FALSE	multi-sample-mash	megahit	ERR1136853	COMEBin	LQ
MGYG000185895	0.272216	cov_rc	37.06	2.09	FALSE	multi-sample-mash	megahit	ERR1136853	COMEBin	LQ
MGYG000185895	0.384809	cov_fs	37.06	2.09	FALSE	multi-sample-mash	megahit	ERR1136853	COMEBin	LQ
MGYG000194105	1	cov_pr	98.56	0.76	TRUE	multi-sample-mash	megahit	ERR1136853	COMEBin	HQ
MGYG000194105	0.406228	cov_rc	98.56	0.76	TRUE	multi-sample-mash	megahit	ERR1136853	COMEBin	HQ
MGYG000194105	0.577755	cov_fs	98.56	0.76	TRUE	multi-sample-mash	megahit	ERR1136853	COMEBin	HQ
MGYG000206647	0.676162	cov_pr	42.75	5.12	FALSE	multi-sample-mash	megahit	ERR1136853	COMEBin	LQ
MGYG000206647	0.278088	cov_rc	42.75	5.12	FALSE	multi-sample-mash	megahit	ERR1136853	COMEBin	LQ
MGYG000206647	0.394095	cov_fs	42.75	5.12	FALSE	multi-sample-mash	megahit	ERR1136853	COMEBin	LQ
MGYG000214244	0.96614	cov_pr	66.8	4.34	TRUE	multi-sample-mash	megahit	ERR1136853	COMEBin	MQ
MGYG000214244	0.537325	cov_rc	66.8	4.34	TRUE	multi-sample-mash	megahit	ERR1136853	COMEBin	MQ
MGYG000214244	0.690579	cov_fs	66.8	4.34	TRUE	multi-sample-mash	megahit	ERR1136853	COMEBin	MQ
MGYG000256707	0.991342	cov_pr	99.94	0.91	FALSE	multi-sample-mash	megahit	ERR1136853	COMEBin	HQ
MGYG000256707	0.526234	cov_rc	99.94	0.91	FALSE	multi-sample-mash	megahit	ERR1136853	COMEBin	HQ
MGYG000256707	0.687514	cov_fs	99.94	0.91	FALSE	multi-sample-mash	megahit	ERR1136853	COMEBin	HQ
MGYG000263640	0.980763	cov_pr	65.3	2.63	FALSE	multi-sample-mash	megahit	ERR1136853	COMEBin	MQ
MGYG000263640	0.603535	cov_rc	65.3	2.63	FALSE	multi-sample-mash	megahit	ERR1136853	COMEBin	MQ
MGYG000263640	0.747239	cov_fs	65.3	2.63	FALSE	multi-sample-mash	megahit	ERR1136853	COMEBin	MQ
MGYG000273419	0.823066	cov_pr	49.16	1.47	FALSE	multi-sample-mash	megahit	ERR1136853	COMEBin	LQ
MGYG000273419	0.473303	cov_rc	49.16	1.47	FALSE	multi-sample-mash	megahit	ERR1136853	COMEBin	LQ
MGYG000273419	0.601001	cov_fs	49.16	1.47	FALSE	multi-sample-mash	megahit	ERR1136853	COMEBin	LQ
MGYG000284844	0.997676	cov_pr	99	0.58	TRUE	multi-sample-mash	megahit	ERR1136853	COMEBin	HQ
MGYG000284844	0.670604	cov_rc	99	0.58	TRUE	multi-sample-mash	megahit	ERR1136853	COMEBin	HQ
MGYG000284844	0.802078	cov_fs	99	0.58	TRUE	multi-sample-mash	megahit	ERR1136853	COMEBin	HQ
MGYG000000022	0.0129078	cov_pr	83.2	37.4	FALSE	multi-sample-all	megahit	ERR1136604	COMEBin	nonMAG
MGYG000000022	0.0164712	cov_rc	83.2	37.4	FALSE	multi-sample-all	megahit	ERR1136604	COMEBin	nonMAG
MGYG000000022	0.0144734	cov_fs	83.2	37.4	FALSE	multi-sample-all	megahit	ERR1136604	COMEBin	nonMAG
MGYG000000187	0.0158289	cov_pr	83.2	37.4	FALSE	multi-sample-all	megahit	ERR1136604	COMEBin	nonMAG
MGYG000000187	0.0220409	cov_rc	83.2	37.4	FALSE	multi-sample-all	megahit	ERR1136604	COMEBin	nonMAG
MGYG000000187	0.0184254	cov_fs	83.2	37.4	FALSE	multi-sample-all	megahit	ERR1136604	COMEBin	nonMAG
MGYG000000243	0.0282949	cov_pr	83.2	37.4	FALSE	multi-sample-all	megahit	ERR1136604	COMEBin	nonMAG
MGYG000000243	0.0279087	cov_rc	83.2	37.4	FALSE	multi-sample-all	megahit	ERR1136604	COMEBin	nonMAG
MGYG000000243	0.0281005	cov_fs	83.2	37.4	FALSE	multi-sample-all	megahit	ERR1136604	COMEBin	nonMAG
MGYG000001310	0.0195474	cov_pr	95.94	58.34	FALSE	multi-sample-all	megahit	ERR1136604	COMEBin	nonMAG
MGYG000001310	0.021387	cov_rc	95.94	58.34	FALSE	multi-sample-all	megahit	ERR1136604	COMEBin	nonMAG
MGYG000001310	0.0204259	cov_fs	95.94	58.34	FALSE	multi-sample-all	megahit	ERR1136604	COMEBin	nonMAG
MGYG000002459	0.0194593	cov_pr	83.2	37.4	FALSE	multi-sample-all	megahit	ERR1136604	COMEBin	nonMAG
MGYG000002459	0.0389202	cov_rc	83.2	37.4	FALSE	multi-sample-all	megahit	ERR1136604	COMEBin	nonMAG
MGYG000002459	0.025946	cov_fs	83.2	37.4	FALSE	multi-sample-all	megahit	ERR1136604	COMEBin	nonMAG
MGYG000002517	0.0234832	cov_pr	79.75	35.88	FALSE	multi-sample-all	megahit	ERR1136604	COMEBin	nonMAG
MGYG000002517	0.017297	cov_rc	79.75	35.88	FALSE	multi-sample-all	megahit	ERR1136604	COMEBin	nonMAG
MGYG000002517	0.0199209	cov_fs	79.75	35.88	FALSE	multi-sample-all	megahit	ERR1136604	COMEBin	nonMAG
MGYG000007025	0.0492521	cov_pr	68.6	17.45	FALSE	multi-sample-all	megahit	ERR1136604	COMEBin	nonMAG
MGYG000007025	0.0472153	cov_rc	68.6	17.45	FALSE	multi-sample-all	megahit	ERR1136604	COMEBin	nonMAG
MGYG000007025	0.0482122	cov_fs	68.6	17.45	FALSE	multi-sample-all	megahit	ERR1136604	COMEBin	nonMAG
MGYG000020139	0.038048	cov_pr	83.2	37.4	FALSE	multi-sample-all	megahit	ERR1136604	COMEBin	nonMAG
MGYG000020139	0.0381166	cov_rc	83.2	37.4	FALSE	multi-sample-all	megahit	ERR1136604	COMEBin	nonMAG
MGYG000020139	0.0380822	cov_fs	83.2	37.4	FALSE	multi-sample-all	megahit	ERR1136604	COMEBin	nonMAG
MGYG000107881	0.0316033	cov_pr	95.94	58.34	FALSE	multi-sample-all	megahit	ERR1136604	COMEBin	nonMAG
MGYG000107881	0.0283793	cov_rc	95.94	58.34	FALSE	multi-sample-all	megahit	ERR1136604	COMEBin	nonMAG
MGYG000107881	0.0299046	cov_fs	95.94	58.34	FALSE	multi-sample-all	megahit	ERR1136604	COMEBin	nonMAG
MGYG000174706	0.118008	cov_pr	73.8	25.2	FALSE	multi-sample-all	megahit	ERR1136604	COMEBin	nonMAG
MGYG000174706	0.0645901	cov_rc	73.8	25.2	FALSE	multi-sample-all	megahit	ERR1136604	COMEBin	nonMAG
MGYG000174706	0.0834856	cov_fs	73.8	25.2	FALSE	multi-sample-all	megahit	ERR1136604	COMEBin	nonMAG
MGYG000227052	0.0438678	cov_pr	83.2	37.4	FALSE	multi-sample-all	megahit	ERR1136604	COMEBin	nonMAG
MGYG000227052	0.0265914	cov_rc	83.2	37.4	FALSE	multi-sample-all	megahit	ERR1136604	COMEBin	nonMAG
MGYG000227052	0.0331116	cov_fs	83.2	37.4	FALSE	multi-sample-all	megahit	ERR1136604	COMEBin	nonMAG
MGYG000275394	0.0598218	cov_pr	95.94	58.34	FALSE	multi-sample-all	megahit	ERR1136604	COMEBin	nonMAG
MGYG000275394	0.0442145	cov_rc	95.94	58.34	FALSE	multi-sample-all	megahit	ERR1136604	COMEBin	nonMAG
MGYG000275394	0.0508475	cov_fs	95.94	58.34	FALSE	multi-sample-all	megahit	ERR1136604	COMEBin	nonMAG
MGYG000284844	0.0243065	cov_pr	95.94	58.34	FALSE	multi-sample-all	megahit	ERR1136604	COMEBin	nonMAG
MGYG000284844	0.0190709	cov_rc	95.94	58.34	FALSE	multi-sample-all	megahit	ERR1136604	COMEBin	nonMAG
MGYG000284844	0.0213727	cov_fs	95.94	58.34	FALSE	multi-sample-all	megahit	ERR1136604	COMEBin	nonMAG
MGYG000000078	0.216701	cov_pr	47.25	6.63	TRUE	single-sample	megahit	ERR1137139	COMEBin	LQ
MGYG000000078	0.102678	cov_rc	47.25	6.63	TRUE	single-sample	megahit	ERR1137139	COMEBin	LQ
MGYG000000078	0.139335	cov_fs	47.25	6.63	TRUE	single-sample	megahit	ERR1137139	COMEBin	LQ
MGYG000000213	0.150001	cov_pr	54.75	12.82	FALSE	single-sample	megahit	ERR1137139	COMEBin	nonMAG
MGYG000000213	0.0789018	cov_rc	54.75	12.82	FALSE	single-sample	megahit	ERR1137139	COMEBin	nonMAG
MGYG000000213	0.103409	cov_fs	54.75	12.82	FALSE	single-sample	megahit	ERR1137139	COMEBin	nonMAG
MGYG000000225	0.992993	cov_pr	94.6	0.77	TRUE	single-sample	megahit	ERR1137139	COMEBin	HQ
MGYG000000225	0.84975	cov_rc	94.6	0.77	TRUE	single-sample	megahit	ERR1137139	COMEBin	HQ
MGYG000000225	0.915804	cov_fs	94.6	0.77	TRUE	single-sample	megahit	ERR1137139	COMEBin	HQ
MGYG000001372	0.960263	cov_pr	44.4	1.02	FALSE	single-sample	megahit	ERR1137139	COMEBin	LQ
MGYG000001372	0.42648	cov_rc	44.4	1.02	FALSE	single-sample	megahit	ERR1137139	COMEBin	LQ
MGYG000001372	0.59064	cov_fs	44.4	1.02	FALSE	single-sample	megahit	ERR1137139	COMEBin	LQ
MGYG000002517	0.500951	cov_pr	28.31	2.16	FALSE	single-sample	megahit	ERR1137139	COMEBin	LQ
MGYG000002517	0.115133	cov_rc	28.31	2.16	FALSE	single-sample	megahit	ERR1137139	COMEBin	LQ
MGYG000002517	0.187235	cov_fs	28.31	2.16	FALSE	single-sample	megahit	ERR1137139	COMEBin	LQ
MGYG000005218	0.788705	cov_pr	31.12	1.72	FALSE	single-sample	megahit	ERR1137139	COMEBin	LQ
MGYG000005218	0.215413	cov_rc	31.12	1.72	FALSE	single-sample	megahit	ERR1137139	COMEBin	LQ
MGYG000005218	0.3384	cov_fs	31.12	1.72	FALSE	single-sample	megahit	ERR1137139	COMEBin	LQ
MGYG000022844	0.842276	cov_pr	96.5	8.66	TRUE	single-sample	megahit	ERR1137139	COMEBin	MQ
MGYG000022844	0.631164	cov_rc	96.5	8.66	TRUE	single-sample	megahit	ERR1137139	COMEBin	MQ
MGYG000022844	0.721596	cov_fs	96.5	8.66	TRUE	single-sample	megahit	ERR1137139	COMEBin	MQ
MGYG000071224	0.985295	cov_pr	85.6	1.9	TRUE	single-sample	megahit	ERR1137139	COMEBin	MQ
MGYG000071224	0.596797	cov_rc	85.6	1.9	TRUE	single-sample	megahit	ERR1137139	COMEBin	MQ
MGYG000071224	0.743346	cov_fs	85.6	1.9	TRUE	single-sample	megahit	ERR1137139	COMEBin	MQ
MGYG000073587	0.648296	cov_pr	81.75	18.16	FALSE	single-sample	megahit	ERR1137139	COMEBin	nonMAG
MGYG000073587	0.560832	cov_rc	81.75	18.16	FALSE	single-sample	megahit	ERR1137139	COMEBin	nonMAG
MGYG000073587	0.601401	cov_fs	81.75	18.16	FALSE	single-sample	megahit	ERR1137139	COMEBin	nonMAG
MGYG000082915	0.397552	cov_pr	63.03	4.72	FALSE	single-sample	megahit	ERR1137139	COMEBin	MQ
MGYG000082915	0.190204	cov_rc	63.03	4.72	FALSE	single-sample	megahit	ERR1137139	COMEBin	MQ
MGYG000082915	0.257304	cov_fs	63.03	4.72	FALSE	single-sample	megahit	ERR1137139	COMEBin	MQ
MGYG000088892	0.456515	cov_pr	57.75	8.78	FALSE	single-sample	megahit	ERR1137139	COMEBin	MQ
MGYG000088892	0.360299	cov_rc	57.75	8.78	FALSE	single-sample	megahit	ERR1137139	COMEBin	MQ
MGYG000088892	0.40274	cov_fs	57.75	8.78	FALSE	single-sample	megahit	ERR1137139	COMEBin	MQ
MGYG000107881	0.836873	cov_pr	69.8	5.17	FALSE	single-sample	megahit	ERR1137139	COMEBin	MQ
MGYG000107881	0.408268	cov_rc	69.8	5.17	FALSE	single-sample	megahit	ERR1137139	COMEBin	MQ
MGYG000107881	0.548803	cov_fs	69.8	5.17	FALSE	single-sample	megahit	ERR1137139	COMEBin	MQ
MGYG000144849	0.884543	cov_pr	49.8	2.86	TRUE	single-sample	megahit	ERR1137139	COMEBin	LQ
MGYG000144849	0.375753	cov_rc	49.8	2.86	TRUE	single-sample	megahit	ERR1137139	COMEBin	LQ
MGYG000144849	0.527447	cov_fs	49.8	2.86	TRUE	single-sample	megahit	ERR1137139	COMEBin	LQ
MGYG000163165	0.617511	cov_pr	54.75	12.82	FALSE	single-sample	megahit	ERR1137139	COMEBin	nonMAG
MGYG000163165	0.36423	cov_rc	54.75	12.82	FALSE	single-sample	megahit	ERR1137139	COMEBin	nonMAG
MGYG000163165	0.458198	cov_fs	54.75	12.82	FALSE	single-sample	megahit	ERR1137139	COMEBin	nonMAG
MGYG000179621	0.245343	cov_pr	33.97	6.94	FALSE	single-sample	megahit	ERR1137139	COMEBin	LQ
MGYG000179621	0.0789411	cov_rc	33.97	6.94	FALSE	single-sample	megahit	ERR1137139	COMEBin	LQ
MGYG000179621	0.119449	cov_fs	33.97	6.94	FALSE	single-sample	megahit	ERR1137139	COMEBin	LQ
MGYG000198850	0.945037	cov_pr	59.72	3.91	FALSE	single-sample	megahit	ERR1137139	COMEBin	MQ
MGYG000198850	0.396328	cov_rc	59.72	3.91	FALSE	single-sample	megahit	ERR1137139	COMEBin	MQ
MGYG000198850	0.558453	cov_fs	59.72	3.91	FALSE	single-sample	megahit	ERR1137139	COMEBin	MQ
MGYG000208014	0.700813	cov_pr	42.3	4.72	TRUE	single-sample	megahit	ERR1137139	COMEBin	LQ
MGYG000208014	0.183073	cov_rc	42.3	4.72	TRUE	single-sample	megahit	ERR1137139	COMEBin	LQ
MGYG000208014	0.290309	cov_fs	42.3	4.72	TRUE	single-sample	megahit	ERR1137139	COMEBin	LQ
MGYG000227724	0.0669764	cov_pr	54.75	12.82	FALSE	single-sample	megahit	ERR1137139	COMEBin	nonMAG
MGYG000227724	0.0365201	cov_rc	54.75	12.82	FALSE	single-sample	megahit	ERR1137139	COMEBin	nonMAG
MGYG000227724	0.047267	cov_fs	54.75	12.82	FALSE	single-sample	megahit	ERR1137139	COMEBin	nonMAG
MGYG000273419	0.986557	cov_pr	85.75	4.04	TRUE	single-sample	megahit	ERR1137139	COMEBin	MQ
MGYG000273419	0.783355	cov_rc	85.75	4.04	TRUE	single-sample	megahit	ERR1137139	COMEBin	MQ
MGYG000273419	0.873291	cov_fs	85.75	4.04	TRUE	single-sample	megahit	ERR1137139	COMEBin	MQ
MGYG000277401	0.964445	cov_pr	94.25	3.57	TRUE	single-sample	megahit	ERR1137139	COMEBin	HQ
MGYG000277401	0.566378	cov_rc	94.25	3.57	TRUE	single-sample	megahit	ERR1137139	COMEBin	HQ
MGYG000277401	0.713656	cov_fs	94.25	3.57	TRUE	single-sample	megahit	ERR1137139	COMEBin	HQ
MGYG000284844	0.745571	cov_pr	30.34	2.57	FALSE	single-sample	megahit	ERR1137139	COMEBin	LQ
MGYG000284844	0.161743	cov_rc	30.34	2.57	FALSE	single-sample	megahit	ERR1137139	COMEBin	LQ
MGYG000284844	0.265819	cov_fs	30.34	2.57	FALSE	single-sample	megahit	ERR1137139	COMEBin	LQ
MGYG000000187	0.993908	cov_pr	88.8	4.72	FALSE	single-sample	megahit	ERR1136989	COMEBin	MQ
MGYG000000187	0.605842	cov_rc	88.8	4.72	FALSE	single-sample	megahit	ERR1136989	COMEBin	MQ
MGYG000000187	0.752806	cov_fs	88.8	4.72	FALSE	single-sample	megahit	ERR1136989	COMEBin	MQ
MGYG000000190	0.33757	cov_pr	24.4	3.21	FALSE	single-sample	megahit	ERR1136989	COMEBin	LQ
MGYG000000190	0.100393	cov_rc	24.4	3.21	FALSE	single-sample	megahit	ERR1136989	COMEBin	LQ
MGYG000000190	0.15476	cov_fs	24.4	3.21	FALSE	single-sample	megahit	ERR1136989	COMEBin	LQ
MGYG000001319	0.89298	cov_pr	23.9	0.09	FALSE	single-sample	megahit	ERR1136989	COMEBin	LQ
MGYG000001319	0.197503	cov_rc	23.9	0.09	FALSE	single-sample	megahit	ERR1136989	COMEBin	LQ
MGYG000001319	0.323464	cov_fs	23.9	0.09	FALSE	single-sample	megahit	ERR1136989	COMEBin	LQ
MGYG000005203	0.97856	cov_pr	59.88	1.99	TRUE	single-sample	megahit	ERR1136989	COMEBin	MQ
MGYG000005203	0.41588	cov_rc	59.88	1.99	TRUE	single-sample	megahit	ERR1136989	COMEBin	MQ
MGYG000005203	0.583695	cov_fs	59.88	1.99	TRUE	single-sample	megahit	ERR1136989	COMEBin	MQ
MGYG000006692	0.484353	cov_pr	94.75	46.72	TRUE	single-sample	megahit	ERR1136989	COMEBin	nonMAG
MGYG000006692	0.582835	cov_rc	94.75	46.72	TRUE	single-sample	megahit	ERR1136989	COMEBin	nonMAG
MGYG000006692	0.52905	cov_fs	94.75	46.72	TRUE	single-sample	megahit	ERR1136989	COMEBin	nonMAG
MGYG000010975	0.973021	cov_pr	86.7	1.23	TRUE	single-sample	megahit	ERR1136989	COMEBin	MQ
MGYG000010975	0.701785	cov_rc	86.7	1.23	TRUE	single-sample	megahit	ERR1136989	COMEBin	MQ
MGYG000010975	0.815439	cov_fs	86.7	1.23	TRUE	single-sample	megahit	ERR1136989	COMEBin	MQ
MGYG000031430	0.449701	cov_pr	94.75	46.72	TRUE	single-sample	megahit	ERR1136989	COMEBin	nonMAG
MGYG000031430	0.524566	cov_rc	94.75	46.72	TRUE	single-sample	megahit	ERR1136989	COMEBin	nonMAG
MGYG000031430	0.484257	cov_fs	94.75	46.72	TRUE	single-sample	megahit	ERR1136989	COMEBin	nonMAG
MGYG000090344	0.505695	cov_pr	66.25	13.5	FALSE	single-sample	megahit	ERR1136989	COMEBin	nonMAG
MGYG000090344	0.306784	cov_rc	66.25	13.5	FALSE	single-sample	megahit	ERR1136989	COMEBin	nonMAG
MGYG000090344	0.381891	cov_fs	66.25	13.5	FALSE	single-sample	megahit	ERR1136989	COMEBin	nonMAG
MGYG000151728	0.568749	cov_pr	38.16	4.89	FALSE	single-sample	megahit	ERR1136989	COMEBin	LQ
MGYG000151728	0.132745	cov_rc	38.16	4.89	FALSE	single-sample	megahit	ERR1136989	COMEBin	LQ
MGYG000151728	0.215251	cov_fs	38.16	4.89	FALSE	single-sample	megahit	ERR1136989	COMEBin	LQ
MGYG000206647	0.278265	cov_pr	66.25	13.5	FALSE	single-sample	megahit	ERR1136989	COMEBin	nonMAG
MGYG000206647	0.198005	cov_rc	66.25	13.5	FALSE	single-sample	megahit	ERR1136989	COMEBin	nonMAG
MGYG000206647	0.231372	cov_fs	66.25	13.5	FALSE	single-sample	megahit	ERR1136989	COMEBin	nonMAG
MGYG000245520	0.983896	cov_pr	91.75	2.73	TRUE	single-sample	megahit	ERR1136989	COMEBin	HQ
MGYG000245520	0.648313	cov_rc	91.75	2.73	TRUE	single-sample	megahit	ERR1136989	COMEBin	HQ
MGYG000245520	0.781607	cov_fs	91.75	2.73	TRUE	single-sample	megahit	ERR1136989	COMEBin	HQ
MGYG000251386	0.995253	cov_pr	71.44	1.31	TRUE	single-sample	megahit	ERR1136989	COMEBin	MQ
MGYG000251386	0.673713	cov_rc	71.44	1.31	TRUE	single-sample	megahit	ERR1136989	COMEBin	MQ
MGYG000251386	0.80351	cov_fs	71.44	1.31	TRUE	single-sample	megahit	ERR1136989	COMEBin	MQ
MGYG000000187	1	cov_pr	76.3	1.92	TRUE	single-sample	megahit	ERR1136697	COMEBin	MQ
MGYG000000187	0.440206	cov_rc	76.3	1.92	TRUE	single-sample	megahit	ERR1136697	COMEBin	MQ
MGYG000000187	0.61131	cov_fs	76.3	1.92	TRUE	single-sample	megahit	ERR1136697	COMEBin	MQ
MGYG000002274	0.218092	cov_pr	64.3	13.54	FALSE	single-sample	megahit	ERR1136697	COMEBin	nonMAG
MGYG000002274	0.117393	cov_rc	64.3	13.54	FALSE	single-sample	megahit	ERR1136697	COMEBin	nonMAG
MGYG000002274	0.152629	cov_fs	64.3	13.54	FALSE	single-sample	megahit	ERR1136697	COMEBin	nonMAG
MGYG000002545	0.0383555	cov_pr	64.3	13.54	FALSE	single-sample	megahit	ERR1136697	COMEBin	nonMAG
MGYG000002545	0.0200449	cov_rc	64.3	13.54	FALSE	single-sample	megahit	ERR1136697	COMEBin	nonMAG
MGYG000002545	0.0263297	cov_fs	64.3	13.54	FALSE	single-sample	megahit	ERR1136697	COMEBin	nonMAG
MGYG000003694	0.998451	cov_pr	92.3	0.4	TRUE	single-sample	megahit	ERR1136697	COMEBin	HQ
MGYG000003694	0.640979	cov_rc	92.3	0.4	TRUE	single-sample	megahit	ERR1136697	COMEBin	HQ
MGYG000003694	0.780743	cov_fs	92.3	0.4	TRUE	single-sample	megahit	ERR1136697	COMEBin	HQ
MGYG000003697	0.999526	cov_pr	99.94	2.04	TRUE	single-sample	megahit	ERR1136697	COMEBin	HQ
MGYG000003697	0.619143	cov_rc	99.94	2.04	TRUE	single-sample	megahit	ERR1136697	COMEBin	HQ
MGYG000003697	0.76464	cov_fs	99.94	2.04	TRUE	single-sample	megahit	ERR1136697	COMEBin	HQ
MGYG000005852	0.314655	cov_pr	26.94	4.58	FALSE	single-sample	megahit	ERR1136697	COMEBin	LQ
MGYG000005852	0.149972	cov_rc	26.94	4.58	FALSE	single-sample	megahit	ERR1136697	COMEBin	LQ
MGYG000005852	0.203128	cov_fs	26.94	4.58	FALSE	single-sample	megahit	ERR1136697	COMEBin	LQ
MGYG000005985	0.622694	cov_pr	78.06	15.05	TRUE	single-sample	megahit	ERR1136697	COMEBin	nonMAG
MGYG000005985	0.205762	cov_rc	78.06	15.05	TRUE	single-sample	megahit	ERR1136697	COMEBin	nonMAG
MGYG000005985	0.309315	cov_fs	78.06	15.05	TRUE	single-sample	megahit	ERR1136697	COMEBin	nonMAG
MGYG000033873	0.10656	cov_pr	64.3	13.54	FALSE	single-sample	megahit	ERR1136697	COMEBin	nonMAG
MGYG000033873	0.0565676	cov_rc	64.3	13.54	FALSE	single-sample	megahit	ERR1136697	COMEBin	nonMAG
MGYG000033873	0.0739034	cov_fs	64.3	13.54	FALSE	single-sample	megahit	ERR1136697	COMEBin	nonMAG
MGYG000044550	0.97261	cov_pr	65.1	2.53	TRUE	single-sample	megahit	ERR1136697	COMEBin	MQ
MGYG000044550	0.530267	cov_rc	65.1	2.53	TRUE	single-sample	megahit	ERR1136697	COMEBin	MQ
MGYG000044550	0.686341	cov_fs	65.1	2.53	TRUE	single-sample	megahit	ERR1136697	COMEBin	MQ
MGYG000088657	0.995476	cov_pr	86.94	3.88	FALSE	single-sample	megahit	ERR1136697	COMEBin	MQ
MGYG000088657	0.626768	cov_rc	86.94	3.88	FALSE	single-sample	megahit	ERR1136697	COMEBin	MQ
MGYG000088657	0.769221	cov_fs	86.94	3.88	FALSE	single-sample	megahit	ERR1136697	COMEBin	MQ
MGYG000089048	1	cov_pr	99.94	0.14	TRUE	single-sample	megahit	ERR1136697	COMEBin	HQ
MGYG000089048	0.535625	cov_rc	99.94	0.14	TRUE	single-sample	megahit	ERR1136697	COMEBin	HQ
MGYG000089048	0.697599	cov_fs	99.94	0.14	TRUE	single-sample	megahit	ERR1136697	COMEBin	HQ
MGYG000107881	0.96081	cov_pr	88.5	4.41	FALSE	single-sample	megahit	ERR1136697	COMEBin	MQ
MGYG000107881	0.624558	cov_rc	88.5	4.41	FALSE	single-sample	megahit	ERR1136697	COMEBin	MQ
MGYG000107881	0.757025	cov_fs	88.5	4.41	FALSE	single-sample	megahit	ERR1136697	COMEBin	MQ
MGYG000120645	0.994909	cov_pr	98.7	0.54	TRUE	single-sample	megahit	ERR1136697	COMEBin	HQ
MGYG000120645	0.663183	cov_rc	98.7	0.54	TRUE	single-sample	megahit	ERR1136697	COMEBin	HQ
MGYG000120645	0.795863	cov_fs	98.7	0.54	TRUE	single-sample	megahit	ERR1136697	COMEBin	HQ
MGYG000155264	0.111285	cov_pr	64.3	13.54	FALSE	single-sample	megahit	ERR1136697	COMEBin	nonMAG
MGYG000155264	0.0527491	cov_rc	64.3	13.54	FALSE	single-sample	megahit	ERR1136697	COMEBin	nonMAG
MGYG000155264	0.0715727	cov_fs	64.3	13.54	FALSE	single-sample	megahit	ERR1136697	COMEBin	nonMAG
MGYG000165776	0.979321	cov_pr	99.2	1.03	TRUE	single-sample	megahit	ERR1136697	COMEBin	HQ
MGYG000165776	0.766343	cov_rc	99.2	1.03	TRUE	single-sample	megahit	ERR1136697	COMEBin	HQ
MGYG000165776	0.85984	cov_fs	99.2	1.03	TRUE	single-sample	megahit	ERR1136697	COMEBin	HQ
MGYG000188678	0.853359	cov_pr	68.2	7.39	TRUE	single-sample	megahit	ERR1136697	COMEBin	MQ
MGYG000188678	0.571684	cov_rc	68.2	7.39	TRUE	single-sample	megahit	ERR1136697	COMEBin	MQ
MGYG000188678	0.684683	cov_fs	68.2	7.39	TRUE	single-sample	megahit	ERR1136697	COMEBin	MQ
MGYG000204634	0.826212	cov_pr	57.84	2.12	FALSE	single-sample	megahit	ERR1136697	COMEBin	MQ
MGYG000204634	0.462148	cov_rc	57.84	2.12	FALSE	single-sample	megahit	ERR1136697	COMEBin	MQ
MGYG000204634	0.592742	cov_fs	57.84	2.12	FALSE	single-sample	megahit	ERR1136697	COMEBin	MQ
MGYG000222466	0.455147	cov_pr	59.34	9.46	FALSE	single-sample	megahit	ERR1136697	COMEBin	MQ
MGYG000222466	0.21237	cov_rc	59.34	9.46	FALSE	single-sample	megahit	ERR1136697	COMEBin	MQ
MGYG000222466	0.289609	cov_fs	59.34	9.46	FALSE	single-sample	megahit	ERR1136697	COMEBin	MQ
MGYG000241024	0.395497	cov_pr	59	12.01	FALSE	single-sample	megahit	ERR1136697	COMEBin	nonMAG
MGYG000241024	0.206195	cov_rc	59	12.01	FALSE	single-sample	megahit	ERR1136697	COMEBin	nonMAG
MGYG000241024	0.271067	cov_fs	59	12.01	FALSE	single-sample	megahit	ERR1136697	COMEBin	nonMAG
MGYG000278274	0.968203	cov_pr	71.5	3.44	TRUE	single-sample	megahit	ERR1136697	COMEBin	MQ
MGYG000278274	0.503663	cov_rc	71.5	3.44	TRUE	single-sample	megahit	ERR1136697	COMEBin	MQ
MGYG000278274	0.662626	cov_fs	71.5	3.44	TRUE	single-sample	megahit	ERR1136697	COMEBin	MQ
MGYG000280452	0.98315	cov_pr	90.1	3.8	TRUE	single-sample	megahit	ERR1136697	COMEBin	HQ
MGYG000280452	0.737584	cov_rc	90.1	3.8	TRUE	single-sample	megahit	ERR1136697	COMEBin	HQ
MGYG000280452	0.842845	cov_fs	90.1	3.8	TRUE	single-sample	megahit	ERR1136697	COMEBin	HQ
MGYG000289294	0.226795	cov_pr	59	12.01	FALSE	single-sample	megahit	ERR1136697	COMEBin	nonMAG
MGYG000289294	0.148866	cov_rc	59	12.01	FALSE	single-sample	megahit	ERR1136697	COMEBin	nonMAG
MGYG000289294	0.179747	cov_fs	59	12.01	FALSE	single-sample	megahit	ERR1136697	COMEBin	nonMAG
MGYG000000022	0.495146	cov_pr	95.8	51.7	FALSE	multi-sample-all	megahit	ERR1137095	COMEBin	nonMAG
MGYG000000022	0.661228	cov_rc	95.8	51.7	FALSE	multi-sample-all	megahit	ERR1137095	COMEBin	nonMAG
MGYG000000022	0.56626	cov_fs	95.8	51.7	FALSE	multi-sample-all	megahit	ERR1137095	COMEBin	nonMAG
MGYG000000243	0.941541	cov_pr	47.56	3.37	FALSE	multi-sample-all	megahit	ERR1137095	COMEBin	LQ
MGYG000000243	0.422878	cov_rc	47.56	3.37	FALSE	multi-sample-all	megahit	ERR1137095	COMEBin	LQ
MGYG000000243	0.583628	cov_fs	47.56	3.37	FALSE	multi-sample-all	megahit	ERR1137095	COMEBin	LQ
MGYG000001338	1	cov_pr	47.88	0.02	TRUE	multi-sample-all	megahit	ERR1137095	COMEBin	LQ
MGYG000001338	0.264526	cov_rc	47.88	0.02	TRUE	multi-sample-all	megahit	ERR1137095	COMEBin	LQ
MGYG000001338	0.41838	cov_fs	47.88	0.02	TRUE	multi-sample-all	megahit	ERR1137095	COMEBin	LQ
MGYG000004733	0.880945	cov_pr	52.38	2.16	TRUE	multi-sample-all	megahit	ERR1137095	COMEBin	MQ
MGYG000004733	0.410611	cov_rc	52.38	2.16	TRUE	multi-sample-all	megahit	ERR1137095	COMEBin	MQ
MGYG000004733	0.56014	cov_fs	52.38	2.16	TRUE	multi-sample-all	megahit	ERR1137095	COMEBin	MQ
MGYG000006567	0.365183	cov_pr	86.8	26.03	FALSE	multi-sample-all	megahit	ERR1137095	COMEBin	nonMAG
MGYG000006567	0.407013	cov_rc	86.8	26.03	FALSE	multi-sample-all	megahit	ERR1137095	COMEBin	nonMAG
MGYG000006567	0.384965	cov_fs	86.8	26.03	FALSE	multi-sample-all	megahit	ERR1137095	COMEBin	nonMAG
MGYG000033873	0.0691357	cov_pr	95.8	51.7	FALSE	multi-sample-all	megahit	ERR1137095	COMEBin	nonMAG
MGYG000033873	0.106304	cov_rc	95.8	51.7	FALSE	multi-sample-all	megahit	ERR1137095	COMEBin	nonMAG
MGYG000033873	0.0837826	cov_fs	95.8	51.7	FALSE	multi-sample-all	megahit	ERR1137095	COMEBin	nonMAG
MGYG000040157	0.185954	cov_pr	90.1	44.7	FALSE	multi-sample-all	megahit	ERR1137095	COMEBin	nonMAG
MGYG000040157	0.311822	cov_rc	90.1	44.7	FALSE	multi-sample-all	megahit	ERR1137095	COMEBin	nonMAG
MGYG000040157	0.232975	cov_fs	90.1	44.7	FALSE	multi-sample-all	megahit	ERR1137095	COMEBin	nonMAG
MGYG000048233	0.997473	cov_pr	95.44	3.04	TRUE	multi-sample-all	megahit	ERR1137095	COMEBin	HQ
MGYG000048233	0.818001	cov_rc	95.44	3.04	TRUE	multi-sample-all	megahit	ERR1137095	COMEBin	HQ
MGYG000048233	0.898866	cov_fs	95.44	3.04	TRUE	multi-sample-all	megahit	ERR1137095	COMEBin	HQ
MGYG000084266	0.914103	cov_pr	83.1	7.83	TRUE	multi-sample-all	megahit	ERR1137095	COMEBin	MQ
MGYG000084266	0.629799	cov_rc	83.1	7.83	TRUE	multi-sample-all	megahit	ERR1137095	COMEBin	MQ
MGYG000084266	0.745774	cov_fs	83.1	7.83	TRUE	multi-sample-all	megahit	ERR1137095	COMEBin	MQ
MGYG000107881	0.995892	cov_pr	64.25	1.47	TRUE	multi-sample-all	megahit	ERR1137095	COMEBin	MQ
MGYG000107881	0.418191	cov_rc	64.25	1.47	TRUE	multi-sample-all	megahit	ERR1137095	COMEBin	MQ
MGYG000107881	0.589036	cov_fs	64.25	1.47	TRUE	multi-sample-all	megahit	ERR1137095	COMEBin	MQ
MGYG000148078	0.330093	cov_pr	73.7	22.45	FALSE	multi-sample-all	megahit	ERR1137095	COMEBin	nonMAG
MGYG000148078	0.288963	cov_rc	73.7	22.45	FALSE	multi-sample-all	megahit	ERR1137095	COMEBin	nonMAG
MGYG000148078	0.308162	cov_fs	73.7	22.45	FALSE	multi-sample-all	megahit	ERR1137095	COMEBin	nonMAG
MGYG000179621	0.995188	cov_pr	94.06	0.99	TRUE	multi-sample-all	megahit	ERR1137095	COMEBin	HQ
MGYG000179621	0.756642	cov_rc	94.06	0.99	TRUE	multi-sample-all	megahit	ERR1137095	COMEBin	HQ
MGYG000179621	0.859674	cov_fs	94.06	0.99	TRUE	multi-sample-all	megahit	ERR1137095	COMEBin	HQ
MGYG000186626	0.99345	cov_pr	92.7	5.89	TRUE	multi-sample-all	megahit	ERR1137095	COMEBin	MQ
MGYG000186626	0.840885	cov_rc	92.7	5.89	TRUE	multi-sample-all	megahit	ERR1137095	COMEBin	MQ
MGYG000186626	0.910823	cov_fs	92.7	5.89	TRUE	multi-sample-all	megahit	ERR1137095	COMEBin	MQ
MGYG000204634	0.255421	cov_pr	90.1	44.7	FALSE	multi-sample-all	megahit	ERR1137095	COMEBin	nonMAG
MGYG000204634	0.419463	cov_rc	90.1	44.7	FALSE	multi-sample-all	megahit	ERR1137095	COMEBin	nonMAG
MGYG000204634	0.317505	cov_fs	90.1	44.7	FALSE	multi-sample-all	megahit	ERR1137095	COMEBin	nonMAG
MGYG000206647	0.995493	cov_pr	96.2	0.21	TRUE	multi-sample-all	megahit	ERR1137095	COMEBin	HQ
MGYG000206647	0.674315	cov_rc	96.2	0.21	TRUE	multi-sample-all	megahit	ERR1137095	COMEBin	HQ
MGYG000206647	0.804016	cov_fs	96.2	0.21	TRUE	multi-sample-all	megahit	ERR1137095	COMEBin	HQ
MGYG000216769	0.922681	cov_pr	90.6	3.92	TRUE	multi-sample-all	megahit	ERR1137095	COMEBin	HQ
MGYG000216769	0.565145	cov_rc	90.6	3.92	TRUE	multi-sample-all	megahit	ERR1137095	COMEBin	HQ
MGYG000216769	0.700954	cov_fs	90.6	3.92	TRUE	multi-sample-all	megahit	ERR1137095	COMEBin	HQ
MGYG000222466	0.367445	cov_pr	73.7	22.45	FALSE	multi-sample-all	megahit	ERR1137095	COMEBin	nonMAG
MGYG000222466	0.309069	cov_rc	73.7	22.45	FALSE	multi-sample-all	megahit	ERR1137095	COMEBin	nonMAG
MGYG000222466	0.335738	cov_fs	73.7	22.45	FALSE	multi-sample-all	megahit	ERR1137095	COMEBin	nonMAG
MGYG000226313	0.302463	cov_pr	86.5	27.75	FALSE	multi-sample-all	megahit	ERR1137095	COMEBin	nonMAG
MGYG000226313	0.414542	cov_rc	86.5	27.75	FALSE	multi-sample-all	megahit	ERR1137095	COMEBin	nonMAG
MGYG000226313	0.349742	cov_fs	86.5	27.75	FALSE	multi-sample-all	megahit	ERR1137095	COMEBin	nonMAG
MGYG000241024	0.0790024	cov_pr	86.5	27.75	FALSE	multi-sample-all	megahit	ERR1137095	COMEBin	nonMAG
MGYG000241024	0.122607	cov_rc	86.5	27.75	FALSE	multi-sample-all	megahit	ERR1137095	COMEBin	nonMAG
MGYG000241024	0.0960893	cov_fs	86.5	27.75	FALSE	multi-sample-all	megahit	ERR1137095	COMEBin	nonMAG
MGYG000245520	0.958106	cov_pr	80.44	3.2	TRUE	multi-sample-all	megahit	ERR1137095	COMEBin	MQ
MGYG000245520	0.578895	cov_rc	80.44	3.2	TRUE	multi-sample-all	megahit	ERR1137095	COMEBin	MQ
MGYG000245520	0.721721	cov_fs	80.44	3.2	TRUE	multi-sample-all	megahit	ERR1137095	COMEBin	MQ
MGYG000284844	0.19522	cov_pr	90.1	44.7	FALSE	multi-sample-all	megahit	ERR1137095	COMEBin	nonMAG
MGYG000284844	0.242962	cov_rc	90.1	44.7	FALSE	multi-sample-all	megahit	ERR1137095	COMEBin	nonMAG
MGYG000284844	0.21649	cov_fs	90.1	44.7	FALSE	multi-sample-all	megahit	ERR1137095	COMEBin	nonMAG
MGYG000000022	0.054917	cov_pr	83.9	34.6	FALSE	multi-sample-all	megahit	ERR1136731	COMEBin	nonMAG
MGYG000000022	0.0478402	cov_rc	83.9	34.6	FALSE	multi-sample-all	megahit	ERR1136731	COMEBin	nonMAG
MGYG000000022	0.0511349	cov_fs	83.9	34.6	FALSE	multi-sample-all	megahit	ERR1136731	COMEBin	nonMAG
MGYG000000153	0.99705	cov_pr	75.75	2.81	TRUE	multi-sample-all	megahit	ERR1136731	COMEBin	MQ
MGYG000000153	0.64623	cov_rc	75.75	2.81	TRUE	multi-sample-all	megahit	ERR1136731	COMEBin	MQ
MGYG000000153	0.784192	cov_fs	75.75	2.81	TRUE	multi-sample-all	megahit	ERR1136731	COMEBin	MQ
MGYG000000187	0.396006	cov_pr	97.5	33.62	FALSE	multi-sample-all	megahit	ERR1136731	COMEBin	nonMAG
MGYG000000187	0.479573	cov_rc	97.5	33.62	FALSE	multi-sample-all	megahit	ERR1136731	COMEBin	nonMAG
MGYG000000187	0.433801	cov_fs	97.5	33.62	FALSE	multi-sample-all	megahit	ERR1136731	COMEBin	nonMAG
MGYG000000203	0.748962	cov_pr	55.44	11.11	FALSE	multi-sample-all	megahit	ERR1136731	COMEBin	nonMAG
MGYG000000203	0.369801	cov_rc	55.44	11.11	FALSE	multi-sample-all	megahit	ERR1136731	COMEBin	nonMAG
MGYG000000203	0.495131	cov_fs	55.44	11.11	FALSE	multi-sample-all	megahit	ERR1136731	COMEBin	nonMAG
MGYG000000213	0.467287	cov_pr	51.6	12.08	TRUE	multi-sample-all	megahit	ERR1136731	COMEBin	nonMAG
MGYG000000213	0.226998	cov_rc	51.6	12.08	TRUE	multi-sample-all	megahit	ERR1136731	COMEBin	nonMAG
MGYG000000213	0.305561	cov_fs	51.6	12.08	TRUE	multi-sample-all	megahit	ERR1136731	COMEBin	nonMAG
MGYG000001490	0.459477	cov_pr	92	51.7	TRUE	multi-sample-all	megahit	ERR1136731	COMEBin	nonMAG
MGYG000001490	0.656763	cov_rc	92	51.7	TRUE	multi-sample-all	megahit	ERR1136731	COMEBin	nonMAG
MGYG000001490	0.540686	cov_fs	92	51.7	TRUE	multi-sample-all	megahit	ERR1136731	COMEBin	nonMAG
MGYG000002274	0.142134	cov_pr	83.9	34.6	FALSE	multi-sample-all	megahit	ERR1136731	COMEBin	nonMAG
MGYG000002274	0.136908	cov_rc	83.9	34.6	FALSE	multi-sample-all	megahit	ERR1136731	COMEBin	nonMAG
MGYG000002274	0.139472	cov_fs	83.9	34.6	FALSE	multi-sample-all	megahit	ERR1136731	COMEBin	nonMAG
MGYG000002321	0.91029	cov_pr	55.5	1.88	FALSE	multi-sample-all	megahit	ERR1136731	COMEBin	MQ
MGYG000002321	0.408194	cov_rc	55.5	1.88	FALSE	multi-sample-all	megahit	ERR1136731	COMEBin	MQ
MGYG000002321	0.563639	cov_fs	55.5	1.88	FALSE	multi-sample-all	megahit	ERR1136731	COMEBin	MQ
MGYG000002509	0.767643	cov_pr	35.34	0.6	FALSE	multi-sample-all	megahit	ERR1136731	COMEBin	LQ
MGYG000002509	0.269144	cov_rc	35.34	0.6	FALSE	multi-sample-all	megahit	ERR1136731	COMEBin	LQ
MGYG000002509	0.398552	cov_fs	35.34	0.6	FALSE	multi-sample-all	megahit	ERR1136731	COMEBin	LQ
MGYG000002517	0.991035	cov_pr	97.9	3.45	TRUE	multi-sample-all	megahit	ERR1136731	COMEBin	HQ
MGYG000002517	0.703788	cov_rc	97.9	3.45	TRUE	multi-sample-all	megahit	ERR1136731	COMEBin	HQ
MGYG000002517	0.82307	cov_fs	97.9	3.45	TRUE	multi-sample-all	megahit	ERR1136731	COMEBin	HQ
MGYG000002545	0.218167	cov_pr	83.9	34.6	FALSE	multi-sample-all	megahit	ERR1136731	COMEBin	nonMAG
MGYG000002545	0.202595	cov_rc	83.9	34.6	FALSE	multi-sample-all	megahit	ERR1136731	COMEBin	nonMAG
MGYG000002545	0.210093	cov_fs	83.9	34.6	FALSE	multi-sample-all	megahit	ERR1136731	COMEBin	nonMAG
MGYG000003686	0.456446	cov_pr	36.9	5.67	FALSE	multi-sample-all	megahit	ERR1136731	COMEBin	LQ
MGYG000003686	0.146973	cov_rc	36.9	5.67	FALSE	multi-sample-all	megahit	ERR1136731	COMEBin	LQ
MGYG000003686	0.22235	cov_fs	36.9	5.67	FALSE	multi-sample-all	megahit	ERR1136731	COMEBin	LQ
MGYG000006675	0.463468	cov_pr	92	51.7	TRUE	multi-sample-all	megahit	ERR1136731	COMEBin	nonMAG
MGYG000006675	0.623919	cov_rc	92	51.7	TRUE	multi-sample-all	megahit	ERR1136731	COMEBin	nonMAG
MGYG000006675	0.531856	cov_fs	92	51.7	TRUE	multi-sample-all	megahit	ERR1136731	COMEBin	nonMAG
MGYG000006838	0.811964	cov_pr	65.8	8.17	FALSE	multi-sample-all	megahit	ERR1136731	COMEBin	MQ
MGYG000006838	0.478937	cov_rc	65.8	8.17	FALSE	multi-sample-all	megahit	ERR1136731	COMEBin	MQ
MGYG000006838	0.602493	cov_fs	65.8	8.17	FALSE	multi-sample-all	megahit	ERR1136731	COMEBin	MQ
MGYG000006858	0.104113	cov_pr	83.9	34.6	FALSE	multi-sample-all	megahit	ERR1136731	COMEBin	nonMAG
MGYG000006858	0.0872571	cov_rc	83.9	34.6	FALSE	multi-sample-all	megahit	ERR1136731	COMEBin	nonMAG
MGYG000006858	0.0949426	cov_fs	83.9	34.6	FALSE	multi-sample-all	megahit	ERR1136731	COMEBin	nonMAG
MGYG000006994	0.53837	cov_pr	97.5	33.62	FALSE	multi-sample-all	megahit	ERR1136731	COMEBin	nonMAG
MGYG000006994	0.591041	cov_rc	97.5	33.62	FALSE	multi-sample-all	megahit	ERR1136731	COMEBin	nonMAG
MGYG000006994	0.563477	cov_fs	97.5	33.62	FALSE	multi-sample-all	megahit	ERR1136731	COMEBin	nonMAG
MGYG000008142	0.805374	cov_pr	41.44	2.09	TRUE	multi-sample-all	megahit	ERR1136731	COMEBin	LQ
MGYG000008142	0.393849	cov_rc	41.44	2.09	TRUE	multi-sample-all	megahit	ERR1136731	COMEBin	LQ
MGYG000008142	0.529002	cov_fs	41.44	2.09	TRUE	multi-sample-all	megahit	ERR1136731	COMEBin	LQ
MGYG000009501	0.624379	cov_pr	27.19	1.4	TRUE	multi-sample-all	megahit	ERR1136731	COMEBin	LQ
MGYG000009501	0.19521	cov_rc	27.19	1.4	TRUE	multi-sample-all	megahit	ERR1136731	COMEBin	LQ
MGYG000009501	0.29743	cov_fs	27.19	1.4	TRUE	multi-sample-all	megahit	ERR1136731	COMEBin	LQ
MGYG000010975	0.481155	cov_pr	94.7	34.7	TRUE	multi-sample-all	megahit	ERR1136731	COMEBin	nonMAG
MGYG000010975	0.585492	cov_rc	94.7	34.7	TRUE	multi-sample-all	megahit	ERR1136731	COMEBin	nonMAG
MGYG000010975	0.528221	cov_fs	94.7	34.7	TRUE	multi-sample-all	megahit	ERR1136731	COMEBin	nonMAG
MGYG000022300	0.163463	cov_pr	83.9	34.6	FALSE	multi-sample-all	megahit	ERR1136731	COMEBin	nonMAG
MGYG000022300	0.160903	cov_rc	83.9	34.6	FALSE	multi-sample-all	megahit	ERR1136731	COMEBin	nonMAG
MGYG000022300	0.162173	cov_fs	83.9	34.6	FALSE	multi-sample-all	megahit	ERR1136731	COMEBin	nonMAG
MGYG000023479	0.983954	cov_pr	53.53	1.61	TRUE	multi-sample-all	megahit	ERR1136731	COMEBin	MQ
MGYG000023479	0.574544	cov_rc	53.53	1.61	TRUE	multi-sample-all	megahit	ERR1136731	COMEBin	MQ
MGYG000023479	0.725474	cov_fs	53.53	1.61	TRUE	multi-sample-all	megahit	ERR1136731	COMEBin	MQ
MGYG000037464	0.548445	cov_pr	55.2	8.69	FALSE	multi-sample-all	megahit	ERR1136731	COMEBin	MQ
MGYG000037464	0.275331	cov_rc	55.2	8.69	FALSE	multi-sample-all	megahit	ERR1136731	COMEBin	MQ
MGYG000037464	0.366614	cov_fs	55.2	8.69	FALSE	multi-sample-all	megahit	ERR1136731	COMEBin	MQ
MGYG000044550	0.879735	cov_pr	73.4	3.66	FALSE	multi-sample-all	megahit	ERR1136731	COMEBin	MQ
MGYG000044550	0.629002	cov_rc	73.4	3.66	FALSE	multi-sample-all	megahit	ERR1136731	COMEBin	MQ
MGYG000044550	0.733534	cov_fs	73.4	3.66	FALSE	multi-sample-all	megahit	ERR1136731	COMEBin	MQ
MGYG000048233	0.998625	cov_pr	63.6	0.12	TRUE	multi-sample-all	megahit	ERR1136731	COMEBin	MQ
MGYG000048233	0.418496	cov_rc	63.6	0.12	TRUE	multi-sample-all	megahit	ERR1136731	COMEBin	MQ
MGYG000048233	0.589816	cov_fs	63.6	0.12	TRUE	multi-sample-all	megahit	ERR1136731	COMEBin	MQ
MGYG000073722	0.959937	cov_pr	55.97	0.82	FALSE	multi-sample-all	megahit	ERR1136731	COMEBin	MQ
MGYG000073722	0.357226	cov_rc	55.97	0.82	FALSE	multi-sample-all	megahit	ERR1136731	COMEBin	MQ
MGYG000073722	0.520687	cov_fs	55.97	0.82	FALSE	multi-sample-all	megahit	ERR1136731	COMEBin	MQ
MGYG000076231	1	cov_pr	76.56	0.17	TRUE	multi-sample-all	megahit	ERR1136731	COMEBin	MQ
MGYG000076231	0.698391	cov_rc	76.56	0.17	TRUE	multi-sample-all	megahit	ERR1136731	COMEBin	MQ
MGYG000076231	0.822415	cov_fs	76.56	0.17	TRUE	multi-sample-all	megahit	ERR1136731	COMEBin	MQ
MGYG000082915	0.994951	cov_pr	96.25	0.57	TRUE	multi-sample-all	megahit	ERR1136731	COMEBin	HQ
MGYG000082915	0.77196	cov_rc	96.25	0.57	TRUE	multi-sample-all	megahit	ERR1136731	COMEBin	HQ
MGYG000082915	0.869384	cov_fs	96.25	0.57	TRUE	multi-sample-all	megahit	ERR1136731	COMEBin	HQ
MGYG000090873	0.978363	cov_pr	88.1	1.6	TRUE	multi-sample-all	megahit	ERR1136731	COMEBin	MQ
MGYG000090873	0.756295	cov_rc	88.1	1.6	TRUE	multi-sample-all	megahit	ERR1136731	COMEBin	MQ
MGYG000090873	0.853115	cov_fs	88.1	1.6	TRUE	multi-sample-all	megahit	ERR1136731	COMEBin	MQ
MGYG000104362	0.989146	cov_pr	63.4	3.24	TRUE	multi-sample-all	megahit	ERR1136731	COMEBin	MQ
MGYG000104362	0.546212	cov_rc	63.4	3.24	TRUE	multi-sample-all	megahit	ERR1136731	COMEBin	MQ
MGYG000104362	0.703788	cov_fs	63.4	3.24	TRUE	multi-sample-all	megahit	ERR1136731	COMEBin	MQ
MGYG000106716	0.991619	cov_pr	85.7	0.26	FALSE	multi-sample-all	megahit	ERR1136731	COMEBin	MQ
MGYG000106716	0.736137	cov_rc	85.7	0.26	FALSE	multi-sample-all	megahit	ERR1136731	COMEBin	MQ
MGYG000106716	0.844989	cov_fs	85.7	0.26	FALSE	multi-sample-all	megahit	ERR1136731	COMEBin	MQ
MGYG000120645	0.956559	cov_pr	70.9	5.22	FALSE	multi-sample-all	megahit	ERR1136731	COMEBin	MQ
MGYG000120645	0.58861	cov_rc	70.9	5.22	FALSE	multi-sample-all	megahit	ERR1136731	COMEBin	MQ
MGYG000120645	0.728775	cov_fs	70.9	5.22	FALSE	multi-sample-all	megahit	ERR1136731	COMEBin	MQ
MGYG000139673	0.93056	cov_pr	63.28	0.2	FALSE	multi-sample-all	megahit	ERR1136731	COMEBin	MQ
MGYG000139673	0.473962	cov_rc	63.28	0.2	FALSE	multi-sample-all	megahit	ERR1136731	COMEBin	MQ
MGYG000139673	0.628043	cov_fs	63.28	0.2	FALSE	multi-sample-all	megahit	ERR1136731	COMEBin	MQ
MGYG000144849	0.245711	cov_pr	27.19	1.4	TRUE	multi-sample-all	megahit	ERR1136731	COMEBin	LQ
MGYG000144849	0.0649086	cov_rc	27.19	1.4	TRUE	multi-sample-all	megahit	ERR1136731	COMEBin	LQ
MGYG000144849	0.10269	cov_fs	27.19	1.4	TRUE	multi-sample-all	megahit	ERR1136731	COMEBin	LQ
MGYG000190007	0.536478	cov_pr	16.9	1.05	FALSE	multi-sample-all	megahit	ERR1136731	COMEBin	LQ
MGYG000190007	0.12131	cov_rc	16.9	1.05	FALSE	multi-sample-all	megahit	ERR1136731	COMEBin	LQ
MGYG000190007	0.197876	cov_fs	16.9	1.05	FALSE	multi-sample-all	megahit	ERR1136731	COMEBin	LQ
MGYG000194105	0.939095	cov_pr	93	2.7	TRUE	multi-sample-all	megahit	ERR1136731	COMEBin	HQ
MGYG000194105	0.753463	cov_rc	93	2.7	TRUE	multi-sample-all	megahit	ERR1136731	COMEBin	HQ
MGYG000194105	0.836099	cov_fs	93	2.7	TRUE	multi-sample-all	megahit	ERR1136731	COMEBin	HQ
MGYG000198353	0.260553	cov_pr	40.44	6.62	FALSE	multi-sample-all	megahit	ERR1136731	COMEBin	LQ
MGYG000198353	0.101943	cov_rc	40.44	6.62	FALSE	multi-sample-all	megahit	ERR1136731	COMEBin	LQ
MGYG000198353	0.146548	cov_fs	40.44	6.62	FALSE	multi-sample-all	megahit	ERR1136731	COMEBin	LQ
MGYG000202980	0.961136	cov_pr	64	1.71	TRUE	multi-sample-all	megahit	ERR1136731	COMEBin	MQ
MGYG000202980	0.439761	cov_rc	64	1.71	TRUE	multi-sample-all	megahit	ERR1136731	COMEBin	MQ
MGYG000202980	0.603428	cov_fs	64	1.71	TRUE	multi-sample-all	megahit	ERR1136731	COMEBin	MQ
MGYG000232769	0.959699	cov_pr	87.56	2.22	FALSE	multi-sample-all	megahit	ERR1136731	COMEBin	MQ
MGYG000232769	0.511434	cov_rc	87.56	2.22	FALSE	multi-sample-all	megahit	ERR1136731	COMEBin	MQ
MGYG000232769	0.667272	cov_fs	87.56	2.22	FALSE	multi-sample-all	megahit	ERR1136731	COMEBin	MQ
MGYG000243779	0.974447	cov_pr	13.34	0.12	TRUE	multi-sample-all	megahit	ERR1136731	COMEBin	LQ
MGYG000243779	0.130382	cov_rc	13.34	0.12	TRUE	multi-sample-all	megahit	ERR1136731	COMEBin	LQ
MGYG000243779	0.229991	cov_fs	13.34	0.12	TRUE	multi-sample-all	megahit	ERR1136731	COMEBin	LQ
MGYG000252996	0.993645	cov_pr	99.94	1.84	TRUE	multi-sample-all	megahit	ERR1136731	COMEBin	HQ
MGYG000252996	0.478028	cov_rc	99.94	1.84	TRUE	multi-sample-all	megahit	ERR1136731	COMEBin	HQ
MGYG000252996	0.645511	cov_fs	99.94	1.84	TRUE	multi-sample-all	megahit	ERR1136731	COMEBin	HQ
MGYG000275394	0.0805587	cov_pr	51.6	12.08	TRUE	multi-sample-all	megahit	ERR1136731	COMEBin	nonMAG
MGYG000275394	0.0428397	cov_rc	51.6	12.08	TRUE	multi-sample-all	megahit	ERR1136731	COMEBin	nonMAG
MGYG000275394	0.0559345	cov_fs	51.6	12.08	TRUE	multi-sample-all	megahit	ERR1136731	COMEBin	nonMAG
MGYG000282890	0.996281	cov_pr	93.8	4.01	FALSE	multi-sample-all	megahit	ERR1136731	COMEBin	HQ
MGYG000282890	0.689238	cov_rc	93.8	4.01	FALSE	multi-sample-all	megahit	ERR1136731	COMEBin	HQ
MGYG000282890	0.814793	cov_fs	93.8	4.01	FALSE	multi-sample-all	megahit	ERR1136731	COMEBin	HQ
MGYG000284844	0.993082	cov_pr	59.38	0.91	TRUE	multi-sample-all	megahit	ERR1136731	COMEBin	MQ
MGYG000284844	0.502371	cov_rc	59.38	0.91	TRUE	multi-sample-all	megahit	ERR1136731	COMEBin	MQ
MGYG000284844	0.667216	cov_fs	59.38	0.91	TRUE	multi-sample-all	megahit	ERR1136731	COMEBin	MQ
MGYG000285953	1	cov_pr	77.9	3.67	TRUE	multi-sample-all	megahit	ERR1136731	COMEBin	MQ
MGYG000285953	0.62229	cov_rc	77.9	3.67	TRUE	multi-sample-all	megahit	ERR1136731	COMEBin	MQ
MGYG000285953	0.767174	cov_fs	77.9	3.67	TRUE	multi-sample-all	megahit	ERR1136731	COMEBin	MQ
MGYG000000077	0.996451	cov_pr	94.6	3.82	TRUE	multi-sample-all	megahit	ERR1136954	COMEBin	HQ
MGYG000000077	0.724576	cov_rc	94.6	3.82	TRUE	multi-sample-all	megahit	ERR1136954	COMEBin	HQ
MGYG000000077	0.839039	cov_fs	94.6	3.82	TRUE	multi-sample-all	megahit	ERR1136954	COMEBin	HQ
MGYG000000187	0.992128	cov_pr	79.06	2.95	FALSE	multi-sample-all	megahit	ERR1136954	COMEBin	MQ
MGYG000000187	0.640905	cov_rc	79.06	2.95	FALSE	multi-sample-all	megahit	ERR1136954	COMEBin	MQ
MGYG000000187	0.778747	cov_fs	79.06	2.95	FALSE	multi-sample-all	megahit	ERR1136954	COMEBin	MQ
MGYG000006567	0.230273	cov_pr	56.16	1.7	FALSE	multi-sample-all	megahit	ERR1136954	COMEBin	MQ
MGYG000006567	0.0772434	cov_rc	56.16	1.7	FALSE	multi-sample-all	megahit	ERR1136954	COMEBin	MQ
MGYG000006567	0.115682	cov_fs	56.16	1.7	FALSE	multi-sample-all	megahit	ERR1136954	COMEBin	MQ
MGYG000048233	0.978384	cov_pr	49.5	0.26	TRUE	multi-sample-all	megahit	ERR1136954	COMEBin	LQ
MGYG000048233	0.437544	cov_rc	49.5	0.26	TRUE	multi-sample-all	megahit	ERR1136954	COMEBin	LQ
MGYG000048233	0.604673	cov_fs	49.5	0.26	TRUE	multi-sample-all	megahit	ERR1136954	COMEBin	LQ
MGYG000063766	0.876294	cov_pr	25.11	0.09	FALSE	multi-sample-all	megahit	ERR1136954	COMEBin	LQ
MGYG000063766	0.241947	cov_rc	25.11	0.09	FALSE	multi-sample-all	megahit	ERR1136954	COMEBin	LQ
MGYG000063766	0.379196	cov_fs	25.11	0.09	FALSE	multi-sample-all	megahit	ERR1136954	COMEBin	LQ
MGYG000106716	0.992105	cov_pr	41.38	0.97	TRUE	multi-sample-all	megahit	ERR1136954	COMEBin	LQ
MGYG000106716	0.500048	cov_rc	41.38	0.97	TRUE	multi-sample-all	megahit	ERR1136954	COMEBin	LQ
MGYG000106716	0.664946	cov_fs	41.38	0.97	TRUE	multi-sample-all	megahit	ERR1136954	COMEBin	LQ
MGYG000120645	0.786754	cov_pr	56.16	1.7	FALSE	multi-sample-all	megahit	ERR1136954	COMEBin	MQ
MGYG000120645	0.263589	cov_rc	56.16	1.7	FALSE	multi-sample-all	megahit	ERR1136954	COMEBin	MQ
MGYG000120645	0.39488	cov_fs	56.16	1.7	FALSE	multi-sample-all	megahit	ERR1136954	COMEBin	MQ
MGYG000140507	0.996371	cov_pr	36.47	0.26	TRUE	multi-sample-all	megahit	ERR1136954	COMEBin	LQ
MGYG000140507	0.269533	cov_rc	36.47	0.26	TRUE	multi-sample-all	megahit	ERR1136954	COMEBin	LQ
MGYG000140507	0.424289	cov_fs	36.47	0.26	TRUE	multi-sample-all	megahit	ERR1136954	COMEBin	LQ
MGYG000179621	0.949364	cov_pr	10.4	0	FALSE	multi-sample-all	megahit	ERR1136954	COMEBin	LQ
MGYG000179621	0.115061	cov_rc	10.4	0	FALSE	multi-sample-all	megahit	ERR1136954	COMEBin	LQ
MGYG000179621	0.205246	cov_fs	10.4	0	FALSE	multi-sample-all	megahit	ERR1136954	COMEBin	LQ
MGYG000208014	0.848045	cov_pr	18.16	0.03	FALSE	multi-sample-all	megahit	ERR1136954	COMEBin	LQ
MGYG000208014	0.164535	cov_rc	18.16	0.03	FALSE	multi-sample-all	megahit	ERR1136954	COMEBin	LQ
MGYG000208014	0.2756	cov_fs	18.16	0.03	FALSE	multi-sample-all	megahit	ERR1136954	COMEBin	LQ
MGYG000001372	0.952315	cov_pr	33	1.36	FALSE	single-sample	megahit	ERR1136678	COMEBin	LQ
MGYG000001372	0.294779	cov_rc	33	1.36	FALSE	single-sample	megahit	ERR1136678	COMEBin	LQ
MGYG000001372	0.450203	cov_fs	33	1.36	FALSE	single-sample	megahit	ERR1136678	COMEBin	LQ
MGYG000001410	0.201455	cov_pr	55.2	7.65	TRUE	single-sample	megahit	ERR1136678	COMEBin	MQ
MGYG000001410	0.119011	cov_rc	55.2	7.65	TRUE	single-sample	megahit	ERR1136678	COMEBin	MQ
MGYG000001410	0.149628	cov_fs	55.2	7.65	TRUE	single-sample	megahit	ERR1136678	COMEBin	MQ
MGYG000003693	0.9574	cov_pr	57.25	1.85	TRUE	single-sample	megahit	ERR1136678	COMEBin	MQ
MGYG000003693	0.409794	cov_rc	57.25	1.85	TRUE	single-sample	megahit	ERR1136678	COMEBin	MQ
MGYG000003693	0.57393	cov_fs	57.25	1.85	TRUE	single-sample	megahit	ERR1136678	COMEBin	MQ
MGYG000006088	0.979585	cov_pr	45.8	1.27	TRUE	single-sample	megahit	ERR1136678	COMEBin	LQ
MGYG000006088	0.278689	cov_rc	45.8	1.27	TRUE	single-sample	megahit	ERR1136678	COMEBin	LQ
MGYG000006088	0.433926	cov_fs	45.8	1.27	TRUE	single-sample	megahit	ERR1136678	COMEBin	LQ
MGYG000006762	0.996116	cov_pr	90.7	1.57	TRUE	single-sample	megahit	ERR1136678	COMEBin	HQ
MGYG000006762	0.604009	cov_rc	90.7	1.57	TRUE	single-sample	megahit	ERR1136678	COMEBin	HQ
MGYG000006762	0.75202	cov_fs	90.7	1.57	TRUE	single-sample	megahit	ERR1136678	COMEBin	HQ
MGYG000035685	0.993827	cov_pr	88.3	0.8	TRUE	single-sample	megahit	ERR1136678	COMEBin	MQ
MGYG000035685	0.689725	cov_rc	88.3	0.8	TRUE	single-sample	megahit	ERR1136678	COMEBin	MQ
MGYG000035685	0.814311	cov_fs	88.3	0.8	TRUE	single-sample	megahit	ERR1136678	COMEBin	MQ
MGYG000046506	0.999331	cov_pr	94.8	2.82	FALSE	single-sample	megahit	ERR1136678	COMEBin	HQ
MGYG000046506	0.687303	cov_rc	94.8	2.82	FALSE	single-sample	megahit	ERR1136678	COMEBin	HQ
MGYG000046506	0.814454	cov_fs	94.8	2.82	FALSE	single-sample	megahit	ERR1136678	COMEBin	HQ
MGYG000055687	1	cov_pr	98.75	0.07	TRUE	single-sample	megahit	ERR1136678	COMEBin	HQ
MGYG000055687	0.598495	cov_rc	98.75	0.07	TRUE	single-sample	megahit	ERR1136678	COMEBin	HQ
MGYG000055687	0.748823	cov_fs	98.75	0.07	TRUE	single-sample	megahit	ERR1136678	COMEBin	HQ
MGYG000117935	0.94301	cov_pr	43.53	0.49	FALSE	single-sample	megahit	ERR1136678	COMEBin	LQ
MGYG000117935	0.297179	cov_rc	43.53	0.49	FALSE	single-sample	megahit	ERR1136678	COMEBin	LQ
MGYG000117935	0.451936	cov_fs	43.53	0.49	FALSE	single-sample	megahit	ERR1136678	COMEBin	LQ
MGYG000134458	0.815389	cov_pr	23.27	0.58	FALSE	single-sample	megahit	ERR1136678	COMEBin	LQ
MGYG000134458	0.152013	cov_rc	23.27	0.58	FALSE	single-sample	megahit	ERR1136678	COMEBin	LQ
MGYG000134458	0.256252	cov_fs	23.27	0.58	FALSE	single-sample	megahit	ERR1136678	COMEBin	LQ
MGYG000137221	0.970787	cov_pr	51.03	2.85	TRUE	single-sample	megahit	ERR1136678	COMEBin	MQ
MGYG000137221	0.433174	cov_rc	51.03	2.85	TRUE	single-sample	megahit	ERR1136678	COMEBin	MQ
MGYG000137221	0.599047	cov_fs	51.03	2.85	TRUE	single-sample	megahit	ERR1136678	COMEBin	MQ
MGYG000226006	0.955278	cov_pr	39.6	0.59	FALSE	single-sample	megahit	ERR1136678	COMEBin	LQ
MGYG000226006	0.325245	cov_rc	39.6	0.59	FALSE	single-sample	megahit	ERR1136678	COMEBin	LQ
MGYG000226006	0.48527	cov_fs	39.6	0.59	FALSE	single-sample	megahit	ERR1136678	COMEBin	LQ
MGYG000270281	1	cov_pr	91.25	0.12	TRUE	single-sample	megahit	ERR1136678	COMEBin	HQ
MGYG000270281	0.762088	cov_rc	91.25	0.12	TRUE	single-sample	megahit	ERR1136678	COMEBin	HQ
MGYG000270281	0.864983	cov_fs	91.25	0.12	TRUE	single-sample	megahit	ERR1136678	COMEBin	HQ
MGYG000000078	0.968858	cov_pr	13.84	0.02	FALSE	single-sample	megahit	ERR1136917	COMEBin	LQ
MGYG000000078	0.134234	cov_rc	13.84	0.02	FALSE	single-sample	megahit	ERR1136917	COMEBin	LQ
MGYG000000078	0.235799	cov_fs	13.84	0.02	FALSE	single-sample	megahit	ERR1136917	COMEBin	LQ
MGYG000000273	0.911427	cov_pr	26.45	0.09	FALSE	single-sample	megahit	ERR1136917	COMEBin	LQ
MGYG000000273	0.233856	cov_rc	26.45	0.09	FALSE	single-sample	megahit	ERR1136917	COMEBin	LQ
MGYG000000273	0.372209	cov_fs	26.45	0.09	FALSE	single-sample	megahit	ERR1136917	COMEBin	LQ
MGYG000001365	0.989701	cov_pr	48.28	0.17	TRUE	single-sample	megahit	ERR1136917	COMEBin	LQ
MGYG000001365	0.394176	cov_rc	48.28	0.17	TRUE	single-sample	megahit	ERR1136917	COMEBin	LQ
MGYG000001365	0.563802	cov_fs	48.28	0.17	TRUE	single-sample	megahit	ERR1136917	COMEBin	LQ
MGYG000005478	0.850985	cov_pr	20.98	1.47	FALSE	single-sample	megahit	ERR1136917	COMEBin	LQ
MGYG000005478	0.20253	cov_rc	20.98	1.47	FALSE	single-sample	megahit	ERR1136917	COMEBin	LQ
MGYG000005478	0.327191	cov_fs	20.98	1.47	FALSE	single-sample	megahit	ERR1136917	COMEBin	LQ
MGYG000006858	0.384403	cov_pr	44.6	8.76	FALSE	single-sample	megahit	ERR1136917	COMEBin	LQ
MGYG000006858	0.136703	cov_rc	44.6	8.76	FALSE	single-sample	megahit	ERR1136917	COMEBin	LQ
MGYG000006858	0.201683	cov_fs	44.6	8.76	FALSE	single-sample	megahit	ERR1136917	COMEBin	LQ
MGYG000022300	0.160142	cov_pr	44.6	8.76	FALSE	single-sample	megahit	ERR1136917	COMEBin	LQ
MGYG000022300	0.0656239	cov_rc	44.6	8.76	FALSE	single-sample	megahit	ERR1136917	COMEBin	LQ
MGYG000022300	0.0930976	cov_fs	44.6	8.76	FALSE	single-sample	megahit	ERR1136917	COMEBin	LQ
MGYG000035685	0.82108	cov_pr	45.34	4.53	FALSE	single-sample	megahit	ERR1136917	COMEBin	LQ
MGYG000035685	0.252215	cov_rc	45.34	4.53	FALSE	single-sample	megahit	ERR1136917	COMEBin	LQ
MGYG000035685	0.385893	cov_fs	45.34	4.53	FALSE	single-sample	megahit	ERR1136917	COMEBin	LQ
MGYG000048233	0.968002	cov_pr	87.2	5.77	TRUE	single-sample	megahit	ERR1136917	COMEBin	MQ
MGYG000048233	0.705353	cov_rc	87.2	5.77	TRUE	single-sample	megahit	ERR1136917	COMEBin	MQ
MGYG000048233	0.816065	cov_fs	87.2	5.77	TRUE	single-sample	megahit	ERR1136917	COMEBin	MQ
MGYG000106971	0.333405	cov_pr	52.38	17.89	FALSE	single-sample	megahit	ERR1136917	COMEBin	nonMAG
MGYG000106971	0.19639	cov_rc	52.38	17.89	FALSE	single-sample	megahit	ERR1136917	COMEBin	nonMAG
MGYG000106971	0.24718	cov_fs	52.38	17.89	FALSE	single-sample	megahit	ERR1136917	COMEBin	nonMAG
MGYG000123656	0.916524	cov_pr	93.1	1.72	FALSE	single-sample	megahit	ERR1136917	COMEBin	HQ
MGYG000123656	0.667626	cov_rc	93.1	1.72	FALSE	single-sample	megahit	ERR1136917	COMEBin	HQ
MGYG000123656	0.772522	cov_fs	93.1	1.72	FALSE	single-sample	megahit	ERR1136917	COMEBin	HQ
MGYG000178953	0.990314	cov_pr	98.4	1.48	TRUE	single-sample	megahit	ERR1136917	COMEBin	HQ
MGYG000178953	0.578768	cov_rc	98.4	1.48	TRUE	single-sample	megahit	ERR1136917	COMEBin	HQ
MGYG000178953	0.73057	cov_fs	98.4	1.48	TRUE	single-sample	megahit	ERR1136917	COMEBin	HQ
MGYG000208014	0.98931	cov_pr	51.75	3.1	TRUE	single-sample	megahit	ERR1136917	COMEBin	MQ
MGYG000208014	0.463277	cov_rc	51.75	3.1	TRUE	single-sample	megahit	ERR1136917	COMEBin	MQ
MGYG000208014	0.631046	cov_fs	51.75	3.1	TRUE	single-sample	megahit	ERR1136917	COMEBin	MQ
MGYG000245326	0.960265	cov_pr	82.75	1.06	TRUE	single-sample	megahit	ERR1136917	COMEBin	MQ
MGYG000245326	0.677559	cov_rc	82.75	1.06	TRUE	single-sample	megahit	ERR1136917	COMEBin	MQ
MGYG000245326	0.794513	cov_fs	82.75	1.06	TRUE	single-sample	megahit	ERR1136917	COMEBin	MQ
MGYG000000002	0.469114	cov_pr	44.8	6.2	FALSE	multi-sample-all	megahit	ERR1137004	COMEBin	LQ
MGYG000000002	0.15658	cov_rc	44.8	6.2	FALSE	multi-sample-all	megahit	ERR1137004	COMEBin	LQ
MGYG000000002	0.234791	cov_fs	44.8	6.2	FALSE	multi-sample-all	megahit	ERR1137004	COMEBin	LQ
MGYG000000033	0.309392	cov_pr	48.22	16.23	FALSE	multi-sample-all	megahit	ERR1137004	COMEBin	nonMAG
MGYG000000033	0.232456	cov_rc	48.22	16.23	FALSE	multi-sample-all	megahit	ERR1137004	COMEBin	nonMAG
MGYG000000033	0.265462	cov_fs	48.22	16.23	FALSE	multi-sample-all	megahit	ERR1137004	COMEBin	nonMAG
MGYG000000045	0.329577	cov_pr	48.22	16.23	FALSE	multi-sample-all	megahit	ERR1137004	COMEBin	nonMAG
MGYG000000045	0.274223	cov_rc	48.22	16.23	FALSE	multi-sample-all	megahit	ERR1137004	COMEBin	nonMAG
MGYG000000045	0.299362	cov_fs	48.22	16.23	FALSE	multi-sample-all	megahit	ERR1137004	COMEBin	nonMAG
MGYG000000084	0.114311	cov_pr	75.4	45.47	FALSE	multi-sample-all	megahit	ERR1137004	COMEBin	nonMAG
MGYG000000084	0.107698	cov_rc	75.4	45.47	FALSE	multi-sample-all	megahit	ERR1137004	COMEBin	nonMAG
MGYG000000084	0.110906	cov_fs	75.4	45.47	FALSE	multi-sample-all	megahit	ERR1137004	COMEBin	nonMAG
MGYG000001365	0.995194	cov_pr	61.84	1.68	FALSE	multi-sample-all	megahit	ERR1137004	COMEBin	MQ
MGYG000001365	0.546006	cov_rc	61.84	1.68	FALSE	multi-sample-all	megahit	ERR1137004	COMEBin	MQ
MGYG000001365	0.705141	cov_fs	61.84	1.68	FALSE	multi-sample-all	megahit	ERR1137004	COMEBin	MQ
MGYG000005852	0.987831	cov_pr	90.1	4.02	TRUE	multi-sample-all	megahit	ERR1137004	COMEBin	HQ
MGYG000005852	0.692134	cov_rc	90.1	4.02	TRUE	multi-sample-all	megahit	ERR1137004	COMEBin	HQ
MGYG000005852	0.813959	cov_fs	90.1	4.02	TRUE	multi-sample-all	megahit	ERR1137004	COMEBin	HQ
MGYG000021014	0.997625	cov_pr	50.88	1.8	TRUE	multi-sample-all	megahit	ERR1137004	COMEBin	MQ
MGYG000021014	0.386257	cov_rc	50.88	1.8	TRUE	multi-sample-all	megahit	ERR1137004	COMEBin	MQ
MGYG000021014	0.556897	cov_fs	50.88	1.8	TRUE	multi-sample-all	megahit	ERR1137004	COMEBin	MQ
MGYG000021115	0.941005	cov_pr	79.06	5.51	TRUE	multi-sample-all	megahit	ERR1137004	COMEBin	MQ
MGYG000021115	0.595983	cov_rc	79.06	5.51	TRUE	multi-sample-all	megahit	ERR1137004	COMEBin	MQ
MGYG000021115	0.729769	cov_fs	79.06	5.51	TRUE	multi-sample-all	megahit	ERR1137004	COMEBin	MQ
MGYG000046506	0.969504	cov_pr	45.4	1.25	FALSE	multi-sample-all	megahit	ERR1137004	COMEBin	LQ
MGYG000046506	0.405255	cov_rc	45.4	1.25	FALSE	multi-sample-all	megahit	ERR1137004	COMEBin	LQ
MGYG000046506	0.571586	cov_fs	45.4	1.25	FALSE	multi-sample-all	megahit	ERR1137004	COMEBin	LQ
MGYG000050318	0.106551	cov_pr	75.4	45.47	FALSE	multi-sample-all	megahit	ERR1137004	COMEBin	nonMAG
MGYG000050318	0.0977448	cov_rc	75.4	45.47	FALSE	multi-sample-all	megahit	ERR1137004	COMEBin	nonMAG
MGYG000050318	0.101958	cov_fs	75.4	45.47	FALSE	multi-sample-all	megahit	ERR1137004	COMEBin	nonMAG
MGYG000069637	0.98464	cov_pr	92.2	4.71	TRUE	multi-sample-all	megahit	ERR1137004	COMEBin	HQ
MGYG000069637	0.693094	cov_rc	92.2	4.71	TRUE	multi-sample-all	megahit	ERR1137004	COMEBin	HQ
MGYG000069637	0.813535	cov_fs	92.2	4.71	TRUE	multi-sample-all	megahit	ERR1137004	COMEBin	HQ
MGYG000076231	0.994402	cov_pr	73.6	0.36	TRUE	multi-sample-all	megahit	ERR1137004	COMEBin	MQ
MGYG000076231	0.713167	cov_rc	73.6	0.36	TRUE	multi-sample-all	megahit	ERR1137004	COMEBin	MQ
MGYG000076231	0.830625	cov_fs	73.6	0.36	TRUE	multi-sample-all	megahit	ERR1137004	COMEBin	MQ
MGYG000081282	0.946189	cov_pr	62.94	4.91	TRUE	multi-sample-all	megahit	ERR1137004	COMEBin	MQ
MGYG000081282	0.401979	cov_rc	62.94	4.91	TRUE	multi-sample-all	megahit	ERR1137004	COMEBin	MQ
MGYG000081282	0.564245	cov_fs	62.94	4.91	TRUE	multi-sample-all	megahit	ERR1137004	COMEBin	MQ
MGYG000098030	0.565982	cov_pr	34.47	3.64	FALSE	multi-sample-all	megahit	ERR1137004	COMEBin	LQ
MGYG000098030	0.270273	cov_rc	34.47	3.64	FALSE	multi-sample-all	megahit	ERR1137004	COMEBin	LQ
MGYG000098030	0.365844	cov_fs	34.47	3.64	FALSE	multi-sample-all	megahit	ERR1137004	COMEBin	LQ
MGYG000135271	0.973999	cov_pr	54.8	0.64	TRUE	multi-sample-all	megahit	ERR1137004	COMEBin	MQ
MGYG000135271	0.414349	cov_rc	54.8	0.64	TRUE	multi-sample-all	megahit	ERR1137004	COMEBin	MQ
MGYG000135271	0.581375	cov_fs	54.8	0.64	TRUE	multi-sample-all	megahit	ERR1137004	COMEBin	MQ
MGYG000140507	0.985952	cov_pr	59.22	2.44	TRUE	multi-sample-all	megahit	ERR1137004	COMEBin	MQ
MGYG000140507	0.443364	cov_rc	59.22	2.44	TRUE	multi-sample-all	megahit	ERR1137004	COMEBin	MQ
MGYG000140507	0.611671	cov_fs	59.22	2.44	TRUE	multi-sample-all	megahit	ERR1137004	COMEBin	MQ
MGYG000179621	0.964675	cov_pr	34.44	2.61	TRUE	multi-sample-all	megahit	ERR1137004	COMEBin	LQ
MGYG000179621	0.330591	cov_rc	34.44	2.61	TRUE	multi-sample-all	megahit	ERR1137004	COMEBin	LQ
MGYG000179621	0.492429	cov_fs	34.44	2.61	TRUE	multi-sample-all	megahit	ERR1137004	COMEBin	LQ
MGYG000213802	0.371683	cov_pr	97.25	33.6	FALSE	multi-sample-all	megahit	ERR1137004	COMEBin	nonMAG
MGYG000213802	0.579528	cov_rc	97.25	33.6	FALSE	multi-sample-all	megahit	ERR1137004	COMEBin	nonMAG
MGYG000213802	0.452898	cov_fs	97.25	33.6	FALSE	multi-sample-all	megahit	ERR1137004	COMEBin	nonMAG
MGYG000256239	0.338692	cov_pr	44.8	6.2	FALSE	multi-sample-all	megahit	ERR1137004	COMEBin	LQ
MGYG000256239	0.146172	cov_rc	44.8	6.2	FALSE	multi-sample-all	megahit	ERR1137004	COMEBin	LQ
MGYG000256239	0.204211	cov_fs	44.8	6.2	FALSE	multi-sample-all	megahit	ERR1137004	COMEBin	LQ
MGYG000284844	0.995467	cov_pr	68.5	3.25	TRUE	multi-sample-all	megahit	ERR1137004	COMEBin	MQ
MGYG000284844	0.576681	cov_rc	68.5	3.25	TRUE	multi-sample-all	megahit	ERR1137004	COMEBin	MQ
MGYG000284844	0.730297	cov_fs	68.5	3.25	TRUE	multi-sample-all	megahit	ERR1137004	COMEBin	MQ
MGYG000002285	0.82026	cov_pr	20.45	0.29	TRUE	single-sample	megahit	ERR1137068	COMEBin	LQ
MGYG000002285	0.16293	cov_rc	20.45	0.29	TRUE	single-sample	megahit	ERR1137068	COMEBin	LQ
MGYG000002285	0.27186	cov_fs	20.45	0.29	TRUE	single-sample	megahit	ERR1137068	COMEBin	LQ
MGYG000002517	0.425977	cov_pr	43.84	8.3	FALSE	single-sample	megahit	ERR1137068	COMEBin	LQ
MGYG000002517	0.167722	cov_rc	43.84	8.3	FALSE	single-sample	megahit	ERR1137068	COMEBin	LQ
MGYG000002517	0.240679	cov_fs	43.84	8.3	FALSE	single-sample	megahit	ERR1137068	COMEBin	LQ
MGYG000002545	0.692609	cov_pr	71.8	16.78	TRUE	single-sample	megahit	ERR1137068	COMEBin	nonMAG
MGYG000002545	0.271556	cov_rc	71.8	16.78	TRUE	single-sample	megahit	ERR1137068	COMEBin	nonMAG
MGYG000002545	0.390145	cov_fs	71.8	16.78	TRUE	single-sample	megahit	ERR1137068	COMEBin	nonMAG
MGYG000004769	0.966237	cov_pr	72.94	2.5	FALSE	single-sample	megahit	ERR1137068	COMEBin	MQ
MGYG000004769	0.622224	cov_rc	72.94	2.5	FALSE	single-sample	megahit	ERR1137068	COMEBin	MQ
MGYG000004769	0.756979	cov_fs	72.94	2.5	FALSE	single-sample	megahit	ERR1137068	COMEBin	MQ
MGYG000005852	0.983642	cov_pr	64.06	0.74	TRUE	single-sample	megahit	ERR1137068	COMEBin	MQ
MGYG000005852	0.425982	cov_rc	64.06	0.74	TRUE	single-sample	megahit	ERR1137068	COMEBin	MQ
MGYG000005852	0.594505	cov_fs	64.06	0.74	TRUE	single-sample	megahit	ERR1137068	COMEBin	MQ
MGYG000050318	0.168311	cov_pr	71.8	16.78	TRUE	single-sample	megahit	ERR1137068	COMEBin	nonMAG
MGYG000050318	0.0616551	cov_rc	71.8	16.78	TRUE	single-sample	megahit	ERR1137068	COMEBin	nonMAG
MGYG000050318	0.09025	cov_fs	71.8	16.78	TRUE	single-sample	megahit	ERR1137068	COMEBin	nonMAG
MGYG000062305	0.964988	cov_pr	76.75	2.71	FALSE	single-sample	megahit	ERR1137068	COMEBin	MQ
MGYG000062305	0.534732	cov_rc	76.75	2.71	FALSE	single-sample	megahit	ERR1137068	COMEBin	MQ
MGYG000062305	0.688142	cov_fs	76.75	2.71	FALSE	single-sample	megahit	ERR1137068	COMEBin	MQ
MGYG000149027	0.865781	cov_pr	50.22	2.02	FALSE	single-sample	megahit	ERR1137068	COMEBin	MQ
MGYG000149027	0.300111	cov_rc	50.22	2.02	FALSE	single-sample	megahit	ERR1137068	COMEBin	MQ
MGYG000149027	0.44572	cov_fs	50.22	2.02	FALSE	single-sample	megahit	ERR1137068	COMEBin	MQ
MGYG000163644	0.979553	cov_pr	88.6	2.79	TRUE	single-sample	megahit	ERR1137068	COMEBin	MQ
MGYG000163644	0.640729	cov_rc	88.6	2.79	TRUE	single-sample	megahit	ERR1137068	COMEBin	MQ
MGYG000163644	0.774715	cov_fs	88.6	2.79	TRUE	single-sample	megahit	ERR1137068	COMEBin	MQ
MGYG000172417	1	cov_pr	83.7	3	TRUE	single-sample	megahit	ERR1137068	COMEBin	MQ
MGYG000172417	0.54467	cov_rc	83.7	3	TRUE	single-sample	megahit	ERR1137068	COMEBin	MQ
MGYG000172417	0.705225	cov_fs	83.7	3	TRUE	single-sample	megahit	ERR1137068	COMEBin	MQ
MGYG000000002	0.973447	cov_pr	91.2	6.22	FALSE	multi-sample-all	megahit	ERR1136739	COMEBin	MQ
MGYG000000002	0.696367	cov_rc	91.2	6.22	FALSE	multi-sample-all	megahit	ERR1136739	COMEBin	MQ
MGYG000000002	0.811919	cov_fs	91.2	6.22	FALSE	multi-sample-all	megahit	ERR1136739	COMEBin	MQ
MGYG000000022	0.196837	cov_pr	93.75	99.3	FALSE	multi-sample-all	megahit	ERR1136739	COMEBin	nonMAG
MGYG000000022	0.644196	cov_rc	93.75	99.3	FALSE	multi-sample-all	megahit	ERR1136739	COMEBin	nonMAG
MGYG000000022	0.301538	cov_fs	93.75	99.3	FALSE	multi-sample-all	megahit	ERR1136739	COMEBin	nonMAG
MGYG000000077	0.99498	cov_pr	88.75	2.03	TRUE	multi-sample-all	megahit	ERR1136739	COMEBin	MQ
MGYG000000077	0.631661	cov_rc	88.75	2.03	TRUE	multi-sample-all	megahit	ERR1136739	COMEBin	MQ
MGYG000000077	0.772746	cov_fs	88.75	2.03	TRUE	multi-sample-all	megahit	ERR1136739	COMEBin	MQ
MGYG000000084	0.0456742	cov_pr	100	110.6	FALSE	multi-sample-all	megahit	ERR1136739	COMEBin	nonMAG
MGYG000000084	0.245081	cov_rc	100	110.6	FALSE	multi-sample-all	megahit	ERR1136739	COMEBin	nonMAG
MGYG000000084	0.0769986	cov_fs	100	110.6	FALSE	multi-sample-all	megahit	ERR1136739	COMEBin	nonMAG
MGYG000002287	0.0677895	cov_pr	100	110.6	FALSE	multi-sample-all	megahit	ERR1136739	COMEBin	nonMAG
MGYG000002287	0.380559	cov_rc	100	110.6	FALSE	multi-sample-all	megahit	ERR1136739	COMEBin	nonMAG
MGYG000002287	0.11508	cov_fs	100	110.6	FALSE	multi-sample-all	megahit	ERR1136739	COMEBin	nonMAG
MGYG000002292	0.973881	cov_pr	91.5	0.78	TRUE	multi-sample-all	megahit	ERR1136739	COMEBin	HQ
MGYG000002292	0.547304	cov_rc	91.5	0.78	TRUE	multi-sample-all	megahit	ERR1136739	COMEBin	HQ
MGYG000002292	0.700781	cov_fs	91.5	0.78	TRUE	multi-sample-all	megahit	ERR1136739	COMEBin	HQ
MGYG000004806	0.556965	cov_pr	100	30.62	FALSE	multi-sample-all	megahit	ERR1136739	COMEBin	nonMAG
MGYG000004806	0.657148	cov_rc	100	30.62	FALSE	multi-sample-all	megahit	ERR1136739	COMEBin	nonMAG
MGYG000004806	0.602923	cov_fs	100	30.62	FALSE	multi-sample-all	megahit	ERR1136739	COMEBin	nonMAG
MGYG000005150	0.189697	cov_pr	93.75	99.3	FALSE	multi-sample-all	megahit	ERR1136739	COMEBin	nonMAG
MGYG000005150	0.602396	cov_rc	93.75	99.3	FALSE	multi-sample-all	megahit	ERR1136739	COMEBin	nonMAG
MGYG000005150	0.288533	cov_fs	93.75	99.3	FALSE	multi-sample-all	megahit	ERR1136739	COMEBin	nonMAG
MGYG000006261	0.454686	cov_pr	76.8	19.48	FALSE	multi-sample-all	megahit	ERR1136739	COMEBin	nonMAG
MGYG000006261	0.555052	cov_rc	76.8	19.48	FALSE	multi-sample-all	megahit	ERR1136739	COMEBin	nonMAG
MGYG000006261	0.499881	cov_fs	76.8	19.48	FALSE	multi-sample-all	megahit	ERR1136739	COMEBin	nonMAG
MGYG000006567	0.14052	cov_pr	76.8	19.48	FALSE	multi-sample-all	megahit	ERR1136739	COMEBin	nonMAG
MGYG000006567	0.20774	cov_rc	76.8	19.48	FALSE	multi-sample-all	megahit	ERR1136739	COMEBin	nonMAG
MGYG000006567	0.167642	cov_fs	76.8	19.48	FALSE	multi-sample-all	megahit	ERR1136739	COMEBin	nonMAG
MGYG000018563	0.311269	cov_pr	98.7	81.2	FALSE	multi-sample-all	megahit	ERR1136739	COMEBin	nonMAG
MGYG000018563	0.731221	cov_rc	98.7	81.2	FALSE	multi-sample-all	megahit	ERR1136739	COMEBin	nonMAG
MGYG000018563	0.436659	cov_fs	98.7	81.2	FALSE	multi-sample-all	megahit	ERR1136739	COMEBin	nonMAG
MGYG000032744	0.983134	cov_pr	91.4	4.06	TRUE	multi-sample-all	megahit	ERR1136739	COMEBin	HQ
MGYG000032744	0.674275	cov_rc	91.4	4.06	TRUE	multi-sample-all	megahit	ERR1136739	COMEBin	HQ
MGYG000032744	0.799926	cov_fs	91.4	4.06	TRUE	multi-sample-all	megahit	ERR1136739	COMEBin	HQ
MGYG000040157	0.98669	cov_pr	90.56	2.67	TRUE	multi-sample-all	megahit	ERR1136739	COMEBin	HQ
MGYG000040157	0.686101	cov_rc	90.56	2.67	TRUE	multi-sample-all	megahit	ERR1136739	COMEBin	HQ
MGYG000040157	0.809389	cov_fs	90.56	2.67	TRUE	multi-sample-all	megahit	ERR1136739	COMEBin	HQ
MGYG000040439	0.490684	cov_pr	89.5	20.56	FALSE	multi-sample-all	megahit	ERR1136739	COMEBin	nonMAG
MGYG000040439	0.45159	cov_rc	89.5	20.56	FALSE	multi-sample-all	megahit	ERR1136739	COMEBin	nonMAG
MGYG000040439	0.470326	cov_fs	89.5	20.56	FALSE	multi-sample-all	megahit	ERR1136739	COMEBin	nonMAG
MGYG000076231	1	cov_pr	90.5	0.07	TRUE	multi-sample-all	megahit	ERR1136739	COMEBin	HQ
MGYG000076231	0.914829	cov_rc	90.5	0.07	TRUE	multi-sample-all	megahit	ERR1136739	COMEBin	HQ
MGYG000076231	0.95552	cov_fs	90.5	0.07	TRUE	multi-sample-all	megahit	ERR1136739	COMEBin	HQ
MGYG000078588	0.984568	cov_pr	95.25	0.41	TRUE	multi-sample-all	megahit	ERR1136739	COMEBin	HQ
MGYG000078588	0.633084	cov_rc	95.25	0.41	TRUE	multi-sample-all	megahit	ERR1136739	COMEBin	HQ
MGYG000078588	0.77064	cov_fs	95.25	0.41	TRUE	multi-sample-all	megahit	ERR1136739	COMEBin	HQ
MGYG000082313	0.934622	cov_pr	98.6	4.96	FALSE	multi-sample-all	megahit	ERR1136739	COMEBin	HQ
MGYG000082313	0.712893	cov_rc	98.6	4.96	FALSE	multi-sample-all	megahit	ERR1136739	COMEBin	HQ
MGYG000082313	0.808837	cov_fs	98.6	4.96	FALSE	multi-sample-all	megahit	ERR1136739	COMEBin	HQ
MGYG000087552	0.226927	cov_pr	98.7	81.2	FALSE	multi-sample-all	megahit	ERR1136739	COMEBin	nonMAG
MGYG000087552	0.696342	cov_rc	98.7	81.2	FALSE	multi-sample-all	megahit	ERR1136739	COMEBin	nonMAG
MGYG000087552	0.342303	cov_fs	98.7	81.2	FALSE	multi-sample-all	megahit	ERR1136739	COMEBin	nonMAG
MGYG000089048	0.408082	cov_pr	89.5	20.56	FALSE	multi-sample-all	megahit	ERR1136739	COMEBin	nonMAG
MGYG000089048	0.556603	cov_rc	89.5	20.56	FALSE	multi-sample-all	megahit	ERR1136739	COMEBin	nonMAG
MGYG000089048	0.470909	cov_fs	89.5	20.56	FALSE	multi-sample-all	megahit	ERR1136739	COMEBin	nonMAG
MGYG000089473	0.0285635	cov_pr	100	110.6	FALSE	multi-sample-all	megahit	ERR1136739	COMEBin	nonMAG
MGYG000089473	0.171789	cov_rc	100	110.6	FALSE	multi-sample-all	megahit	ERR1136739	COMEBin	nonMAG
MGYG000089473	0.0489826	cov_fs	100	110.6	FALSE	multi-sample-all	megahit	ERR1136739	COMEBin	nonMAG
MGYG000120645	0.989104	cov_pr	99	2.59	FALSE	multi-sample-all	megahit	ERR1136739	COMEBin	HQ
MGYG000120645	0.571206	cov_rc	99	2.59	FALSE	multi-sample-all	megahit	ERR1136739	COMEBin	HQ
MGYG000120645	0.724192	cov_fs	99	2.59	FALSE	multi-sample-all	megahit	ERR1136739	COMEBin	HQ
MGYG000135271	0.992693	cov_pr	90.9	0.69	TRUE	multi-sample-all	megahit	ERR1136739	COMEBin	HQ
MGYG000135271	0.704461	cov_rc	90.9	0.69	TRUE	multi-sample-all	megahit	ERR1136739	COMEBin	HQ
MGYG000135271	0.824101	cov_fs	90.9	0.69	TRUE	multi-sample-all	megahit	ERR1136739	COMEBin	HQ
MGYG000148078	0.0344216	cov_pr	100	110.6	FALSE	multi-sample-all	megahit	ERR1136739	COMEBin	nonMAG
MGYG000148078	0.188156	cov_rc	100	110.6	FALSE	multi-sample-all	megahit	ERR1136739	COMEBin	nonMAG
MGYG000148078	0.0581966	cov_fs	100	110.6	FALSE	multi-sample-all	megahit	ERR1136739	COMEBin	nonMAG
MGYG000152164	0.105496	cov_pr	98.7	81.2	FALSE	multi-sample-all	megahit	ERR1136739	COMEBin	nonMAG
MGYG000152164	0.235002	cov_rc	98.7	81.2	FALSE	multi-sample-all	megahit	ERR1136739	COMEBin	nonMAG
MGYG000152164	0.14562	cov_fs	98.7	81.2	FALSE	multi-sample-all	megahit	ERR1136739	COMEBin	nonMAG
MGYG000179621	0.998281	cov_pr	98.8	0	TRUE	multi-sample-all	megahit	ERR1136739	COMEBin	HQ
MGYG000179621	0.799072	cov_rc	98.8	0	TRUE	multi-sample-all	megahit	ERR1136739	COMEBin	HQ
MGYG000179621	0.887637	cov_fs	98.8	0	TRUE	multi-sample-all	megahit	ERR1136739	COMEBin	HQ
MGYG000187687	0.992181	cov_pr	100	0.19	TRUE	multi-sample-all	megahit	ERR1136739	COMEBin	HQ
MGYG000187687	0.705331	cov_rc	100	0.19	TRUE	multi-sample-all	megahit	ERR1136739	COMEBin	HQ
MGYG000187687	0.82452	cov_fs	100	0.19	TRUE	multi-sample-all	megahit	ERR1136739	COMEBin	HQ
MGYG000204634	0.10533	cov_pr	76.8	19.48	FALSE	multi-sample-all	megahit	ERR1136739	COMEBin	nonMAG
MGYG000204634	0.167239	cov_rc	76.8	19.48	FALSE	multi-sample-all	megahit	ERR1136739	COMEBin	nonMAG
MGYG000204634	0.129254	cov_fs	76.8	19.48	FALSE	multi-sample-all	megahit	ERR1136739	COMEBin	nonMAG
MGYG000206647	0.991712	cov_pr	95.75	3.55	TRUE	multi-sample-all	megahit	ERR1136739	COMEBin	HQ
MGYG000206647	0.652731	cov_rc	95.75	3.55	TRUE	multi-sample-all	megahit	ERR1136739	COMEBin	HQ
MGYG000206647	0.787283	cov_fs	95.75	3.55	TRUE	multi-sample-all	megahit	ERR1136739	COMEBin	HQ
MGYG000215623	0.998193	cov_pr	95.1	0.51	TRUE	multi-sample-all	megahit	ERR1136739	COMEBin	HQ
MGYG000215623	0.701443	cov_rc	95.1	0.51	TRUE	multi-sample-all	megahit	ERR1136739	COMEBin	HQ
MGYG000215623	0.823912	cov_fs	95.1	0.51	TRUE	multi-sample-all	megahit	ERR1136739	COMEBin	HQ
MGYG000225551	0.99419	cov_pr	92.06	2.94	TRUE	multi-sample-all	megahit	ERR1136739	COMEBin	HQ
MGYG000225551	0.661802	cov_rc	92.06	2.94	TRUE	multi-sample-all	megahit	ERR1136739	COMEBin	HQ
MGYG000225551	0.794638	cov_fs	92.06	2.94	TRUE	multi-sample-all	megahit	ERR1136739	COMEBin	HQ
MGYG000233340	1	cov_pr	100	0.4	TRUE	multi-sample-all	megahit	ERR1136739	COMEBin	HQ
MGYG000233340	0.842593	cov_rc	100	0.4	TRUE	multi-sample-all	megahit	ERR1136739	COMEBin	HQ
MGYG000233340	0.914573	cov_fs	100	0.4	TRUE	multi-sample-all	megahit	ERR1136739	COMEBin	HQ
MGYG000238342	0.0717938	cov_pr	100	110.6	FALSE	multi-sample-all	megahit	ERR1136739	COMEBin	nonMAG
MGYG000238342	0.452058	cov_rc	100	110.6	FALSE	multi-sample-all	megahit	ERR1136739	COMEBin	nonMAG
MGYG000238342	0.123909	cov_fs	100	110.6	FALSE	multi-sample-all	megahit	ERR1136739	COMEBin	nonMAG
MGYG000243779	0.997283	cov_pr	84.2	9.56	TRUE	multi-sample-all	megahit	ERR1136739	COMEBin	MQ
MGYG000243779	0.747665	cov_rc	84.2	9.56	TRUE	multi-sample-all	megahit	ERR1136739	COMEBin	MQ
MGYG000243779	0.85462	cov_fs	84.2	9.56	TRUE	multi-sample-all	megahit	ERR1136739	COMEBin	MQ
MGYG000245520	0.952756	cov_pr	100	1.36	TRUE	multi-sample-all	megahit	ERR1136739	COMEBin	HQ
MGYG000245520	0.627328	cov_rc	100	1.36	TRUE	multi-sample-all	megahit	ERR1136739	COMEBin	HQ
MGYG000245520	0.75653	cov_fs	100	1.36	TRUE	multi-sample-all	megahit	ERR1136739	COMEBin	HQ
MGYG000277401	0.951432	cov_pr	94.1	12.46	TRUE	multi-sample-all	megahit	ERR1136739	COMEBin	nonMAG
MGYG000277401	0.648394	cov_rc	94.1	12.46	TRUE	multi-sample-all	megahit	ERR1136739	COMEBin	nonMAG
MGYG000277401	0.771212	cov_fs	94.1	12.46	TRUE	multi-sample-all	megahit	ERR1136739	COMEBin	nonMAG
MGYG000000033	0.973254	cov_pr	46.16	0.26	FALSE	multi-sample-mash	megahit	ERR1136728	COMEBin	LQ
MGYG000000033	0.413586	cov_rc	46.16	0.26	FALSE	multi-sample-mash	megahit	ERR1136728	COMEBin	LQ
MGYG000000033	0.580491	cov_fs	46.16	0.26	FALSE	multi-sample-mash	megahit	ERR1136728	COMEBin	LQ
MGYG000001306	0.989916	cov_pr	99.1	0.22	TRUE	multi-sample-mash	megahit	ERR1136728	COMEBin	HQ
MGYG000001306	0.685103	cov_rc	99.1	0.22	TRUE	multi-sample-mash	megahit	ERR1136728	COMEBin	HQ
MGYG000001306	0.809776	cov_fs	99.1	0.22	TRUE	multi-sample-mash	megahit	ERR1136728	COMEBin	HQ
MGYG000001310	0.794101	cov_pr	22.61	0	FALSE	multi-sample-mash	megahit	ERR1136728	COMEBin	LQ
MGYG000001310	0.173509	cov_rc	22.61	0	FALSE	multi-sample-mash	megahit	ERR1136728	COMEBin	LQ
MGYG000001310	0.284792	cov_fs	22.61	0	FALSE	multi-sample-mash	megahit	ERR1136728	COMEBin	LQ
MGYG000001415	0.118153	cov_pr	72.8	14.06	FALSE	multi-sample-mash	megahit	ERR1136728	COMEBin	nonMAG
MGYG000001415	0.108594	cov_rc	72.8	14.06	FALSE	multi-sample-mash	megahit	ERR1136728	COMEBin	nonMAG
MGYG000001415	0.113172	cov_fs	72.8	14.06	FALSE	multi-sample-mash	megahit	ERR1136728	COMEBin	nonMAG
MGYG000004946	0.666978	cov_pr	72.8	14.06	FALSE	multi-sample-mash	megahit	ERR1136728	COMEBin	nonMAG
MGYG000004946	0.551427	cov_rc	72.8	14.06	FALSE	multi-sample-mash	megahit	ERR1136728	COMEBin	nonMAG
MGYG000004946	0.603723	cov_fs	72.8	14.06	FALSE	multi-sample-mash	megahit	ERR1136728	COMEBin	nonMAG
MGYG000006403	0.913253	cov_pr	26.25	0.61	FALSE	multi-sample-mash	megahit	ERR1136728	COMEBin	LQ
MGYG000006403	0.206127	cov_rc	26.25	0.61	FALSE	multi-sample-mash	megahit	ERR1136728	COMEBin	LQ
MGYG000006403	0.33634	cov_fs	26.25	0.61	FALSE	multi-sample-mash	megahit	ERR1136728	COMEBin	LQ
MGYG000006762	0.967305	cov_pr	45.75	2.45	TRUE	multi-sample-mash	megahit	ERR1136728	COMEBin	LQ
MGYG000006762	0.313686	cov_rc	45.75	2.45	TRUE	multi-sample-mash	megahit	ERR1136728	COMEBin	LQ
MGYG000006762	0.473742	cov_fs	45.75	2.45	TRUE	multi-sample-mash	megahit	ERR1136728	COMEBin	LQ
MGYG000020139	0.78884	cov_pr	45.94	2.69	TRUE	multi-sample-mash	megahit	ERR1136728	COMEBin	LQ
MGYG000020139	0.200006	cov_rc	45.94	2.69	TRUE	multi-sample-mash	megahit	ERR1136728	COMEBin	LQ
MGYG000020139	0.319104	cov_fs	45.94	2.69	TRUE	multi-sample-mash	megahit	ERR1136728	COMEBin	LQ
MGYG000040439	0.977512	cov_pr	77.1	1.02	FALSE	multi-sample-mash	megahit	ERR1136728	COMEBin	MQ
MGYG000040439	0.489469	cov_rc	77.1	1.02	FALSE	multi-sample-mash	megahit	ERR1136728	COMEBin	MQ
MGYG000040439	0.652308	cov_fs	77.1	1.02	FALSE	multi-sample-mash	megahit	ERR1136728	COMEBin	MQ
MGYG000117935	0.935386	cov_pr	60.7	2.68	FALSE	multi-sample-mash	megahit	ERR1136728	COMEBin	MQ
MGYG000117935	0.483502	cov_rc	60.7	2.68	FALSE	multi-sample-mash	megahit	ERR1136728	COMEBin	MQ
MGYG000117935	0.637486	cov_fs	60.7	2.68	FALSE	multi-sample-mash	megahit	ERR1136728	COMEBin	MQ
MGYG000120645	0.951737	cov_pr	87.4	3.43	FALSE	multi-sample-mash	megahit	ERR1136728	COMEBin	MQ
MGYG000120645	0.643733	cov_rc	87.4	3.43	FALSE	multi-sample-mash	megahit	ERR1136728	COMEBin	MQ
MGYG000120645	0.768005	cov_fs	87.4	3.43	FALSE	multi-sample-mash	megahit	ERR1136728	COMEBin	MQ
MGYG000148377	0.612955	cov_pr	38.5	3.72	FALSE	multi-sample-mash	megahit	ERR1136728	COMEBin	LQ
MGYG000148377	0.223215	cov_rc	38.5	3.72	FALSE	multi-sample-mash	megahit	ERR1136728	COMEBin	LQ
MGYG000148377	0.327256	cov_fs	38.5	3.72	FALSE	multi-sample-mash	megahit	ERR1136728	COMEBin	LQ
MGYG000197342	0.889953	cov_pr	55.5	4.06	FALSE	multi-sample-mash	megahit	ERR1136728	COMEBin	MQ
MGYG000197342	0.436906	cov_rc	55.5	4.06	FALSE	multi-sample-mash	megahit	ERR1136728	COMEBin	MQ
MGYG000197342	0.586084	cov_fs	55.5	4.06	FALSE	multi-sample-mash	megahit	ERR1136728	COMEBin	MQ
MGYG000222466	0.916839	cov_pr	36.4	0.99	FALSE	multi-sample-mash	megahit	ERR1136728	COMEBin	LQ
MGYG000222466	0.328473	cov_rc	36.4	0.99	FALSE	multi-sample-mash	megahit	ERR1136728	COMEBin	LQ
MGYG000222466	0.483665	cov_fs	36.4	0.99	FALSE	multi-sample-mash	megahit	ERR1136728	COMEBin	LQ
MGYG000256707	0.985053	cov_pr	53.03	3.11	FALSE	multi-sample-mash	megahit	ERR1136728	COMEBin	MQ
MGYG000256707	0.385115	cov_rc	53.03	3.11	FALSE	multi-sample-mash	megahit	ERR1136728	COMEBin	MQ
MGYG000256707	0.553741	cov_fs	53.03	3.11	FALSE	multi-sample-mash	megahit	ERR1136728	COMEBin	MQ
MGYG000277401	0.587138	cov_pr	40	4.9	FALSE	multi-sample-mash	megahit	ERR1136728	COMEBin	LQ
MGYG000277401	0.219584	cov_rc	40	4.9	FALSE	multi-sample-mash	megahit	ERR1136728	COMEBin	LQ
MGYG000277401	0.319629	cov_fs	40	4.9	FALSE	multi-sample-mash	megahit	ERR1136728	COMEBin	LQ
MGYG000289294	0.913671	cov_pr	65.25	3.44	TRUE	multi-sample-mash	megahit	ERR1136728	COMEBin	MQ
MGYG000289294	0.435336	cov_rc	65.25	3.44	TRUE	multi-sample-mash	megahit	ERR1136728	COMEBin	MQ
MGYG000289294	0.589699	cov_fs	65.25	3.44	TRUE	multi-sample-mash	megahit	ERR1136728	COMEBin	MQ
MGYG000087736	0.134923	cov_pr	100	69.56	FALSE	multi-sample-mash	megahit	ERR1137045	COMEBin	nonMAG
MGYG000087736	0.164557	cov_rc	100	69.56	FALSE	multi-sample-mash	megahit	ERR1137045	COMEBin	nonMAG
MGYG000087736	0.148274	cov_fs	100	69.56	FALSE	multi-sample-mash	megahit	ERR1137045	COMEBin	nonMAG
MGYG000117935	0.99944	cov_pr	91.8	0.29	TRUE	multi-sample-mash	megahit	ERR1137045	COMEBin	HQ
MGYG000117935	0.659117	cov_rc	91.8	0.29	TRUE	multi-sample-mash	megahit	ERR1137045	COMEBin	HQ
MGYG000117935	0.794363	cov_fs	91.8	0.29	TRUE	multi-sample-mash	megahit	ERR1137045	COMEBin	HQ
MGYG000151174	0.988351	cov_pr	90.94	1.63	TRUE	multi-sample-mash	megahit	ERR1137045	COMEBin	HQ
MGYG000151174	0.793228	cov_rc	90.94	1.63	TRUE	multi-sample-mash	megahit	ERR1137045	COMEBin	HQ
MGYG000151174	0.880104	cov_fs	90.94	1.63	TRUE	multi-sample-mash	megahit	ERR1137045	COMEBin	HQ
MGYG000178558	0.473942	cov_pr	94.6	29.6	FALSE	multi-sample-mash	megahit	ERR1137045	COMEBin	nonMAG
MGYG000178558	0.593041	cov_rc	94.6	29.6	FALSE	multi-sample-mash	megahit	ERR1137045	COMEBin	nonMAG
MGYG000178558	0.526845	cov_fs	94.6	29.6	FALSE	multi-sample-mash	megahit	ERR1137045	COMEBin	nonMAG
MGYG000213128	0.998763	cov_pr	99.75	1.02	TRUE	multi-sample-mash	megahit	ERR1137045	COMEBin	HQ
MGYG000213128	0.654901	cov_rc	99.75	1.02	TRUE	multi-sample-mash	megahit	ERR1137045	COMEBin	HQ
MGYG000213128	0.791081	cov_fs	99.75	1.02	TRUE	multi-sample-mash	megahit	ERR1137045	COMEBin	HQ
MGYG000283854	0.176781	cov_pr	94.6	29.6	FALSE	multi-sample-mash	megahit	ERR1137045	COMEBin	nonMAG
MGYG000283854	0.157096	cov_rc	94.6	29.6	FALSE	multi-sample-mash	megahit	ERR1137045	COMEBin	nonMAG
MGYG000283854	0.166358	cov_fs	94.6	29.6	FALSE	multi-sample-mash	megahit	ERR1137045	COMEBin	nonMAG
MGYG000000022	0.99589	cov_pr	89.5	0.25	TRUE	single-sample	megahit	ERR1137108	COMEBin	MQ
MGYG000000022	0.5762	cov_rc	89.5	0.25	TRUE	single-sample	megahit	ERR1137108	COMEBin	MQ
MGYG000000022	0.730025	cov_fs	89.5	0.25	TRUE	single-sample	megahit	ERR1137108	COMEBin	MQ
MGYG000000084	0.983993	cov_pr	50.06	2.47	FALSE	single-sample	megahit	ERR1137108	COMEBin	MQ
MGYG000000084	0.397593	cov_rc	50.06	2.47	FALSE	single-sample	megahit	ERR1137108	COMEBin	MQ
MGYG000000084	0.566348	cov_fs	50.06	2.47	FALSE	single-sample	megahit	ERR1137108	COMEBin	MQ
MGYG000000213	0.969669	cov_pr	86.8	5.75	TRUE	single-sample	megahit	ERR1137108	COMEBin	MQ
MGYG000000213	0.444243	cov_rc	86.8	5.75	TRUE	single-sample	megahit	ERR1137108	COMEBin	MQ
MGYG000000213	0.609329	cov_fs	86.8	5.75	TRUE	single-sample	megahit	ERR1137108	COMEBin	MQ
MGYG000002517	0.811798	cov_pr	12.49	1.36	FALSE	single-sample	megahit	ERR1137108	COMEBin	LQ
MGYG000002517	0.0821748	cov_rc	12.49	1.36	FALSE	single-sample	megahit	ERR1137108	COMEBin	LQ
MGYG000002517	0.149242	cov_fs	12.49	1.36	FALSE	single-sample	megahit	ERR1137108	COMEBin	LQ
MGYG000002540	0.995724	cov_pr	44.6	0.65	TRUE	single-sample	megahit	ERR1137108	COMEBin	LQ
MGYG000002540	0.332152	cov_rc	44.6	0.65	TRUE	single-sample	megahit	ERR1137108	COMEBin	LQ
MGYG000002540	0.498136	cov_fs	44.6	0.65	TRUE	single-sample	megahit	ERR1137108	COMEBin	LQ
MGYG000003697	0.979393	cov_pr	87.25	1.42	TRUE	single-sample	megahit	ERR1137108	COMEBin	MQ
MGYG000003697	0.665569	cov_rc	87.25	1.42	TRUE	single-sample	megahit	ERR1137108	COMEBin	MQ
MGYG000003697	0.792546	cov_fs	87.25	1.42	TRUE	single-sample	megahit	ERR1137108	COMEBin	MQ
MGYG000006143	0.90157	cov_pr	29.95	0.91	FALSE	single-sample	megahit	ERR1137108	COMEBin	LQ
MGYG000006143	0.200569	cov_rc	29.95	0.91	FALSE	single-sample	megahit	ERR1137108	COMEBin	LQ
MGYG000006143	0.328138	cov_fs	29.95	0.91	FALSE	single-sample	megahit	ERR1137108	COMEBin	LQ
MGYG000006261	0.974014	cov_pr	85.75	1.39	TRUE	single-sample	megahit	ERR1137108	COMEBin	MQ
MGYG000006261	0.644918	cov_rc	85.75	1.39	TRUE	single-sample	megahit	ERR1137108	COMEBin	MQ
MGYG000006261	0.776017	cov_fs	85.75	1.39	TRUE	single-sample	megahit	ERR1137108	COMEBin	MQ
MGYG000006762	0.540524	cov_pr	11.11	0	FALSE	single-sample	megahit	ERR1137108	COMEBin	LQ
MGYG000006762	0.0669585	cov_rc	11.11	0	FALSE	single-sample	megahit	ERR1137108	COMEBin	LQ
MGYG000006762	0.119156	cov_fs	11.11	0	FALSE	single-sample	megahit	ERR1137108	COMEBin	LQ
MGYG000009501	0.97131	cov_pr	42.3	1.93	TRUE	single-sample	megahit	ERR1137108	COMEBin	LQ
MGYG000009501	0.338911	cov_rc	42.3	1.93	TRUE	single-sample	megahit	ERR1137108	COMEBin	LQ
MGYG000009501	0.502492	cov_fs	42.3	1.93	TRUE	single-sample	megahit	ERR1137108	COMEBin	LQ
MGYG000073888	0.919644	cov_pr	78.5	2.29	TRUE	single-sample	megahit	ERR1137108	COMEBin	MQ
MGYG000073888	0.453472	cov_rc	78.5	2.29	TRUE	single-sample	megahit	ERR1137108	COMEBin	MQ
MGYG000073888	0.607426	cov_fs	78.5	2.29	TRUE	single-sample	megahit	ERR1137108	COMEBin	MQ
MGYG000083923	0.886802	cov_pr	23.33	0.23	FALSE	single-sample	megahit	ERR1137108	COMEBin	LQ
MGYG000083923	0.169284	cov_rc	23.33	0.23	FALSE	single-sample	megahit	ERR1137108	COMEBin	LQ
MGYG000083923	0.284297	cov_fs	23.33	0.23	FALSE	single-sample	megahit	ERR1137108	COMEBin	LQ
MGYG000148078	0.971928	cov_pr	49.56	3.54	TRUE	single-sample	megahit	ERR1137108	COMEBin	LQ
MGYG000148078	0.349305	cov_rc	49.56	3.54	TRUE	single-sample	megahit	ERR1137108	COMEBin	LQ
MGYG000148078	0.513912	cov_fs	49.56	3.54	TRUE	single-sample	megahit	ERR1137108	COMEBin	LQ
MGYG000151325	0.995862	cov_pr	65.7	2.69	FALSE	single-sample	megahit	ERR1137108	COMEBin	MQ
MGYG000151325	0.526023	cov_rc	65.7	2.69	FALSE	single-sample	megahit	ERR1137108	COMEBin	MQ
MGYG000151325	0.688418	cov_fs	65.7	2.69	FALSE	single-sample	megahit	ERR1137108	COMEBin	MQ
MGYG000199723	0.692296	cov_pr	9.96	0.14	FALSE	single-sample	megahit	ERR1137108	COMEBin	LQ
MGYG000199723	0.0660882	cov_rc	9.96	0.14	FALSE	single-sample	megahit	ERR1137108	COMEBin	LQ
MGYG000199723	0.120658	cov_fs	9.96	0.14	FALSE	single-sample	megahit	ERR1137108	COMEBin	LQ
MGYG000211935	0.99183	cov_pr	52.72	4.22	TRUE	single-sample	megahit	ERR1137108	COMEBin	MQ
MGYG000211935	0.372294	cov_rc	52.72	4.22	TRUE	single-sample	megahit	ERR1137108	COMEBin	MQ
MGYG000211935	0.541377	cov_fs	52.72	4.22	TRUE	single-sample	megahit	ERR1137108	COMEBin	MQ
MGYG000282379	0.985792	cov_pr	83.2	4.95	TRUE	single-sample	megahit	ERR1137108	COMEBin	MQ
MGYG000282379	0.692775	cov_rc	83.2	4.95	TRUE	single-sample	megahit	ERR1137108	COMEBin	MQ
MGYG000282379	0.813708	cov_fs	83.2	4.95	TRUE	single-sample	megahit	ERR1137108	COMEBin	MQ
MGYG000284844	0.981945	cov_pr	36.1	0.32	TRUE	single-sample	megahit	ERR1137108	COMEBin	LQ
MGYG000284844	0.241045	cov_rc	36.1	0.32	TRUE	single-sample	megahit	ERR1137108	COMEBin	LQ
MGYG000284844	0.387073	cov_fs	36.1	0.32	TRUE	single-sample	megahit	ERR1137108	COMEBin	LQ
MGYG000000022	0.0613451	cov_pr	100	104.56	FALSE	multi-sample-mash	megahit	ERR1137027	COMEBin	nonMAG
MGYG000000022	0.188231	cov_rc	100	104.56	FALSE	multi-sample-mash	megahit	ERR1137027	COMEBin	nonMAG
MGYG000000022	0.0925333	cov_fs	100	104.56	FALSE	multi-sample-mash	megahit	ERR1137027	COMEBin	nonMAG
MGYG000001707	0.989248	cov_pr	97.25	3.51	FALSE	multi-sample-mash	megahit	ERR1137027	COMEBin	HQ
MGYG000001707	0.789878	cov_rc	97.25	3.51	FALSE	multi-sample-mash	megahit	ERR1137027	COMEBin	HQ
MGYG000001707	0.878392	cov_fs	97.25	3.51	FALSE	multi-sample-mash	megahit	ERR1137027	COMEBin	HQ
MGYG000005818	0.198277	cov_pr	100	81.6	FALSE	multi-sample-mash	megahit	ERR1137027	COMEBin	nonMAG
MGYG000005818	0.33277	cov_rc	100	81.6	FALSE	multi-sample-mash	megahit	ERR1137027	COMEBin	nonMAG
MGYG000005818	0.248492	cov_fs	100	81.6	FALSE	multi-sample-mash	megahit	ERR1137027	COMEBin	nonMAG
MGYG000006994	1	cov_pr	100	0.77	TRUE	multi-sample-mash	megahit	ERR1137027	COMEBin	HQ
MGYG000006994	0.738428	cov_rc	100	0.77	TRUE	multi-sample-mash	megahit	ERR1137027	COMEBin	HQ
MGYG000006994	0.849535	cov_fs	100	0.77	TRUE	multi-sample-mash	megahit	ERR1137027	COMEBin	HQ
MGYG000055687	0.994257	cov_pr	81.6	0.13	TRUE	multi-sample-mash	megahit	ERR1137027	COMEBin	MQ
MGYG000055687	0.482271	cov_rc	81.6	0.13	TRUE	multi-sample-mash	megahit	ERR1137027	COMEBin	MQ
MGYG000055687	0.649498	cov_fs	81.6	0.13	TRUE	multi-sample-mash	megahit	ERR1137027	COMEBin	MQ
MGYG000087552	0.883573	cov_pr	79.44	3.2	TRUE	multi-sample-mash	megahit	ERR1137027	COMEBin	MQ
MGYG000087552	0.561401	cov_rc	79.44	3.2	TRUE	multi-sample-mash	megahit	ERR1137027	COMEBin	MQ
MGYG000087552	0.686571	cov_fs	79.44	3.2	TRUE	multi-sample-mash	megahit	ERR1137027	COMEBin	MQ
MGYG000091274	0.98745	cov_pr	80.44	2.99	TRUE	multi-sample-mash	megahit	ERR1137027	COMEBin	MQ
MGYG000091274	0.65128	cov_rc	80.44	2.99	TRUE	multi-sample-mash	megahit	ERR1137027	COMEBin	MQ
MGYG000091274	0.784884	cov_fs	80.44	2.99	TRUE	multi-sample-mash	megahit	ERR1137027	COMEBin	MQ
MGYG000000187	0.992313	cov_pr	79	5.15	TRUE	multi-sample-all	megahit	ERR1136697	COMEBin	MQ
MGYG000000187	0.449955	cov_rc	79	5.15	TRUE	multi-sample-all	megahit	ERR1136697	COMEBin	MQ
MGYG000000187	0.619159	cov_fs	79	5.15	TRUE	multi-sample-all	megahit	ERR1136697	COMEBin	MQ
MGYG000002274	0.159821	cov_pr	89.8	37.12	FALSE	multi-sample-all	megahit	ERR1136697	COMEBin	nonMAG
MGYG000002274	0.163824	cov_rc	89.8	37.12	FALSE	multi-sample-all	megahit	ERR1136697	COMEBin	nonMAG
MGYG000002274	0.161798	cov_fs	89.8	37.12	FALSE	multi-sample-all	megahit	ERR1136697	COMEBin	nonMAG
MGYG000002545	0.0564498	cov_pr	89.8	37.12	FALSE	multi-sample-all	megahit	ERR1136697	COMEBin	nonMAG
MGYG000002545	0.055642	cov_rc	89.8	37.12	FALSE	multi-sample-all	megahit	ERR1136697	COMEBin	nonMAG
MGYG000002545	0.0560429	cov_fs	89.8	37.12	FALSE	multi-sample-all	megahit	ERR1136697	COMEBin	nonMAG
MGYG000003694	0.955587	cov_pr	54.44	0.59	TRUE	multi-sample-all	megahit	ERR1136697	COMEBin	MQ
MGYG000003694	0.392258	cov_rc	54.44	0.59	TRUE	multi-sample-all	megahit	ERR1136697	COMEBin	MQ
MGYG000003694	0.556201	cov_fs	54.44	0.59	TRUE	multi-sample-all	megahit	ERR1136697	COMEBin	MQ
MGYG000003697	0.990443	cov_pr	55.9	0.22	TRUE	multi-sample-all	megahit	ERR1136697	COMEBin	MQ
MGYG000003697	0.361557	cov_rc	55.9	0.22	TRUE	multi-sample-all	megahit	ERR1136697	COMEBin	MQ
MGYG000003697	0.529736	cov_fs	55.9	0.22	TRUE	multi-sample-all	megahit	ERR1136697	COMEBin	MQ
MGYG000005852	0.922997	cov_pr	45	1.46	FALSE	multi-sample-all	megahit	ERR1136697	COMEBin	LQ
MGYG000005852	0.387198	cov_rc	45	1.46	FALSE	multi-sample-all	megahit	ERR1136697	COMEBin	LQ
MGYG000005852	0.545542	cov_fs	45	1.46	FALSE	multi-sample-all	megahit	ERR1136697	COMEBin	LQ
MGYG000005985	0.946016	cov_pr	64.1	3.44	TRUE	multi-sample-all	megahit	ERR1136697	COMEBin	MQ
MGYG000005985	0.406074	cov_rc	64.1	3.44	TRUE	multi-sample-all	megahit	ERR1136697	COMEBin	MQ
MGYG000005985	0.568235	cov_fs	64.1	3.44	TRUE	multi-sample-all	megahit	ERR1136697	COMEBin	MQ
MGYG000033873	0.082961	cov_pr	89.8	37.12	FALSE	multi-sample-all	megahit	ERR1136697	COMEBin	nonMAG
MGYG000033873	0.0838832	cov_rc	89.8	37.12	FALSE	multi-sample-all	megahit	ERR1136697	COMEBin	nonMAG
MGYG000033873	0.0834195	cov_fs	89.8	37.12	FALSE	multi-sample-all	megahit	ERR1136697	COMEBin	nonMAG
MGYG000044550	0.940826	cov_pr	69.3	2.34	FALSE	multi-sample-all	megahit	ERR1136697	COMEBin	MQ
MGYG000044550	0.552484	cov_rc	69.3	2.34	FALSE	multi-sample-all	megahit	ERR1136697	COMEBin	MQ
MGYG000044550	0.69616	cov_fs	69.3	2.34	FALSE	multi-sample-all	megahit	ERR1136697	COMEBin	MQ
MGYG000088657	0.965743	cov_pr	93.25	3.28	FALSE	multi-sample-all	megahit	ERR1136697	COMEBin	HQ
MGYG000088657	0.744807	cov_rc	93.25	3.28	FALSE	multi-sample-all	megahit	ERR1136697	COMEBin	HQ
MGYG000088657	0.841007	cov_fs	93.25	3.28	FALSE	multi-sample-all	megahit	ERR1136697	COMEBin	HQ
MGYG000089048	0.998097	cov_pr	35.62	0.68	TRUE	multi-sample-all	megahit	ERR1136697	COMEBin	LQ
MGYG000089048	0.271561	cov_rc	35.62	0.68	TRUE	multi-sample-all	megahit	ERR1136697	COMEBin	LQ
MGYG000089048	0.426957	cov_fs	35.62	0.68	TRUE	multi-sample-all	megahit	ERR1136697	COMEBin	LQ
MGYG000107881	0.973581	cov_pr	90.44	2.86	FALSE	multi-sample-all	megahit	ERR1136697	COMEBin	HQ
MGYG000107881	0.70527	cov_rc	90.44	2.86	FALSE	multi-sample-all	megahit	ERR1136697	COMEBin	HQ
MGYG000107881	0.817985	cov_fs	90.44	2.86	FALSE	multi-sample-all	megahit	ERR1136697	COMEBin	HQ
MGYG000120645	0.997183	cov_pr	95.75	0.52	TRUE	multi-sample-all	megahit	ERR1136697	COMEBin	HQ
MGYG000120645	0.613983	cov_rc	95.75	0.52	TRUE	multi-sample-all	megahit	ERR1136697	COMEBin	HQ
MGYG000120645	0.760013	cov_fs	95.75	0.52	TRUE	multi-sample-all	megahit	ERR1136697	COMEBin	HQ
MGYG000155264	0.106414	cov_pr	89.8	37.12	FALSE	multi-sample-all	megahit	ERR1136697	COMEBin	nonMAG
MGYG000155264	0.0953164	cov_rc	89.8	37.12	FALSE	multi-sample-all	megahit	ERR1136697	COMEBin	nonMAG
MGYG000155264	0.10056	cov_fs	89.8	37.12	FALSE	multi-sample-all	megahit	ERR1136697	COMEBin	nonMAG
MGYG000165776	0.994534	cov_pr	55.7	0.79	TRUE	multi-sample-all	megahit	ERR1136697	COMEBin	MQ
MGYG000165776	0.411242	cov_rc	55.7	0.79	TRUE	multi-sample-all	megahit	ERR1136697	COMEBin	MQ
MGYG000165776	0.581877	cov_fs	55.7	0.79	TRUE	multi-sample-all	megahit	ERR1136697	COMEBin	MQ
MGYG000188678	0.76402	cov_pr	69.56	8.63	FALSE	multi-sample-all	megahit	ERR1136697	COMEBin	MQ
MGYG000188678	0.575233	cov_rc	69.56	8.63	FALSE	multi-sample-all	megahit	ERR1136697	COMEBin	MQ
MGYG000188678	0.65632	cov_fs	69.56	8.63	FALSE	multi-sample-all	megahit	ERR1136697	COMEBin	MQ
MGYG000204634	0.557151	cov_pr	76.44	13.64	FALSE	multi-sample-all	megahit	ERR1136697	COMEBin	nonMAG
MGYG000204634	0.445625	cov_rc	76.44	13.64	FALSE	multi-sample-all	megahit	ERR1136697	COMEBin	nonMAG
MGYG000204634	0.495186	cov_fs	76.44	13.64	FALSE	multi-sample-all	megahit	ERR1136697	COMEBin	nonMAG
MGYG000222466	0.242492	cov_pr	64.5	19.73	FALSE	multi-sample-all	megahit	ERR1136697	COMEBin	nonMAG
MGYG000222466	0.236256	cov_rc	64.5	19.73	FALSE	multi-sample-all	megahit	ERR1136697	COMEBin	nonMAG
MGYG000222466	0.239333	cov_fs	64.5	19.73	FALSE	multi-sample-all	megahit	ERR1136697	COMEBin	nonMAG
MGYG000241024	0.348407	cov_pr	50.88	12.38	FALSE	multi-sample-all	megahit	ERR1136697	COMEBin	nonMAG
MGYG000241024	0.239888	cov_rc	50.88	12.38	FALSE	multi-sample-all	megahit	ERR1136697	COMEBin	nonMAG
MGYG000241024	0.284139	cov_fs	50.88	12.38	FALSE	multi-sample-all	megahit	ERR1136697	COMEBin	nonMAG
MGYG000278274	0.747161	cov_pr	42.88	4.52	FALSE	multi-sample-all	megahit	ERR1136697	COMEBin	LQ
MGYG000278274	0.374373	cov_rc	42.88	4.52	FALSE	multi-sample-all	megahit	ERR1136697	COMEBin	LQ
MGYG000278274	0.498811	cov_fs	42.88	4.52	FALSE	multi-sample-all	megahit	ERR1136697	COMEBin	LQ
MGYG000280452	0.955812	cov_pr	91.56	4.61	FALSE	multi-sample-all	megahit	ERR1136697	COMEBin	HQ
MGYG000280452	0.782491	cov_rc	91.56	4.61	FALSE	multi-sample-all	megahit	ERR1136697	COMEBin	HQ
MGYG000280452	0.860511	cov_fs	91.56	4.61	FALSE	multi-sample-all	megahit	ERR1136697	COMEBin	HQ
MGYG000289294	0.216479	cov_pr	76.44	13.64	FALSE	multi-sample-all	megahit	ERR1136697	COMEBin	nonMAG
MGYG000289294	0.155613	cov_rc	76.44	13.64	FALSE	multi-sample-all	megahit	ERR1136697	COMEBin	nonMAG
MGYG000289294	0.181068	cov_fs	76.44	13.64	FALSE	multi-sample-all	megahit	ERR1136697	COMEBin	nonMAG
MGYG000000065	0.470705	cov_pr	97.75	88.5	TRUE	single-sample	megahit	ERR1136887	COMEBin	nonMAG
MGYG000000065	0.707667	cov_rc	97.75	88.5	TRUE	single-sample	megahit	ERR1136887	COMEBin	nonMAG
MGYG000000065	0.56536	cov_fs	97.75	88.5	TRUE	single-sample	megahit	ERR1136887	COMEBin	nonMAG
MGYG000000187	0.954962	cov_pr	81.7	6.35	FALSE	single-sample	megahit	ERR1136887	COMEBin	MQ
MGYG000000187	0.654559	cov_rc	81.7	6.35	FALSE	single-sample	megahit	ERR1136887	COMEBin	MQ
MGYG000000187	0.776727	cov_fs	81.7	6.35	FALSE	single-sample	megahit	ERR1136887	COMEBin	MQ
MGYG000002274	0.277166	cov_pr	47.6	9.93	FALSE	single-sample	megahit	ERR1136887	COMEBin	LQ
MGYG000002274	0.231221	cov_rc	47.6	9.93	FALSE	single-sample	megahit	ERR1136887	COMEBin	LQ
MGYG000002274	0.252118	cov_fs	47.6	9.93	FALSE	single-sample	megahit	ERR1136887	COMEBin	LQ
MGYG000002286	0.958066	cov_pr	92.56	2.83	FALSE	single-sample	megahit	ERR1136887	COMEBin	HQ
MGYG000002286	0.681178	cov_rc	92.56	2.83	FALSE	single-sample	megahit	ERR1136887	COMEBin	HQ
MGYG000002286	0.796237	cov_fs	92.56	2.83	FALSE	single-sample	megahit	ERR1136887	COMEBin	HQ
MGYG000002459	0.377863	cov_pr	21.02	0.22	FALSE	single-sample	megahit	ERR1136887	COMEBin	LQ
MGYG000002459	0.137366	cov_rc	21.02	0.22	FALSE	single-sample	megahit	ERR1136887	COMEBin	LQ
MGYG000002459	0.201486	cov_fs	21.02	0.22	FALSE	single-sample	megahit	ERR1136887	COMEBin	LQ
MGYG000002540	0.971575	cov_pr	93.25	4.56	FALSE	single-sample	megahit	ERR1136887	COMEBin	HQ
MGYG000002540	0.771682	cov_rc	93.25	4.56	FALSE	single-sample	megahit	ERR1136887	COMEBin	HQ
MGYG000002540	0.860168	cov_fs	93.25	4.56	FALSE	single-sample	megahit	ERR1136887	COMEBin	HQ
MGYG000004692	0.236074	cov_pr	21.02	0.22	FALSE	single-sample	megahit	ERR1136887	COMEBin	LQ
MGYG000004692	0.0702161	cov_rc	21.02	0.22	FALSE	single-sample	megahit	ERR1136887	COMEBin	LQ
MGYG000004692	0.108238	cov_fs	21.02	0.22	FALSE	single-sample	megahit	ERR1136887	COMEBin	LQ
MGYG000005150	0.205259	cov_pr	47.6	9.93	FALSE	single-sample	megahit	ERR1136887	COMEBin	LQ
MGYG000005150	0.147277	cov_rc	47.6	9.93	FALSE	single-sample	megahit	ERR1136887	COMEBin	LQ
MGYG000005150	0.171499	cov_fs	47.6	9.93	FALSE	single-sample	megahit	ERR1136887	COMEBin	LQ
MGYG000048233	0.468495	cov_pr	86.75	31.44	FALSE	single-sample	megahit	ERR1136887	COMEBin	nonMAG
MGYG000048233	0.558854	cov_rc	86.75	31.44	FALSE	single-sample	megahit	ERR1136887	COMEBin	nonMAG
MGYG000048233	0.509701	cov_fs	86.75	31.44	FALSE	single-sample	megahit	ERR1136887	COMEBin	nonMAG
MGYG000084490	0.141282	cov_pr	76	30.19	FALSE	single-sample	megahit	ERR1136887	COMEBin	nonMAG
MGYG000084490	0.200115	cov_rc	76	30.19	FALSE	single-sample	megahit	ERR1136887	COMEBin	nonMAG
MGYG000084490	0.165629	cov_fs	76	30.19	FALSE	single-sample	megahit	ERR1136887	COMEBin	nonMAG
MGYG000120645	0.553173	cov_pr	72.06	16.77	FALSE	single-sample	megahit	ERR1136887	COMEBin	nonMAG
MGYG000120645	0.436987	cov_rc	72.06	16.77	FALSE	single-sample	megahit	ERR1136887	COMEBin	nonMAG
MGYG000120645	0.488263	cov_fs	72.06	16.77	FALSE	single-sample	megahit	ERR1136887	COMEBin	nonMAG
MGYG000172777	0.99136	cov_pr	94.6	2.32	TRUE	single-sample	megahit	ERR1136887	COMEBin	HQ
MGYG000172777	0.800145	cov_rc	94.6	2.32	TRUE	single-sample	megahit	ERR1136887	COMEBin	HQ
MGYG000172777	0.885548	cov_fs	94.6	2.32	TRUE	single-sample	megahit	ERR1136887	COMEBin	HQ
MGYG000206647	0.289996	cov_pr	72.06	16.77	FALSE	single-sample	megahit	ERR1136887	COMEBin	nonMAG
MGYG000206647	0.249873	cov_rc	72.06	16.77	FALSE	single-sample	megahit	ERR1136887	COMEBin	nonMAG
MGYG000206647	0.268444	cov_fs	72.06	16.77	FALSE	single-sample	megahit	ERR1136887	COMEBin	nonMAG
MGYG000219880	0.938397	cov_pr	99.94	0.35	TRUE	single-sample	megahit	ERR1136887	COMEBin	HQ
MGYG000219880	0.496744	cov_rc	99.94	0.35	TRUE	single-sample	megahit	ERR1136887	COMEBin	HQ
MGYG000219880	0.649613	cov_fs	99.94	0.35	TRUE	single-sample	megahit	ERR1136887	COMEBin	HQ
MGYG000226313	0.992515	cov_pr	94.06	0.33	TRUE	single-sample	megahit	ERR1136887	COMEBin	HQ
MGYG000226313	0.755865	cov_rc	94.06	0.33	TRUE	single-sample	megahit	ERR1136887	COMEBin	HQ
MGYG000226313	0.858174	cov_fs	94.06	0.33	TRUE	single-sample	megahit	ERR1136887	COMEBin	HQ
MGYG000229893	0.990158	cov_pr	83	2.45	TRUE	single-sample	megahit	ERR1136887	COMEBin	MQ
MGYG000229893	0.599418	cov_rc	83	2.45	TRUE	single-sample	megahit	ERR1136887	COMEBin	MQ
MGYG000229893	0.746763	cov_fs	83	2.45	TRUE	single-sample	megahit	ERR1136887	COMEBin	MQ
MGYG000258154	0.891104	cov_pr	44.3	1.02	FALSE	single-sample	megahit	ERR1136887	COMEBin	LQ
MGYG000258154	0.349616	cov_rc	44.3	1.02	FALSE	single-sample	megahit	ERR1136887	COMEBin	LQ
MGYG000258154	0.502199	cov_fs	44.3	1.02	FALSE	single-sample	megahit	ERR1136887	COMEBin	LQ
MGYG000258696	0.128253	cov_pr	76	30.19	FALSE	single-sample	megahit	ERR1136887	COMEBin	nonMAG
MGYG000258696	0.123694	cov_rc	76	30.19	FALSE	single-sample	megahit	ERR1136887	COMEBin	nonMAG
MGYG000258696	0.125932	cov_fs	76	30.19	FALSE	single-sample	megahit	ERR1136887	COMEBin	nonMAG
MGYG000285286	0.50048	cov_pr	97.75	88.5	TRUE	single-sample	megahit	ERR1136887	COMEBin	nonMAG
MGYG000285286	0.717492	cov_rc	97.75	88.5	TRUE	single-sample	megahit	ERR1136887	COMEBin	nonMAG
MGYG000285286	0.589653	cov_fs	97.75	88.5	TRUE	single-sample	megahit	ERR1136887	COMEBin	nonMAG
MGYG000000077	0.257837	cov_pr	54.88	8.59	FALSE	multi-sample-mash	megahit	ERR1136695	COMEBin	MQ
MGYG000000077	0.165003	cov_rc	54.88	8.59	FALSE	multi-sample-mash	megahit	ERR1136695	COMEBin	MQ
MGYG000000077	0.201229	cov_fs	54.88	8.59	FALSE	multi-sample-mash	megahit	ERR1136695	COMEBin	MQ
MGYG000000243	0.998459	cov_pr	68.06	0.01	TRUE	multi-sample-mash	megahit	ERR1136695	COMEBin	MQ
MGYG000000243	0.442748	cov_rc	68.06	0.01	TRUE	multi-sample-mash	megahit	ERR1136695	COMEBin	MQ
MGYG000000243	0.613466	cov_fs	68.06	0.01	TRUE	multi-sample-mash	megahit	ERR1136695	COMEBin	MQ
MGYG000002292	0.982291	cov_pr	97.7	1.37	TRUE	multi-sample-mash	megahit	ERR1136695	COMEBin	HQ
MGYG000002292	0.644184	cov_rc	97.7	1.37	TRUE	multi-sample-mash	megahit	ERR1136695	COMEBin	HQ
MGYG000002292	0.778095	cov_fs	97.7	1.37	TRUE	multi-sample-mash	megahit	ERR1136695	COMEBin	HQ
MGYG000005150	0.909778	cov_pr	92	16.03	FALSE	multi-sample-mash	megahit	ERR1136695	COMEBin	nonMAG
MGYG000005150	0.660953	cov_rc	92	16.03	FALSE	multi-sample-mash	megahit	ERR1136695	COMEBin	nonMAG
MGYG000005150	0.765657	cov_fs	92	16.03	FALSE	multi-sample-mash	megahit	ERR1136695	COMEBin	nonMAG
MGYG000005478	0.997863	cov_pr	95.75	0.66	TRUE	multi-sample-mash	megahit	ERR1136695	COMEBin	HQ
MGYG000005478	0.774607	cov_rc	95.75	0.66	TRUE	multi-sample-mash	megahit	ERR1136695	COMEBin	HQ
MGYG000005478	0.872174	cov_fs	95.75	0.66	TRUE	multi-sample-mash	megahit	ERR1136695	COMEBin	HQ
MGYG000006143	0.395956	cov_pr	90.9	34.6	FALSE	multi-sample-mash	megahit	ERR1136695	COMEBin	nonMAG
MGYG000006143	0.382388	cov_rc	90.9	34.6	FALSE	multi-sample-mash	megahit	ERR1136695	COMEBin	nonMAG
MGYG000006143	0.389054	cov_fs	90.9	34.6	FALSE	multi-sample-mash	megahit	ERR1136695	COMEBin	nonMAG
MGYG000006675	0.568104	cov_pr	99.8	62.4	TRUE	multi-sample-mash	megahit	ERR1136695	COMEBin	nonMAG
MGYG000006675	0.718393	cov_rc	99.8	62.4	TRUE	multi-sample-mash	megahit	ERR1136695	COMEBin	nonMAG
MGYG000006675	0.63447	cov_fs	99.8	62.4	TRUE	multi-sample-mash	megahit	ERR1136695	COMEBin	nonMAG
MGYG000006994	0.997781	cov_pr	85.1	2.18	FALSE	multi-sample-mash	megahit	ERR1136695	COMEBin	MQ
MGYG000006994	0.646829	cov_rc	85.1	2.18	FALSE	multi-sample-mash	megahit	ERR1136695	COMEBin	MQ
MGYG000006994	0.78486	cov_fs	85.1	2.18	FALSE	multi-sample-mash	megahit	ERR1136695	COMEBin	MQ
MGYG000008361	0.934792	cov_pr	50.12	0.4	TRUE	multi-sample-mash	megahit	ERR1136695	COMEBin	MQ
MGYG000008361	0.410928	cov_rc	50.12	0.4	TRUE	multi-sample-mash	megahit	ERR1136695	COMEBin	MQ
MGYG000008361	0.570895	cov_fs	50.12	0.4	TRUE	multi-sample-mash	megahit	ERR1136695	COMEBin	MQ
MGYG000011594	0.99728	cov_pr	99.8	0.95	TRUE	multi-sample-mash	megahit	ERR1136695	COMEBin	HQ
MGYG000011594	0.764669	cov_rc	99.8	0.95	TRUE	multi-sample-mash	megahit	ERR1136695	COMEBin	HQ
MGYG000011594	0.86562	cov_fs	99.8	0.95	TRUE	multi-sample-mash	megahit	ERR1136695	COMEBin	HQ
MGYG000083744	0.978742	cov_pr	95.75	3.66	FALSE	multi-sample-mash	megahit	ERR1136695	COMEBin	HQ
MGYG000083744	0.731589	cov_rc	95.75	3.66	FALSE	multi-sample-mash	megahit	ERR1136695	COMEBin	HQ
MGYG000083744	0.837308	cov_fs	95.75	3.66	FALSE	multi-sample-mash	megahit	ERR1136695	COMEBin	HQ
MGYG000100984	0.98624	cov_pr	94.25	1.33	TRUE	multi-sample-mash	megahit	ERR1136695	COMEBin	HQ
MGYG000100984	0.662317	cov_rc	94.25	1.33	TRUE	multi-sample-mash	megahit	ERR1136695	COMEBin	HQ
MGYG000100984	0.792455	cov_fs	94.25	1.33	TRUE	multi-sample-mash	megahit	ERR1136695	COMEBin	HQ
MGYG000102349	0.999194	cov_pr	99.8	0.02	TRUE	multi-sample-mash	megahit	ERR1136695	COMEBin	HQ
MGYG000102349	0.581866	cov_rc	99.8	0.02	TRUE	multi-sample-mash	megahit	ERR1136695	COMEBin	HQ
MGYG000102349	0.735452	cov_fs	99.8	0.02	TRUE	multi-sample-mash	megahit	ERR1136695	COMEBin	HQ
MGYG000139673	0.994879	cov_pr	78.2	0.03	TRUE	multi-sample-mash	megahit	ERR1136695	COMEBin	MQ
MGYG000139673	0.551346	cov_rc	78.2	0.03	TRUE	multi-sample-mash	megahit	ERR1136695	COMEBin	MQ
MGYG000139673	0.709499	cov_fs	78.2	0.03	TRUE	multi-sample-mash	megahit	ERR1136695	COMEBin	MQ
MGYG000147506	0.93078	cov_pr	58.22	3.44	FALSE	multi-sample-mash	megahit	ERR1136695	COMEBin	MQ
MGYG000147506	0.572344	cov_rc	58.22	3.44	FALSE	multi-sample-mash	megahit	ERR1136695	COMEBin	MQ
MGYG000147506	0.708826	cov_fs	58.22	3.44	FALSE	multi-sample-mash	megahit	ERR1136695	COMEBin	MQ
MGYG000147839	0.979544	cov_pr	74.8	0.92	TRUE	multi-sample-mash	megahit	ERR1136695	COMEBin	MQ
MGYG000147839	0.579905	cov_rc	74.8	0.92	TRUE	multi-sample-mash	megahit	ERR1136695	COMEBin	MQ
MGYG000147839	0.728517	cov_fs	74.8	0.92	TRUE	multi-sample-mash	megahit	ERR1136695	COMEBin	MQ
MGYG000153561	0.965369	cov_pr	62.1	1.82	TRUE	multi-sample-mash	megahit	ERR1136695	COMEBin	MQ
MGYG000153561	0.412208	cov_rc	62.1	1.82	TRUE	multi-sample-mash	megahit	ERR1136695	COMEBin	MQ
MGYG000153561	0.577729	cov_fs	62.1	1.82	TRUE	multi-sample-mash	megahit	ERR1136695	COMEBin	MQ
MGYG000187580	0.49972	cov_pr	71.2	23.3	FALSE	multi-sample-mash	megahit	ERR1136695	COMEBin	nonMAG
MGYG000187580	0.489029	cov_rc	71.2	23.3	FALSE	multi-sample-mash	megahit	ERR1136695	COMEBin	nonMAG
MGYG000187580	0.494317	cov_fs	71.2	23.3	FALSE	multi-sample-mash	megahit	ERR1136695	COMEBin	nonMAG
MGYG000189349	0.116317	cov_pr	54.88	8.59	FALSE	multi-sample-mash	megahit	ERR1136695	COMEBin	MQ
MGYG000189349	0.0453871	cov_rc	54.88	8.59	FALSE	multi-sample-mash	megahit	ERR1136695	COMEBin	MQ
MGYG000189349	0.0652957	cov_fs	54.88	8.59	FALSE	multi-sample-mash	megahit	ERR1136695	COMEBin	MQ
MGYG000204634	0.998182	cov_pr	100	0.26	TRUE	multi-sample-mash	megahit	ERR1136695	COMEBin	HQ
MGYG000204634	0.7667	cov_rc	100	0.26	TRUE	multi-sample-mash	megahit	ERR1136695	COMEBin	HQ
MGYG000204634	0.86726	cov_fs	100	0.26	TRUE	multi-sample-mash	megahit	ERR1136695	COMEBin	HQ
MGYG000229893	0.997032	cov_pr	100	0.03	TRUE	multi-sample-mash	megahit	ERR1136695	COMEBin	HQ
MGYG000229893	0.592831	cov_rc	100	0.03	TRUE	multi-sample-mash	megahit	ERR1136695	COMEBin	HQ
MGYG000229893	0.743551	cov_fs	100	0.03	TRUE	multi-sample-mash	megahit	ERR1136695	COMEBin	HQ
MGYG000238631	0.99313	cov_pr	95.1	2.81	FALSE	multi-sample-mash	megahit	ERR1136695	COMEBin	HQ
MGYG000238631	0.819661	cov_rc	95.1	2.81	FALSE	multi-sample-mash	megahit	ERR1136695	COMEBin	HQ
MGYG000238631	0.898096	cov_fs	95.1	2.81	FALSE	multi-sample-mash	megahit	ERR1136695	COMEBin	HQ
MGYG000260613	0.271863	cov_pr	54.88	8.59	FALSE	multi-sample-mash	megahit	ERR1136695	COMEBin	MQ
MGYG000260613	0.149829	cov_rc	54.88	8.59	FALSE	multi-sample-mash	megahit	ERR1136695	COMEBin	MQ
MGYG000260613	0.193188	cov_fs	54.88	8.59	FALSE	multi-sample-mash	megahit	ERR1136695	COMEBin	MQ
MGYG000279306	0.949539	cov_pr	56.56	1.26	TRUE	multi-sample-mash	megahit	ERR1136695	COMEBin	MQ
MGYG000279306	0.410276	cov_rc	56.56	1.26	TRUE	multi-sample-mash	megahit	ERR1136695	COMEBin	MQ
MGYG000279306	0.572979	cov_fs	56.56	1.26	TRUE	multi-sample-mash	megahit	ERR1136695	COMEBin	MQ
MGYG000000028	0.994786	cov_pr	83.6	2.22	TRUE	single-sample	megahit	ERR1137134	COMEBin	MQ
MGYG000000028	0.69767	cov_rc	83.6	2.22	TRUE	single-sample	megahit	ERR1137134	COMEBin	MQ
MGYG000000028	0.820148	cov_fs	83.6	2.22	TRUE	single-sample	megahit	ERR1137134	COMEBin	MQ
MGYG000001361	0.709231	cov_pr	67.2	15.73	TRUE	single-sample	megahit	ERR1137134	COMEBin	nonMAG
MGYG000001361	0.434801	cov_rc	67.2	15.73	TRUE	single-sample	megahit	ERR1137134	COMEBin	nonMAG
MGYG000001361	0.539101	cov_fs	67.2	15.73	TRUE	single-sample	megahit	ERR1137134	COMEBin	nonMAG
MGYG000001440	1	cov_pr	99.44	0.23	TRUE	single-sample	megahit	ERR1137134	COMEBin	HQ
MGYG000001440	0.91124	cov_rc	99.44	0.23	TRUE	single-sample	megahit	ERR1137134	COMEBin	HQ
MGYG000001440	0.953559	cov_fs	99.44	0.23	TRUE	single-sample	megahit	ERR1137134	COMEBin	HQ
MGYG000002292	0.997554	cov_pr	95.2	1.65	TRUE	single-sample	megahit	ERR1137134	COMEBin	HQ
MGYG000002292	0.589027	cov_rc	95.2	1.65	TRUE	single-sample	megahit	ERR1137134	COMEBin	HQ
MGYG000002292	0.740695	cov_fs	95.2	1.65	TRUE	single-sample	megahit	ERR1137134	COMEBin	HQ
MGYG000006072	0.973961	cov_pr	62.06	4.76	FALSE	single-sample	megahit	ERR1137134	COMEBin	MQ
MGYG000006072	0.526767	cov_rc	62.06	4.76	FALSE	single-sample	megahit	ERR1137134	COMEBin	MQ
MGYG000006072	0.683736	cov_fs	62.06	4.76	FALSE	single-sample	megahit	ERR1137134	COMEBin	MQ
MGYG000006675	0.992265	cov_pr	86.8	2.92	TRUE	single-sample	megahit	ERR1137134	COMEBin	MQ
MGYG000006675	0.801513	cov_rc	86.8	2.92	TRUE	single-sample	megahit	ERR1137134	COMEBin	MQ
MGYG000006675	0.886747	cov_fs	86.8	2.92	TRUE	single-sample	megahit	ERR1137134	COMEBin	MQ
MGYG000006770	0.318667	cov_pr	61.4	27.86	TRUE	single-sample	megahit	ERR1137134	COMEBin	nonMAG
MGYG000006770	0.28615	cov_rc	61.4	27.86	TRUE	single-sample	megahit	ERR1137134	COMEBin	nonMAG
MGYG000006770	0.301535	cov_fs	61.4	27.86	TRUE	single-sample	megahit	ERR1137134	COMEBin	nonMAG
MGYG000008142	0.990277	cov_pr	95.1	4.64	TRUE	single-sample	megahit	ERR1137134	COMEBin	HQ
MGYG000008142	0.725819	cov_rc	95.1	4.64	TRUE	single-sample	megahit	ERR1137134	COMEBin	HQ
MGYG000008142	0.837671	cov_fs	95.1	4.64	TRUE	single-sample	megahit	ERR1137134	COMEBin	HQ
MGYG000009501	0.868546	cov_pr	42.4	2.63	TRUE	single-sample	megahit	ERR1137134	COMEBin	LQ
MGYG000009501	0.380283	cov_rc	42.4	2.63	TRUE	single-sample	megahit	ERR1137134	COMEBin	LQ
MGYG000009501	0.528965	cov_fs	42.4	2.63	TRUE	single-sample	megahit	ERR1137134	COMEBin	LQ
MGYG000033873	0.999172	cov_pr	80.94	0.44	TRUE	single-sample	megahit	ERR1137134	COMEBin	MQ
MGYG000033873	0.539408	cov_rc	80.94	0.44	TRUE	single-sample	megahit	ERR1137134	COMEBin	MQ
MGYG000033873	0.700596	cov_fs	80.94	0.44	TRUE	single-sample	megahit	ERR1137134	COMEBin	MQ
MGYG000040157	0.15941	cov_pr	42.53	7.78	FALSE	single-sample	megahit	ERR1137134	COMEBin	LQ
MGYG000040157	0.160732	cov_rc	42.53	7.78	FALSE	single-sample	megahit	ERR1137134	COMEBin	LQ
MGYG000040157	0.160068	cov_fs	42.53	7.78	FALSE	single-sample	megahit	ERR1137134	COMEBin	LQ
MGYG000040636	0.971893	cov_pr	91.25	2	TRUE	single-sample	megahit	ERR1137134	COMEBin	HQ
MGYG000040636	0.462012	cov_rc	91.25	2	TRUE	single-sample	megahit	ERR1137134	COMEBin	HQ
MGYG000040636	0.626299	cov_fs	91.25	2	TRUE	single-sample	megahit	ERR1137134	COMEBin	HQ
MGYG000045910	0.181877	cov_pr	42.53	7.78	FALSE	single-sample	megahit	ERR1137134	COMEBin	LQ
MGYG000045910	0.173684	cov_rc	42.53	7.78	FALSE	single-sample	megahit	ERR1137134	COMEBin	LQ
MGYG000045910	0.177686	cov_fs	42.53	7.78	FALSE	single-sample	megahit	ERR1137134	COMEBin	LQ
MGYG000046506	0.956747	cov_pr	61.8	4.58	FALSE	single-sample	megahit	ERR1137134	COMEBin	MQ
MGYG000046506	0.55063	cov_rc	61.8	4.58	FALSE	single-sample	megahit	ERR1137134	COMEBin	MQ
MGYG000046506	0.69898	cov_fs	61.8	4.58	FALSE	single-sample	megahit	ERR1137134	COMEBin	MQ
MGYG000048233	0.999719	cov_pr	84.8	0.04	TRUE	single-sample	megahit	ERR1137134	COMEBin	MQ
MGYG000048233	0.786221	cov_rc	84.8	0.04	TRUE	single-sample	megahit	ERR1137134	COMEBin	MQ
MGYG000048233	0.880209	cov_fs	84.8	0.04	TRUE	single-sample	megahit	ERR1137134	COMEBin	MQ
MGYG000081882	0.100837	cov_pr	56.88	15.6	FALSE	single-sample	megahit	ERR1137134	COMEBin	nonMAG
MGYG000081882	0.0746561	cov_rc	56.88	15.6	FALSE	single-sample	megahit	ERR1137134	COMEBin	nonMAG
MGYG000081882	0.0857935	cov_fs	56.88	15.6	FALSE	single-sample	megahit	ERR1137134	COMEBin	nonMAG
MGYG000090873	0.513845	cov_pr	37.22	2.55	FALSE	single-sample	megahit	ERR1137134	COMEBin	LQ
MGYG000090873	0.223706	cov_rc	37.22	2.55	FALSE	single-sample	megahit	ERR1137134	COMEBin	LQ
MGYG000090873	0.311708	cov_fs	37.22	2.55	FALSE	single-sample	megahit	ERR1137134	COMEBin	LQ
MGYG000107881	0.99408	cov_pr	99.94	1.88	TRUE	single-sample	megahit	ERR1137134	COMEBin	HQ
MGYG000107881	0.576007	cov_rc	99.94	1.88	TRUE	single-sample	megahit	ERR1137134	COMEBin	HQ
MGYG000107881	0.729383	cov_fs	99.94	1.88	TRUE	single-sample	megahit	ERR1137134	COMEBin	HQ
MGYG000124241	0.998228	cov_pr	97.9	2.47	TRUE	single-sample	megahit	ERR1137134	COMEBin	HQ
MGYG000124241	0.715126	cov_rc	97.9	2.47	TRUE	single-sample	megahit	ERR1137134	COMEBin	HQ
MGYG000124241	0.833288	cov_fs	97.9	2.47	TRUE	single-sample	megahit	ERR1137134	COMEBin	HQ
MGYG000146940	0.837143	cov_pr	60.12	3.12	FALSE	single-sample	megahit	ERR1137134	COMEBin	MQ
MGYG000146940	0.370251	cov_rc	60.12	3.12	FALSE	single-sample	megahit	ERR1137134	COMEBin	MQ
MGYG000146940	0.513425	cov_fs	60.12	3.12	FALSE	single-sample	megahit	ERR1137134	COMEBin	MQ
MGYG000148078	0.952086	cov_pr	50.16	0.96	FALSE	single-sample	megahit	ERR1137134	COMEBin	MQ
MGYG000148078	0.359875	cov_rc	50.16	0.96	FALSE	single-sample	megahit	ERR1137134	COMEBin	MQ
MGYG000148078	0.522321	cov_fs	50.16	0.96	FALSE	single-sample	megahit	ERR1137134	COMEBin	MQ
MGYG000155264	0.990408	cov_pr	87.7	3.91	TRUE	single-sample	megahit	ERR1137134	COMEBin	MQ
MGYG000155264	0.566524	cov_rc	87.7	3.91	TRUE	single-sample	megahit	ERR1137134	COMEBin	MQ
MGYG000155264	0.720764	cov_fs	87.7	3.91	TRUE	single-sample	megahit	ERR1137134	COMEBin	MQ
MGYG000163960	0.279523	cov_pr	56.88	15.6	FALSE	single-sample	megahit	ERR1137134	COMEBin	nonMAG
MGYG000163960	0.20191	cov_rc	56.88	15.6	FALSE	single-sample	megahit	ERR1137134	COMEBin	nonMAG
MGYG000163960	0.23446	cov_fs	56.88	15.6	FALSE	single-sample	megahit	ERR1137134	COMEBin	nonMAG
MGYG000166562	0.804162	cov_pr	59.03	4.84	TRUE	single-sample	megahit	ERR1137134	COMEBin	MQ
MGYG000166562	0.23678	cov_rc	59.03	4.84	TRUE	single-sample	megahit	ERR1137134	COMEBin	MQ
MGYG000166562	0.36584	cov_fs	59.03	4.84	TRUE	single-sample	megahit	ERR1137134	COMEBin	MQ
MGYG000172724	0.150782	cov_pr	56.88	15.6	FALSE	single-sample	megahit	ERR1137134	COMEBin	nonMAG
MGYG000172724	0.106948	cov_rc	56.88	15.6	FALSE	single-sample	megahit	ERR1137134	COMEBin	nonMAG
MGYG000172724	0.125137	cov_fs	56.88	15.6	FALSE	single-sample	megahit	ERR1137134	COMEBin	nonMAG
MGYG000204634	0.96701	cov_pr	77.75	3.71	FALSE	single-sample	megahit	ERR1137134	COMEBin	MQ
MGYG000204634	0.595069	cov_rc	77.75	3.71	FALSE	single-sample	megahit	ERR1137134	COMEBin	MQ
MGYG000204634	0.736759	cov_fs	77.75	3.71	FALSE	single-sample	megahit	ERR1137134	COMEBin	MQ
MGYG000206647	0.792706	cov_pr	73.5	9.1	FALSE	single-sample	megahit	ERR1137134	COMEBin	MQ
MGYG000206647	0.4778	cov_rc	73.5	9.1	FALSE	single-sample	megahit	ERR1137134	COMEBin	MQ
MGYG000206647	0.596227	cov_fs	73.5	9.1	FALSE	single-sample	megahit	ERR1137134	COMEBin	MQ
MGYG000241503	0.168415	cov_pr	56.88	15.6	FALSE	single-sample	megahit	ERR1137134	COMEBin	nonMAG
MGYG000241503	0.109024	cov_rc	56.88	15.6	FALSE	single-sample	megahit	ERR1137134	COMEBin	nonMAG
MGYG000241503	0.132363	cov_fs	56.88	15.6	FALSE	single-sample	megahit	ERR1137134	COMEBin	nonMAG
MGYG000278274	0.998833	cov_pr	87.3	1.51	TRUE	single-sample	megahit	ERR1137134	COMEBin	MQ
MGYG000278274	0.552098	cov_rc	87.3	1.51	TRUE	single-sample	megahit	ERR1137134	COMEBin	MQ
MGYG000278274	0.711126	cov_fs	87.3	1.51	TRUE	single-sample	megahit	ERR1137134	COMEBin	MQ
MGYG000284844	0.731751	cov_pr	30.89	1.76	FALSE	single-sample	megahit	ERR1137134	COMEBin	LQ
MGYG000284844	0.216214	cov_rc	30.89	1.76	FALSE	single-sample	megahit	ERR1137134	COMEBin	LQ
MGYG000284844	0.333799	cov_fs	30.89	1.76	FALSE	single-sample	megahit	ERR1137134	COMEBin	LQ
MGYG000285953	1	cov_pr	99.9	0.05	TRUE	single-sample	megahit	ERR1137134	COMEBin	HQ
MGYG000285953	0.684203	cov_rc	99.9	0.05	TRUE	single-sample	megahit	ERR1137134	COMEBin	HQ
MGYG000285953	0.812495	cov_fs	99.9	0.05	TRUE	single-sample	megahit	ERR1137134	COMEBin	HQ
MGYG000000002	0.463526	cov_pr	52.94	6.59	FALSE	multi-sample-mash	megahit	ERR1137200	COMEBin	MQ
MGYG000000002	0.192812	cov_rc	52.94	6.59	FALSE	multi-sample-mash	megahit	ERR1137200	COMEBin	MQ
MGYG000000002	0.27234	cov_fs	52.94	6.59	FALSE	multi-sample-mash	megahit	ERR1137200	COMEBin	MQ
MGYG000000077	0.360976	cov_pr	52.94	6.59	FALSE	multi-sample-mash	megahit	ERR1137200	COMEBin	MQ
MGYG000000077	0.207557	cov_rc	52.94	6.59	FALSE	multi-sample-mash	megahit	ERR1137200	COMEBin	MQ
MGYG000000077	0.263567	cov_fs	52.94	6.59	FALSE	multi-sample-mash	megahit	ERR1137200	COMEBin	MQ
MGYG000006994	0.537716	cov_pr	48.4	5.28	FALSE	multi-sample-mash	megahit	ERR1137200	COMEBin	LQ
MGYG000006994	0.194142	cov_rc	48.4	5.28	FALSE	multi-sample-mash	megahit	ERR1137200	COMEBin	LQ
MGYG000006994	0.285283	cov_fs	48.4	5.28	FALSE	multi-sample-mash	megahit	ERR1137200	COMEBin	LQ
MGYG000012155	0.264197	cov_pr	56.94	14.87	FALSE	multi-sample-mash	megahit	ERR1137200	COMEBin	nonMAG
MGYG000012155	0.210419	cov_rc	56.94	14.87	FALSE	multi-sample-mash	megahit	ERR1137200	COMEBin	nonMAG
MGYG000012155	0.234261	cov_fs	56.94	14.87	FALSE	multi-sample-mash	megahit	ERR1137200	COMEBin	nonMAG
MGYG000021014	0.748371	cov_pr	85.4	16.45	TRUE	multi-sample-mash	megahit	ERR1137200	COMEBin	nonMAG
MGYG000021014	0.492513	cov_rc	85.4	16.45	TRUE	multi-sample-mash	megahit	ERR1137200	COMEBin	nonMAG
MGYG000021014	0.594065	cov_fs	85.4	16.45	TRUE	multi-sample-mash	megahit	ERR1137200	COMEBin	nonMAG
MGYG000036028	0.971785	cov_pr	50.12	1.98	TRUE	multi-sample-mash	megahit	ERR1137200	COMEBin	MQ
MGYG000036028	0.331508	cov_rc	50.12	1.98	TRUE	multi-sample-mash	megahit	ERR1137200	COMEBin	MQ
MGYG000036028	0.49437	cov_fs	50.12	1.98	TRUE	multi-sample-mash	megahit	ERR1137200	COMEBin	MQ
MGYG000100833	1	cov_pr	40.03	1.47	TRUE	multi-sample-mash	megahit	ERR1137200	COMEBin	LQ
MGYG000100833	0.226974	cov_rc	40.03	1.47	TRUE	multi-sample-mash	megahit	ERR1137200	COMEBin	LQ
MGYG000100833	0.369974	cov_fs	40.03	1.47	TRUE	multi-sample-mash	megahit	ERR1137200	COMEBin	LQ
MGYG000125473	0.987433	cov_pr	42.88	0.58	TRUE	multi-sample-mash	megahit	ERR1137200	COMEBin	LQ
MGYG000125473	0.362531	cov_rc	42.88	0.58	TRUE	multi-sample-mash	megahit	ERR1137200	COMEBin	LQ
MGYG000125473	0.530348	cov_fs	42.88	0.58	TRUE	multi-sample-mash	megahit	ERR1137200	COMEBin	LQ
MGYG000179621	0.990875	cov_pr	28.23	0.55	TRUE	multi-sample-mash	megahit	ERR1137200	COMEBin	LQ
MGYG000179621	0.251765	cov_rc	28.23	0.55	TRUE	multi-sample-mash	megahit	ERR1137200	COMEBin	LQ
MGYG000179621	0.401512	cov_fs	28.23	0.55	TRUE	multi-sample-mash	megahit	ERR1137200	COMEBin	LQ
MGYG000199723	0.996767	cov_pr	94.1	1.77	TRUE	multi-sample-mash	megahit	ERR1137200	COMEBin	HQ
MGYG000199723	0.63561	cov_rc	94.1	1.77	TRUE	multi-sample-mash	megahit	ERR1137200	COMEBin	HQ
MGYG000199723	0.776236	cov_fs	94.1	1.77	TRUE	multi-sample-mash	megahit	ERR1137200	COMEBin	HQ
MGYG000241549	0.999013	cov_pr	54.97	0.4	TRUE	multi-sample-mash	megahit	ERR1137200	COMEBin	MQ
MGYG000241549	0.385514	cov_rc	54.97	0.4	TRUE	multi-sample-mash	megahit	ERR1137200	COMEBin	MQ
MGYG000241549	0.556339	cov_fs	54.97	0.4	TRUE	multi-sample-mash	megahit	ERR1137200	COMEBin	MQ
MGYG000280452	0.99772	cov_pr	54.34	0.64	TRUE	multi-sample-mash	megahit	ERR1137200	COMEBin	MQ
MGYG000280452	0.379995	cov_rc	54.34	0.64	TRUE	multi-sample-mash	megahit	ERR1137200	COMEBin	MQ
MGYG000280452	0.550373	cov_fs	54.34	0.64	TRUE	multi-sample-mash	megahit	ERR1137200	COMEBin	MQ
MGYG000000022	0.998439	cov_pr	85.94	1.9	TRUE	multi-sample-all	megahit	ERR1137108	COMEBin	MQ
MGYG000000022	0.513117	cov_rc	85.94	1.9	TRUE	multi-sample-all	megahit	ERR1137108	COMEBin	MQ
MGYG000000022	0.677866	cov_fs	85.94	1.9	TRUE	multi-sample-all	megahit	ERR1137108	COMEBin	MQ
MGYG000000084	0.947256	cov_pr	57.75	1.47	FALSE	multi-sample-all	megahit	ERR1137108	COMEBin	MQ
MGYG000000084	0.546497	cov_rc	57.75	1.47	FALSE	multi-sample-all	megahit	ERR1137108	COMEBin	MQ
MGYG000000084	0.693117	cov_fs	57.75	1.47	FALSE	multi-sample-all	megahit	ERR1137108	COMEBin	MQ
MGYG000000213	0.998832	cov_pr	82.9	4.33	TRUE	multi-sample-all	megahit	ERR1137108	COMEBin	MQ
MGYG000000213	0.619397	cov_rc	82.9	4.33	TRUE	multi-sample-all	megahit	ERR1137108	COMEBin	MQ
MGYG000000213	0.76463	cov_fs	82.9	4.33	TRUE	multi-sample-all	megahit	ERR1137108	COMEBin	MQ
MGYG000002517	0.988332	cov_pr	11.21	0.05	TRUE	multi-sample-all	megahit	ERR1137108	COMEBin	LQ
MGYG000002517	0.114766	cov_rc	11.21	0.05	TRUE	multi-sample-all	megahit	ERR1137108	COMEBin	LQ
MGYG000002517	0.205652	cov_fs	11.21	0.05	TRUE	multi-sample-all	megahit	ERR1137108	COMEBin	LQ
MGYG000002540	0.957892	cov_pr	56.97	3.68	TRUE	multi-sample-all	megahit	ERR1137108	COMEBin	MQ
MGYG000002540	0.534059	cov_rc	56.97	3.68	TRUE	multi-sample-all	megahit	ERR1137108	COMEBin	MQ
MGYG000002540	0.685774	cov_fs	56.97	3.68	TRUE	multi-sample-all	megahit	ERR1137108	COMEBin	MQ
MGYG000003697	0.99001	cov_pr	91	0.58	TRUE	multi-sample-all	megahit	ERR1137108	COMEBin	HQ
MGYG000003697	0.713019	cov_rc	91	0.58	TRUE	multi-sample-all	megahit	ERR1137108	COMEBin	HQ
MGYG000003697	0.828989	cov_fs	91	0.58	TRUE	multi-sample-all	megahit	ERR1137108	COMEBin	HQ
MGYG000006143	0.609473	cov_pr	64.9	16.48	FALSE	multi-sample-all	megahit	ERR1137108	COMEBin	nonMAG
MGYG000006143	0.386135	cov_rc	64.9	16.48	FALSE	multi-sample-all	megahit	ERR1137108	COMEBin	nonMAG
MGYG000006143	0.472754	cov_fs	64.9	16.48	FALSE	multi-sample-all	megahit	ERR1137108	COMEBin	nonMAG
MGYG000006261	0.992799	cov_pr	60.2	2.72	TRUE	multi-sample-all	megahit	ERR1137108	COMEBin	MQ
MGYG000006261	0.503698	cov_rc	60.2	2.72	TRUE	multi-sample-all	megahit	ERR1137108	COMEBin	MQ
MGYG000006261	0.668322	cov_fs	60.2	2.72	TRUE	multi-sample-all	megahit	ERR1137108	COMEBin	MQ
MGYG000006762	0.20232	cov_pr	60.47	12.56	TRUE	multi-sample-all	megahit	ERR1137108	COMEBin	nonMAG
MGYG000006762	0.113373	cov_rc	60.47	12.56	TRUE	multi-sample-all	megahit	ERR1137108	COMEBin	nonMAG
MGYG000006762	0.145316	cov_fs	60.47	12.56	TRUE	multi-sample-all	megahit	ERR1137108	COMEBin	nonMAG
MGYG000009501	0.599346	cov_pr	60.47	12.56	TRUE	multi-sample-all	megahit	ERR1137108	COMEBin	nonMAG
MGYG000009501	0.415406	cov_rc	60.47	12.56	TRUE	multi-sample-all	megahit	ERR1137108	COMEBin	nonMAG
MGYG000009501	0.490705	cov_fs	60.47	12.56	TRUE	multi-sample-all	megahit	ERR1137108	COMEBin	nonMAG
MGYG000073888	0.779995	cov_pr	64.8	4.23	TRUE	multi-sample-all	megahit	ERR1137108	COMEBin	MQ
MGYG000073888	0.435012	cov_rc	64.8	4.23	TRUE	multi-sample-all	megahit	ERR1137108	COMEBin	MQ
MGYG000073888	0.558527	cov_fs	64.8	4.23	TRUE	multi-sample-all	megahit	ERR1137108	COMEBin	MQ
MGYG000083923	0.972459	cov_pr	56.53	2.36	FALSE	multi-sample-all	megahit	ERR1137108	COMEBin	MQ
MGYG000083923	0.470887	cov_rc	56.53	2.36	FALSE	multi-sample-all	megahit	ERR1137108	COMEBin	MQ
MGYG000083923	0.634524	cov_fs	56.53	2.36	FALSE	multi-sample-all	megahit	ERR1137108	COMEBin	MQ
MGYG000148078	0.98908	cov_pr	53.78	0.13	TRUE	multi-sample-all	megahit	ERR1137108	COMEBin	MQ
MGYG000148078	0.428463	cov_rc	53.78	0.13	TRUE	multi-sample-all	megahit	ERR1137108	COMEBin	MQ
MGYG000148078	0.597914	cov_fs	53.78	0.13	TRUE	multi-sample-all	megahit	ERR1137108	COMEBin	MQ
MGYG000151325	0.970527	cov_pr	68.5	4.14	FALSE	multi-sample-all	megahit	ERR1137108	COMEBin	MQ
MGYG000151325	0.566286	cov_rc	68.5	4.14	FALSE	multi-sample-all	megahit	ERR1137108	COMEBin	MQ
MGYG000151325	0.715241	cov_fs	68.5	4.14	FALSE	multi-sample-all	megahit	ERR1137108	COMEBin	MQ
MGYG000199723	0.359993	cov_pr	35.47	5.54	FALSE	multi-sample-all	megahit	ERR1137108	COMEBin	LQ
MGYG000199723	0.162202	cov_rc	35.47	5.54	FALSE	multi-sample-all	megahit	ERR1137108	COMEBin	LQ
MGYG000199723	0.223639	cov_fs	35.47	5.54	FALSE	multi-sample-all	megahit	ERR1137108	COMEBin	LQ
MGYG000211935	0.96342	cov_pr	61.03	3.47	FALSE	multi-sample-all	megahit	ERR1137108	COMEBin	MQ
MGYG000211935	0.507947	cov_rc	61.03	3.47	FALSE	multi-sample-all	megahit	ERR1137108	COMEBin	MQ
MGYG000211935	0.665185	cov_fs	61.03	3.47	FALSE	multi-sample-all	megahit	ERR1137108	COMEBin	MQ
MGYG000282379	0.994568	cov_pr	80.1	3.23	TRUE	multi-sample-all	megahit	ERR1137108	COMEBin	MQ
MGYG000282379	0.535979	cov_rc	80.1	3.23	TRUE	multi-sample-all	megahit	ERR1137108	COMEBin	MQ
MGYG000282379	0.696572	cov_fs	80.1	3.23	TRUE	multi-sample-all	megahit	ERR1137108	COMEBin	MQ
MGYG000284844	0.97845	cov_pr	41.8	0.49	TRUE	multi-sample-all	megahit	ERR1137108	COMEBin	LQ
MGYG000284844	0.37399	cov_rc	41.8	0.49	TRUE	multi-sample-all	megahit	ERR1137108	COMEBin	LQ
MGYG000284844	0.541141	cov_fs	41.8	0.49	TRUE	multi-sample-all	megahit	ERR1137108	COMEBin	LQ
MGYG000000022	0.0135313	cov_pr	73.2	25.56	FALSE	multi-sample-mash	megahit	ERR1136604	COMEBin	nonMAG
MGYG000000022	0.0146092	cov_rc	73.2	25.56	FALSE	multi-sample-mash	megahit	ERR1136604	COMEBin	nonMAG
MGYG000000022	0.0140496	cov_fs	73.2	25.56	FALSE	multi-sample-mash	megahit	ERR1136604	COMEBin	nonMAG
MGYG000000187	0.0250797	cov_pr	44.22	7.68	FALSE	multi-sample-mash	megahit	ERR1136604	COMEBin	LQ
MGYG000000187	0.0215912	cov_rc	44.22	7.68	FALSE	multi-sample-mash	megahit	ERR1136604	COMEBin	LQ
MGYG000000187	0.0232051	cov_fs	44.22	7.68	FALSE	multi-sample-mash	megahit	ERR1136604	COMEBin	LQ
MGYG000000243	0.031894	cov_pr	73.2	25.56	FALSE	multi-sample-mash	megahit	ERR1136604	COMEBin	nonMAG
MGYG000000243	0.0267692	cov_rc	73.2	25.56	FALSE	multi-sample-mash	megahit	ERR1136604	COMEBin	nonMAG
MGYG000000243	0.0291077	cov_fs	73.2	25.56	FALSE	multi-sample-mash	megahit	ERR1136604	COMEBin	nonMAG
MGYG000001310	0.0196814	cov_pr	86.25	43.7	FALSE	multi-sample-mash	megahit	ERR1136604	COMEBin	nonMAG
MGYG000001310	0.019184	cov_rc	86.25	43.7	FALSE	multi-sample-mash	megahit	ERR1136604	COMEBin	nonMAG
MGYG000001310	0.0194295	cov_fs	86.25	43.7	FALSE	multi-sample-mash	megahit	ERR1136604	COMEBin	nonMAG
MGYG000002459	0.013584	cov_pr	73.2	25.56	FALSE	multi-sample-mash	megahit	ERR1136604	COMEBin	nonMAG
MGYG000002459	0.0229893	cov_rc	73.2	25.56	FALSE	multi-sample-mash	megahit	ERR1136604	COMEBin	nonMAG
MGYG000002459	0.0170773	cov_fs	73.2	25.56	FALSE	multi-sample-mash	megahit	ERR1136604	COMEBin	nonMAG
MGYG000002517	0.024431	cov_pr	73.2	25.56	FALSE	multi-sample-mash	megahit	ERR1136604	COMEBin	nonMAG
MGYG000002517	0.0224725	cov_rc	73.2	25.56	FALSE	multi-sample-mash	megahit	ERR1136604	COMEBin	nonMAG
MGYG000002517	0.0234108	cov_fs	73.2	25.56	FALSE	multi-sample-mash	megahit	ERR1136604	COMEBin	nonMAG
MGYG000007025	0.0572693	cov_pr	44.22	7.68	FALSE	multi-sample-mash	megahit	ERR1136604	COMEBin	LQ
MGYG000007025	0.0470177	cov_rc	44.22	7.68	FALSE	multi-sample-mash	megahit	ERR1136604	COMEBin	LQ
MGYG000007025	0.0516396	cov_fs	44.22	7.68	FALSE	multi-sample-mash	megahit	ERR1136604	COMEBin	LQ
MGYG000020139	0.041776	cov_pr	44.22	7.68	FALSE	multi-sample-mash	megahit	ERR1136604	COMEBin	LQ
MGYG000020139	0.025963	cov_rc	44.22	7.68	FALSE	multi-sample-mash	megahit	ERR1136604	COMEBin	LQ
MGYG000020139	0.0320238	cov_fs	44.22	7.68	FALSE	multi-sample-mash	megahit	ERR1136604	COMEBin	LQ
MGYG000107881	0.0285504	cov_pr	86.25	43.7	FALSE	multi-sample-mash	megahit	ERR1136604	COMEBin	nonMAG
MGYG000107881	0.0228784	cov_rc	86.25	43.7	FALSE	multi-sample-mash	megahit	ERR1136604	COMEBin	nonMAG
MGYG000107881	0.0254016	cov_fs	86.25	43.7	FALSE	multi-sample-mash	megahit	ERR1136604	COMEBin	nonMAG
MGYG000174706	0.389371	cov_pr	48.62	0.07	TRUE	multi-sample-mash	megahit	ERR1136604	COMEBin	LQ
MGYG000174706	0.0644195	cov_rc	48.62	0.07	TRUE	multi-sample-mash	megahit	ERR1136604	COMEBin	LQ
MGYG000174706	0.110549	cov_fs	48.62	0.07	TRUE	multi-sample-mash	megahit	ERR1136604	COMEBin	LQ
MGYG000227052	0.0300506	cov_pr	73.2	25.56	FALSE	multi-sample-mash	megahit	ERR1136604	COMEBin	nonMAG
MGYG000227052	0.0156219	cov_rc	73.2	25.56	FALSE	multi-sample-mash	megahit	ERR1136604	COMEBin	nonMAG
MGYG000227052	0.0205571	cov_fs	73.2	25.56	FALSE	multi-sample-mash	megahit	ERR1136604	COMEBin	nonMAG
MGYG000275394	0.0584939	cov_pr	86.25	43.7	FALSE	multi-sample-mash	megahit	ERR1136604	COMEBin	nonMAG
MGYG000275394	0.0385835	cov_rc	86.25	43.7	FALSE	multi-sample-mash	megahit	ERR1136604	COMEBin	nonMAG
MGYG000275394	0.0464969	cov_fs	86.25	43.7	FALSE	multi-sample-mash	megahit	ERR1136604	COMEBin	nonMAG
MGYG000284844	0.023717	cov_pr	73.2	25.56	FALSE	multi-sample-mash	megahit	ERR1136604	COMEBin	nonMAG
MGYG000284844	0.0205587	cov_rc	73.2	25.56	FALSE	multi-sample-mash	megahit	ERR1136604	COMEBin	nonMAG
MGYG000284844	0.0220252	cov_fs	73.2	25.56	FALSE	multi-sample-mash	megahit	ERR1136604	COMEBin	nonMAG
MGYG000001512	0.112256	cov_pr	100	103.1	FALSE	multi-sample-all	megahit	ERR1136672	COMEBin	nonMAG
MGYG000001512	0.563218	cov_rc	100	103.1	FALSE	multi-sample-all	megahit	ERR1136672	COMEBin	nonMAG
MGYG000001512	0.187201	cov_fs	100	103.1	FALSE	multi-sample-all	megahit	ERR1136672	COMEBin	nonMAG
MGYG000006762	0.0265368	cov_pr	100	103.1	FALSE	multi-sample-all	megahit	ERR1136672	COMEBin	nonMAG
MGYG000006762	0.158108	cov_rc	100	103.1	FALSE	multi-sample-all	megahit	ERR1136672	COMEBin	nonMAG
MGYG000006762	0.045446	cov_fs	100	103.1	FALSE	multi-sample-all	megahit	ERR1136672	COMEBin	nonMAG
MGYG000038731	0.999161	cov_pr	98.75	2.07	TRUE	multi-sample-all	megahit	ERR1136672	COMEBin	HQ
MGYG000038731	0.772509	cov_rc	98.75	2.07	TRUE	multi-sample-all	megahit	ERR1136672	COMEBin	HQ
MGYG000038731	0.871337	cov_fs	98.75	2.07	TRUE	multi-sample-all	megahit	ERR1136672	COMEBin	HQ
MGYG000051631	0.957928	cov_pr	93.5	4.13	TRUE	multi-sample-all	megahit	ERR1136672	COMEBin	HQ
MGYG000051631	0.71879	cov_rc	93.5	4.13	TRUE	multi-sample-all	megahit	ERR1136672	COMEBin	HQ
MGYG000051631	0.821306	cov_fs	93.5	4.13	TRUE	multi-sample-all	megahit	ERR1136672	COMEBin	HQ
MGYG000124489	0.986259	cov_pr	93.75	3.21	TRUE	multi-sample-all	megahit	ERR1136672	COMEBin	HQ
MGYG000124489	0.744442	cov_rc	93.75	3.21	TRUE	multi-sample-all	megahit	ERR1136672	COMEBin	HQ
MGYG000124489	0.848457	cov_fs	93.75	3.21	TRUE	multi-sample-all	megahit	ERR1136672	COMEBin	HQ
MGYG000231681	0.991907	cov_pr	94.5	4.4	FALSE	multi-sample-all	megahit	ERR1136672	COMEBin	HQ
MGYG000231681	0.677151	cov_rc	94.5	4.4	FALSE	multi-sample-all	megahit	ERR1136672	COMEBin	HQ
MGYG000231681	0.80485	cov_fs	94.5	4.4	FALSE	multi-sample-all	megahit	ERR1136672	COMEBin	HQ
MGYG000232202	0.979939	cov_pr	82.25	1.86	FALSE	multi-sample-all	megahit	ERR1136672	COMEBin	MQ
MGYG000232202	0.642516	cov_rc	82.25	1.86	FALSE	multi-sample-all	megahit	ERR1136672	COMEBin	MQ
MGYG000232202	0.776141	cov_fs	82.25	1.86	FALSE	multi-sample-all	megahit	ERR1136672	COMEBin	MQ
MGYG000000002	0.988098	cov_pr	90.75	6.06	TRUE	multi-sample-all	megahit	ERR1137122	COMEBin	MQ
MGYG000000002	0.682354	cov_rc	90.75	6.06	TRUE	multi-sample-all	megahit	ERR1137122	COMEBin	MQ
MGYG000000002	0.807246	cov_fs	90.75	6.06	TRUE	multi-sample-all	megahit	ERR1137122	COMEBin	MQ
MGYG000000146	0.445614	cov_pr	73.6	25.06	FALSE	multi-sample-all	megahit	ERR1137122	COMEBin	nonMAG
MGYG000000146	0.407926	cov_rc	73.6	25.06	FALSE	multi-sample-all	megahit	ERR1137122	COMEBin	nonMAG
MGYG000000146	0.425938	cov_fs	73.6	25.06	FALSE	multi-sample-all	megahit	ERR1137122	COMEBin	nonMAG
MGYG000000243	0.894754	cov_pr	87.56	1.33	TRUE	multi-sample-all	megahit	ERR1137122	COMEBin	MQ
MGYG000000243	0.77962	cov_rc	87.56	1.33	TRUE	multi-sample-all	megahit	ERR1137122	COMEBin	MQ
MGYG000000243	0.833228	cov_fs	87.56	1.33	TRUE	multi-sample-all	megahit	ERR1137122	COMEBin	MQ
MGYG000000282	0.241698	cov_pr	43.34	5.91	FALSE	multi-sample-all	megahit	ERR1137122	COMEBin	LQ
MGYG000000282	0.144464	cov_rc	43.34	5.91	FALSE	multi-sample-all	megahit	ERR1137122	COMEBin	LQ
MGYG000000282	0.180839	cov_fs	43.34	5.91	FALSE	multi-sample-all	megahit	ERR1137122	COMEBin	LQ
MGYG000001310	0.996214	cov_pr	93	4.38	TRUE	multi-sample-all	megahit	ERR1137122	COMEBin	HQ
MGYG000001310	0.689014	cov_rc	93	4.38	TRUE	multi-sample-all	megahit	ERR1137122	COMEBin	HQ
MGYG000001310	0.814614	cov_fs	93	4.38	TRUE	multi-sample-all	megahit	ERR1137122	COMEBin	HQ
MGYG000002279	0.316194	cov_pr	73.6	25.06	FALSE	multi-sample-all	megahit	ERR1137122	COMEBin	nonMAG
MGYG000002279	0.310195	cov_rc	73.6	25.06	FALSE	multi-sample-all	megahit	ERR1137122	COMEBin	nonMAG
MGYG000002279	0.313165	cov_fs	73.6	25.06	FALSE	multi-sample-all	megahit	ERR1137122	COMEBin	nonMAG
MGYG000002286	0.99869	cov_pr	100	0.67	TRUE	multi-sample-all	megahit	ERR1137122	COMEBin	HQ
MGYG000002286	0.655487	cov_rc	100	0.67	TRUE	multi-sample-all	megahit	ERR1137122	COMEBin	HQ
MGYG000002286	0.791485	cov_fs	100	0.67	TRUE	multi-sample-all	megahit	ERR1137122	COMEBin	HQ
MGYG000002298	1	cov_pr	85.56	0.34	TRUE	multi-sample-all	megahit	ERR1137122	COMEBin	MQ
MGYG000002298	0.49993	cov_rc	85.56	0.34	TRUE	multi-sample-all	megahit	ERR1137122	COMEBin	MQ
MGYG000002298	0.666604	cov_fs	85.56	0.34	TRUE	multi-sample-all	megahit	ERR1137122	COMEBin	MQ
MGYG000002540	0.423349	cov_pr	43.34	5.91	FALSE	multi-sample-all	megahit	ERR1137122	COMEBin	LQ
MGYG000002540	0.204357	cov_rc	43.34	5.91	FALSE	multi-sample-all	megahit	ERR1137122	COMEBin	LQ
MGYG000002540	0.275652	cov_fs	43.34	5.91	FALSE	multi-sample-all	megahit	ERR1137122	COMEBin	LQ
MGYG000002545	0.962263	cov_pr	92.06	2.9	FALSE	multi-sample-all	megahit	ERR1137122	COMEBin	HQ
MGYG000002545	0.609218	cov_rc	92.06	2.9	FALSE	multi-sample-all	megahit	ERR1137122	COMEBin	HQ
MGYG000002545	0.746083	cov_fs	92.06	2.9	FALSE	multi-sample-all	megahit	ERR1137122	COMEBin	HQ
MGYG000004733	0.356537	cov_pr	46.7	11.46	FALSE	multi-sample-all	megahit	ERR1137122	COMEBin	nonMAG
MGYG000004733	0.206225	cov_rc	46.7	11.46	FALSE	multi-sample-all	megahit	ERR1137122	COMEBin	nonMAG
MGYG000004733	0.261307	cov_fs	46.7	11.46	FALSE	multi-sample-all	megahit	ERR1137122	COMEBin	nonMAG
MGYG000006762	0.99342	cov_pr	54.3	1.74	TRUE	multi-sample-all	megahit	ERR1137122	COMEBin	MQ
MGYG000006762	0.340085	cov_rc	54.3	1.74	TRUE	multi-sample-all	megahit	ERR1137122	COMEBin	MQ
MGYG000006762	0.506706	cov_fs	54.3	1.74	TRUE	multi-sample-all	megahit	ERR1137122	COMEBin	MQ
MGYG000006994	1	cov_pr	57.88	1.61	TRUE	multi-sample-all	megahit	ERR1137122	COMEBin	MQ
MGYG000006994	0.38693	cov_rc	57.88	1.61	TRUE	multi-sample-all	megahit	ERR1137122	COMEBin	MQ
MGYG000006994	0.557967	cov_fs	57.88	1.61	TRUE	multi-sample-all	megahit	ERR1137122	COMEBin	MQ
MGYG000009501	0.997176	cov_pr	54.06	1.41	TRUE	multi-sample-all	megahit	ERR1137122	COMEBin	MQ
MGYG000009501	0.46833	cov_rc	54.06	1.41	TRUE	multi-sample-all	megahit	ERR1137122	COMEBin	MQ
MGYG000009501	0.637333	cov_fs	54.06	1.41	TRUE	multi-sample-all	megahit	ERR1137122	COMEBin	MQ
MGYG000021014	0.953962	cov_pr	89.8	4.14	TRUE	multi-sample-all	megahit	ERR1137122	COMEBin	MQ
MGYG000021014	0.70241	cov_rc	89.8	4.14	TRUE	multi-sample-all	megahit	ERR1137122	COMEBin	MQ
MGYG000021014	0.809084	cov_fs	89.8	4.14	TRUE	multi-sample-all	megahit	ERR1137122	COMEBin	MQ
MGYG000032744	0.320825	cov_pr	71.7	18.05	FALSE	multi-sample-all	megahit	ERR1137122	COMEBin	nonMAG
MGYG000032744	0.215452	cov_rc	71.7	18.05	FALSE	multi-sample-all	megahit	ERR1137122	COMEBin	nonMAG
MGYG000032744	0.257786	cov_fs	71.7	18.05	FALSE	multi-sample-all	megahit	ERR1137122	COMEBin	nonMAG
MGYG000042865	0.31343	cov_pr	74	24.8	FALSE	multi-sample-all	megahit	ERR1137122	COMEBin	nonMAG
MGYG000042865	0.317877	cov_rc	74	24.8	FALSE	multi-sample-all	megahit	ERR1137122	COMEBin	nonMAG
MGYG000042865	0.315638	cov_fs	74	24.8	FALSE	multi-sample-all	megahit	ERR1137122	COMEBin	nonMAG
MGYG000091329	0.112621	cov_pr	73.6	25.06	FALSE	multi-sample-all	megahit	ERR1137122	COMEBin	nonMAG
MGYG000091329	0.100183	cov_rc	73.6	25.06	FALSE	multi-sample-all	megahit	ERR1137122	COMEBin	nonMAG
MGYG000091329	0.106039	cov_fs	73.6	25.06	FALSE	multi-sample-all	megahit	ERR1137122	COMEBin	nonMAG
MGYG000124412	0.0795458	cov_pr	81.75	20.53	FALSE	multi-sample-all	megahit	ERR1137122	COMEBin	nonMAG
MGYG000124412	0.0973537	cov_rc	81.75	20.53	FALSE	multi-sample-all	megahit	ERR1137122	COMEBin	nonMAG
MGYG000124412	0.0875534	cov_fs	81.75	20.53	FALSE	multi-sample-all	megahit	ERR1137122	COMEBin	nonMAG
MGYG000130749	0.0595128	cov_pr	94.25	46	FALSE	multi-sample-all	megahit	ERR1137122	COMEBin	nonMAG
MGYG000130749	0.0810753	cov_rc	94.25	46	FALSE	multi-sample-all	megahit	ERR1137122	COMEBin	nonMAG
MGYG000130749	0.0686405	cov_fs	94.25	46	FALSE	multi-sample-all	megahit	ERR1137122	COMEBin	nonMAG
MGYG000144849	0.992835	cov_pr	95.1	2.12	TRUE	multi-sample-all	megahit	ERR1137122	COMEBin	HQ
MGYG000144849	0.666904	cov_rc	95.1	2.12	TRUE	multi-sample-all	megahit	ERR1137122	COMEBin	HQ
MGYG000144849	0.797867	cov_fs	95.1	2.12	TRUE	multi-sample-all	megahit	ERR1137122	COMEBin	HQ
MGYG000148377	0.995132	cov_pr	94	1.11	TRUE	multi-sample-all	megahit	ERR1137122	COMEBin	HQ
MGYG000148377	0.633161	cov_rc	94	1.11	TRUE	multi-sample-all	megahit	ERR1137122	COMEBin	HQ
MGYG000148377	0.773913	cov_fs	94	1.11	TRUE	multi-sample-all	megahit	ERR1137122	COMEBin	HQ
MGYG000155264	0.492048	cov_pr	94.25	46	FALSE	multi-sample-all	megahit	ERR1137122	COMEBin	nonMAG
MGYG000155264	0.64285	cov_rc	94.25	46	FALSE	multi-sample-all	megahit	ERR1137122	COMEBin	nonMAG
MGYG000155264	0.55743	cov_fs	94.25	46	FALSE	multi-sample-all	megahit	ERR1137122	COMEBin	nonMAG
MGYG000157330	0.912442	cov_pr	89.25	6.1	TRUE	multi-sample-all	megahit	ERR1137122	COMEBin	MQ
MGYG000157330	0.683867	cov_rc	89.25	6.1	TRUE	multi-sample-all	megahit	ERR1137122	COMEBin	MQ
MGYG000157330	0.78179	cov_fs	89.25	6.1	TRUE	multi-sample-all	megahit	ERR1137122	COMEBin	MQ
MGYG000179621	0.98971	cov_pr	70.2	3.29	TRUE	multi-sample-all	megahit	ERR1137122	COMEBin	MQ
MGYG000179621	0.621654	cov_rc	70.2	3.29	TRUE	multi-sample-all	megahit	ERR1137122	COMEBin	MQ
MGYG000179621	0.763647	cov_fs	70.2	3.29	TRUE	multi-sample-all	megahit	ERR1137122	COMEBin	MQ
MGYG000186427	0.17428	cov_pr	88.56	50.03	FALSE	multi-sample-all	megahit	ERR1137122	COMEBin	nonMAG
MGYG000186427	0.231608	cov_rc	88.56	50.03	FALSE	multi-sample-all	megahit	ERR1137122	COMEBin	nonMAG
MGYG000186427	0.198895	cov_fs	88.56	50.03	FALSE	multi-sample-all	megahit	ERR1137122	COMEBin	nonMAG
MGYG000187687	0.981947	cov_pr	100	1.87	TRUE	multi-sample-all	megahit	ERR1137122	COMEBin	HQ
MGYG000187687	0.639729	cov_rc	100	1.87	TRUE	multi-sample-all	megahit	ERR1137122	COMEBin	HQ
MGYG000187687	0.774729	cov_fs	100	1.87	TRUE	multi-sample-all	megahit	ERR1137122	COMEBin	HQ
MGYG000191230	0.512187	cov_pr	74	24.8	FALSE	multi-sample-all	megahit	ERR1137122	COMEBin	nonMAG
MGYG000191230	0.463941	cov_rc	74	24.8	FALSE	multi-sample-all	megahit	ERR1137122	COMEBin	nonMAG
MGYG000191230	0.486872	cov_fs	74	24.8	FALSE	multi-sample-all	megahit	ERR1137122	COMEBin	nonMAG
MGYG000198353	0.655303	cov_pr	56.84	9.7	FALSE	multi-sample-all	megahit	ERR1137122	COMEBin	MQ
MGYG000198353	0.364526	cov_rc	56.84	9.7	FALSE	multi-sample-all	megahit	ERR1137122	COMEBin	MQ
MGYG000198353	0.468461	cov_fs	56.84	9.7	FALSE	multi-sample-all	megahit	ERR1137122	COMEBin	MQ
MGYG000219880	0.998967	cov_pr	70.25	0.33	TRUE	multi-sample-all	megahit	ERR1137122	COMEBin	MQ
MGYG000219880	0.395353	cov_rc	70.25	0.33	TRUE	multi-sample-all	megahit	ERR1137122	COMEBin	MQ
MGYG000219880	0.566505	cov_fs	70.25	0.33	TRUE	multi-sample-all	megahit	ERR1137122	COMEBin	MQ
MGYG000226006	0.179792	cov_pr	71.7	18.05	FALSE	multi-sample-all	megahit	ERR1137122	COMEBin	nonMAG
MGYG000226006	0.0997613	cov_rc	71.7	18.05	FALSE	multi-sample-all	megahit	ERR1137122	COMEBin	nonMAG
MGYG000226006	0.128321	cov_fs	71.7	18.05	FALSE	multi-sample-all	megahit	ERR1137122	COMEBin	nonMAG
MGYG000226313	0.997718	cov_pr	88.2	3.61	TRUE	multi-sample-all	megahit	ERR1137122	COMEBin	MQ
MGYG000226313	0.72353	cov_rc	88.2	3.61	TRUE	multi-sample-all	megahit	ERR1137122	COMEBin	MQ
MGYG000226313	0.838785	cov_fs	88.2	3.61	TRUE	multi-sample-all	megahit	ERR1137122	COMEBin	MQ
MGYG000227052	0.788347	cov_pr	55.5	5.61	FALSE	multi-sample-all	megahit	ERR1137122	COMEBin	MQ
MGYG000227052	0.502656	cov_rc	55.5	5.61	FALSE	multi-sample-all	megahit	ERR1137122	COMEBin	MQ
MGYG000227052	0.613891	cov_fs	55.5	5.61	FALSE	multi-sample-all	megahit	ERR1137122	COMEBin	MQ
MGYG000241024	0.993772	cov_pr	82	1.02	TRUE	multi-sample-all	megahit	ERR1137122	COMEBin	MQ
MGYG000241024	0.582549	cov_rc	82	1.02	TRUE	multi-sample-all	megahit	ERR1137122	COMEBin	MQ
MGYG000241024	0.734522	cov_fs	82	1.02	TRUE	multi-sample-all	megahit	ERR1137122	COMEBin	MQ
MGYG000278274	1	cov_pr	99.44	1.23	TRUE	multi-sample-all	megahit	ERR1137122	COMEBin	HQ
MGYG000278274	0.562991	cov_rc	99.44	1.23	TRUE	multi-sample-all	megahit	ERR1137122	COMEBin	HQ
MGYG000278274	0.720402	cov_fs	99.44	1.23	TRUE	multi-sample-all	megahit	ERR1137122	COMEBin	HQ
MGYG000000022	0.9855	cov_pr	90.2	3.35	TRUE	single-sample	megahit	ERR1137168	COMEBin	HQ
MGYG000000022	0.569682	cov_rc	90.2	3.35	TRUE	single-sample	megahit	ERR1137168	COMEBin	HQ
MGYG000000022	0.722001	cov_fs	90.2	3.35	TRUE	single-sample	megahit	ERR1137168	COMEBin	HQ
MGYG000000028	0.973148	cov_pr	84.1	3.52	TRUE	single-sample	megahit	ERR1137168	COMEBin	MQ
MGYG000000028	0.596624	cov_rc	84.1	3.52	TRUE	single-sample	megahit	ERR1137168	COMEBin	MQ
MGYG000000028	0.73973	cov_fs	84.1	3.52	TRUE	single-sample	megahit	ERR1137168	COMEBin	MQ
MGYG000000177	0.964534	cov_pr	12.86	0	FALSE	single-sample	megahit	ERR1137168	COMEBin	LQ
MGYG000000177	0.100551	cov_rc	12.86	0	FALSE	single-sample	megahit	ERR1137168	COMEBin	LQ
MGYG000000177	0.182117	cov_fs	12.86	0	FALSE	single-sample	megahit	ERR1137168	COMEBin	LQ
MGYG000001410	0.998532	cov_pr	89.5	2.69	TRUE	single-sample	megahit	ERR1137168	COMEBin	MQ
MGYG000001410	0.75392	cov_rc	89.5	2.69	TRUE	single-sample	megahit	ERR1137168	COMEBin	MQ
MGYG000001410	0.859155	cov_fs	89.5	2.69	TRUE	single-sample	megahit	ERR1137168	COMEBin	MQ
MGYG000001429	0.927352	cov_pr	10.94	0.02	TRUE	single-sample	megahit	ERR1137168	COMEBin	LQ
MGYG000001429	0.144788	cov_rc	10.94	0.02	TRUE	single-sample	megahit	ERR1137168	COMEBin	LQ
MGYG000001429	0.250471	cov_fs	10.94	0.02	TRUE	single-sample	megahit	ERR1137168	COMEBin	LQ
MGYG000002459	0.999306	cov_pr	95	0.14	TRUE	single-sample	megahit	ERR1137168	COMEBin	HQ
MGYG000002459	0.812586	cov_rc	95	0.14	TRUE	single-sample	megahit	ERR1137168	COMEBin	HQ
MGYG000002459	0.896325	cov_fs	95	0.14	TRUE	single-sample	megahit	ERR1137168	COMEBin	HQ
MGYG000005127	0.981768	cov_pr	95.44	0.41	TRUE	single-sample	megahit	ERR1137168	COMEBin	HQ
MGYG000005127	0.568512	cov_rc	95.44	0.41	TRUE	single-sample	megahit	ERR1137168	COMEBin	HQ
MGYG000005127	0.720059	cov_fs	95.44	0.41	TRUE	single-sample	megahit	ERR1137168	COMEBin	HQ
MGYG000009501	0.994656	cov_pr	92	2.55	TRUE	single-sample	megahit	ERR1137168	COMEBin	HQ
MGYG000009501	0.646978	cov_rc	92	2.55	TRUE	single-sample	megahit	ERR1137168	COMEBin	HQ
MGYG000009501	0.784	cov_fs	92	2.55	TRUE	single-sample	megahit	ERR1137168	COMEBin	HQ
MGYG000023479	0.993016	cov_pr	42.25	0.11	TRUE	single-sample	megahit	ERR1137168	COMEBin	LQ
MGYG000023479	0.435521	cov_rc	42.25	0.11	TRUE	single-sample	megahit	ERR1137168	COMEBin	LQ
MGYG000023479	0.605486	cov_fs	42.25	0.11	TRUE	single-sample	megahit	ERR1137168	COMEBin	LQ
MGYG000119054	0.995441	cov_pr	94.9	3.25	TRUE	single-sample	megahit	ERR1137168	COMEBin	HQ
MGYG000119054	0.75191	cov_rc	94.9	3.25	TRUE	single-sample	megahit	ERR1137168	COMEBin	HQ
MGYG000119054	0.856705	cov_fs	94.9	3.25	TRUE	single-sample	megahit	ERR1137168	COMEBin	HQ
MGYG000133635	0.978005	cov_pr	93.94	2.29	TRUE	single-sample	megahit	ERR1137168	COMEBin	HQ
MGYG000133635	0.618757	cov_rc	93.94	2.29	TRUE	single-sample	megahit	ERR1137168	COMEBin	HQ
MGYG000133635	0.757968	cov_fs	93.94	2.29	TRUE	single-sample	megahit	ERR1137168	COMEBin	HQ
MGYG000137249	0.999445	cov_pr	97.2	1.73	TRUE	single-sample	megahit	ERR1137168	COMEBin	HQ
MGYG000137249	0.618589	cov_rc	97.2	1.73	TRUE	single-sample	megahit	ERR1137168	COMEBin	HQ
MGYG000137249	0.764194	cov_fs	97.2	1.73	TRUE	single-sample	megahit	ERR1137168	COMEBin	HQ
MGYG000147839	0.967876	cov_pr	99.8	0.29	TRUE	single-sample	megahit	ERR1137168	COMEBin	HQ
MGYG000147839	0.626878	cov_rc	99.8	0.29	TRUE	single-sample	megahit	ERR1137168	COMEBin	HQ
MGYG000147839	0.76092	cov_fs	99.8	0.29	TRUE	single-sample	megahit	ERR1137168	COMEBin	HQ
MGYG000178386	0.987891	cov_pr	66.8	3.86	TRUE	single-sample	megahit	ERR1137168	COMEBin	MQ
MGYG000178386	0.575618	cov_rc	66.8	3.86	TRUE	single-sample	megahit	ERR1137168	COMEBin	MQ
MGYG000178386	0.727399	cov_fs	66.8	3.86	TRUE	single-sample	megahit	ERR1137168	COMEBin	MQ
MGYG000179621	0.958203	cov_pr	44.5	0.57	TRUE	single-sample	megahit	ERR1137168	COMEBin	LQ
MGYG000179621	0.331344	cov_rc	44.5	0.57	TRUE	single-sample	megahit	ERR1137168	COMEBin	LQ
MGYG000179621	0.492413	cov_fs	44.5	0.57	TRUE	single-sample	megahit	ERR1137168	COMEBin	LQ
MGYG000215564	0.991371	cov_pr	89.1	0.02	TRUE	single-sample	megahit	ERR1137168	COMEBin	MQ
MGYG000215564	0.68645	cov_rc	89.1	0.02	TRUE	single-sample	megahit	ERR1137168	COMEBin	MQ
MGYG000215564	0.811203	cov_fs	89.1	0.02	TRUE	single-sample	megahit	ERR1137168	COMEBin	MQ
MGYG000231681	0.976916	cov_pr	20.1	0.04	FALSE	single-sample	megahit	ERR1137168	COMEBin	LQ
MGYG000231681	0.168382	cov_rc	20.1	0.04	FALSE	single-sample	megahit	ERR1137168	COMEBin	LQ
MGYG000231681	0.287253	cov_fs	20.1	0.04	FALSE	single-sample	megahit	ERR1137168	COMEBin	LQ
MGYG000000022	0.816401	cov_pr	65.75	5.47	TRUE	single-sample	megahit	ERR1136795	COMEBin	MQ
MGYG000000022	0.373534	cov_rc	65.75	5.47	TRUE	single-sample	megahit	ERR1136795	COMEBin	MQ
MGYG000000022	0.512555	cov_fs	65.75	5.47	TRUE	single-sample	megahit	ERR1136795	COMEBin	MQ
MGYG000000077	0.965571	cov_pr	88	3.7	FALSE	single-sample	megahit	ERR1136795	COMEBin	MQ
MGYG000000077	0.623541	cov_rc	88	3.7	FALSE	single-sample	megahit	ERR1136795	COMEBin	MQ
MGYG000000077	0.757748	cov_fs	88	3.7	FALSE	single-sample	megahit	ERR1136795	COMEBin	MQ
MGYG000000084	0.992393	cov_pr	99.6	2.17	FALSE	single-sample	megahit	ERR1136795	COMEBin	HQ
MGYG000000084	0.646904	cov_rc	99.6	2.17	FALSE	single-sample	megahit	ERR1136795	COMEBin	HQ
MGYG000000084	0.783242	cov_fs	99.6	2.17	FALSE	single-sample	megahit	ERR1136795	COMEBin	HQ
MGYG000000177	0.820248	cov_pr	26	0.63	FALSE	single-sample	megahit	ERR1136795	COMEBin	LQ
MGYG000000177	0.205265	cov_rc	26	0.63	FALSE	single-sample	megahit	ERR1136795	COMEBin	LQ
MGYG000000177	0.328358	cov_fs	26	0.63	FALSE	single-sample	megahit	ERR1136795	COMEBin	LQ
MGYG000000213	0.98359	cov_pr	82.5	1.26	TRUE	single-sample	megahit	ERR1136795	COMEBin	MQ
MGYG000000213	0.478	cov_rc	82.5	1.26	TRUE	single-sample	megahit	ERR1136795	COMEBin	MQ
MGYG000000213	0.643348	cov_fs	82.5	1.26	TRUE	single-sample	megahit	ERR1136795	COMEBin	MQ
MGYG000001310	0.656424	cov_pr	59.3	9.6	FALSE	single-sample	megahit	ERR1136795	COMEBin	MQ
MGYG000001310	0.40407	cov_rc	59.3	9.6	FALSE	single-sample	megahit	ERR1136795	COMEBin	MQ
MGYG000001310	0.500222	cov_fs	59.3	9.6	FALSE	single-sample	megahit	ERR1136795	COMEBin	MQ
MGYG000001707	1	cov_pr	100	2.51	TRUE	single-sample	megahit	ERR1136795	COMEBin	HQ
MGYG000001707	0.523721	cov_rc	100	2.51	TRUE	single-sample	megahit	ERR1136795	COMEBin	HQ
MGYG000001707	0.687424	cov_fs	100	2.51	TRUE	single-sample	megahit	ERR1136795	COMEBin	HQ
MGYG000002274	0.962964	cov_pr	35.34	0.31	FALSE	single-sample	megahit	ERR1136795	COMEBin	LQ
MGYG000002274	0.327877	cov_rc	35.34	0.31	FALSE	single-sample	megahit	ERR1136795	COMEBin	LQ
MGYG000002274	0.489191	cov_fs	35.34	0.31	FALSE	single-sample	megahit	ERR1136795	COMEBin	LQ
MGYG000002286	0.985669	cov_pr	99.75	1.72	TRUE	single-sample	megahit	ERR1136795	COMEBin	HQ
MGYG000002286	0.617661	cov_rc	99.75	1.72	TRUE	single-sample	megahit	ERR1136795	COMEBin	HQ
MGYG000002286	0.759431	cov_fs	99.75	1.72	TRUE	single-sample	megahit	ERR1136795	COMEBin	HQ
MGYG000002298	0.988514	cov_pr	94.5	2.31	TRUE	single-sample	megahit	ERR1136795	COMEBin	HQ
MGYG000002298	0.498374	cov_rc	94.5	2.31	TRUE	single-sample	megahit	ERR1136795	COMEBin	HQ
MGYG000002298	0.662658	cov_fs	94.5	2.31	TRUE	single-sample	megahit	ERR1136795	COMEBin	HQ
MGYG000002459	1	cov_pr	99.75	0.71	TRUE	single-sample	megahit	ERR1136795	COMEBin	HQ
MGYG000002459	0.753989	cov_rc	99.75	0.71	TRUE	single-sample	megahit	ERR1136795	COMEBin	HQ
MGYG000002459	0.859742	cov_fs	99.75	0.71	TRUE	single-sample	megahit	ERR1136795	COMEBin	HQ
MGYG000002517	0.992809	cov_pr	90.56	1.73	TRUE	single-sample	megahit	ERR1136795	COMEBin	HQ
MGYG000002517	0.623644	cov_rc	90.56	1.73	TRUE	single-sample	megahit	ERR1136795	COMEBin	HQ
MGYG000002517	0.766071	cov_fs	90.56	1.73	TRUE	single-sample	megahit	ERR1136795	COMEBin	HQ
MGYG000004733	0.442281	cov_pr	65.9	22.56	FALSE	single-sample	megahit	ERR1136795	COMEBin	nonMAG
MGYG000004733	0.324703	cov_rc	65.9	22.56	FALSE	single-sample	megahit	ERR1136795	COMEBin	nonMAG
MGYG000004733	0.37448	cov_fs	65.9	22.56	FALSE	single-sample	megahit	ERR1136795	COMEBin	nonMAG
MGYG000004806	0.85542	cov_pr	87.3	11.68	FALSE	single-sample	megahit	ERR1136795	COMEBin	nonMAG
MGYG000004806	0.666308	cov_rc	87.3	11.68	FALSE	single-sample	megahit	ERR1136795	COMEBin	nonMAG
MGYG000004806	0.749114	cov_fs	87.3	11.68	FALSE	single-sample	megahit	ERR1136795	COMEBin	nonMAG
MGYG000005476	0.251197	cov_pr	45.28	13.75	FALSE	single-sample	megahit	ERR1136795	COMEBin	nonMAG
MGYG000005476	0.196768	cov_rc	45.28	13.75	FALSE	single-sample	megahit	ERR1136795	COMEBin	nonMAG
MGYG000005476	0.220676	cov_fs	45.28	13.75	FALSE	single-sample	megahit	ERR1136795	COMEBin	nonMAG
MGYG000006675	0.511182	cov_pr	54.62	5.78	FALSE	single-sample	megahit	ERR1136795	COMEBin	MQ
MGYG000006675	0.313898	cov_rc	54.62	5.78	FALSE	single-sample	megahit	ERR1136795	COMEBin	MQ
MGYG000006675	0.388953	cov_fs	54.62	5.78	FALSE	single-sample	megahit	ERR1136795	COMEBin	MQ
MGYG000006762	0.981777	cov_pr	91.75	0.9	TRUE	single-sample	megahit	ERR1136795	COMEBin	HQ
MGYG000006762	0.615971	cov_rc	91.75	0.9	TRUE	single-sample	megahit	ERR1136795	COMEBin	HQ
MGYG000006762	0.756998	cov_fs	91.75	0.9	TRUE	single-sample	megahit	ERR1136795	COMEBin	HQ
MGYG000008142	0.943141	cov_pr	99.8	2.31	TRUE	single-sample	megahit	ERR1136795	COMEBin	HQ
MGYG000008142	0.680602	cov_rc	99.8	2.31	TRUE	single-sample	megahit	ERR1136795	COMEBin	HQ
MGYG000008142	0.790647	cov_fs	99.8	2.31	TRUE	single-sample	megahit	ERR1136795	COMEBin	HQ
MGYG000017916	0.980577	cov_pr	39.03	0.98	TRUE	single-sample	megahit	ERR1136795	COMEBin	LQ
MGYG000017916	0.363909	cov_rc	39.03	0.98	TRUE	single-sample	megahit	ERR1136795	COMEBin	LQ
MGYG000017916	0.530821	cov_fs	39.03	0.98	TRUE	single-sample	megahit	ERR1136795	COMEBin	LQ
MGYG000021014	0.964266	cov_pr	70.7	0.42	TRUE	single-sample	megahit	ERR1136795	COMEBin	MQ
MGYG000021014	0.519946	cov_rc	70.7	0.42	TRUE	single-sample	megahit	ERR1136795	COMEBin	MQ
MGYG000021014	0.675599	cov_fs	70.7	0.42	TRUE	single-sample	megahit	ERR1136795	COMEBin	MQ
MGYG000032744	0.827456	cov_pr	35.44	2.76	FALSE	single-sample	megahit	ERR1136795	COMEBin	LQ
MGYG000032744	0.241047	cov_rc	35.44	2.76	FALSE	single-sample	megahit	ERR1136795	COMEBin	LQ
MGYG000032744	0.373336	cov_fs	35.44	2.76	FALSE	single-sample	megahit	ERR1136795	COMEBin	LQ
MGYG000055687	0.996983	cov_pr	100	0.05	TRUE	single-sample	megahit	ERR1136795	COMEBin	HQ
MGYG000055687	0.565765	cov_rc	100	0.05	TRUE	single-sample	megahit	ERR1136795	COMEBin	HQ
MGYG000055687	0.72188	cov_fs	100	0.05	TRUE	single-sample	megahit	ERR1136795	COMEBin	HQ
MGYG000057389	0.919214	cov_pr	59.78	7.13	FALSE	single-sample	megahit	ERR1136795	COMEBin	MQ
MGYG000057389	0.475569	cov_rc	59.78	7.13	FALSE	single-sample	megahit	ERR1136795	COMEBin	MQ
MGYG000057389	0.626835	cov_fs	59.78	7.13	FALSE	single-sample	megahit	ERR1136795	COMEBin	MQ
MGYG000104362	0.950514	cov_pr	81.9	6.76	FALSE	single-sample	megahit	ERR1136795	COMEBin	MQ
MGYG000104362	0.659518	cov_rc	81.9	6.76	FALSE	single-sample	megahit	ERR1136795	COMEBin	MQ
MGYG000104362	0.778719	cov_fs	81.9	6.76	FALSE	single-sample	megahit	ERR1136795	COMEBin	MQ
MGYG000106548	0.145224	cov_pr	45.28	13.75	FALSE	single-sample	megahit	ERR1136795	COMEBin	nonMAG
MGYG000106548	0.108335	cov_rc	45.28	13.75	FALSE	single-sample	megahit	ERR1136795	COMEBin	nonMAG
MGYG000106548	0.124096	cov_fs	45.28	13.75	FALSE	single-sample	megahit	ERR1136795	COMEBin	nonMAG
MGYG000117935	0.901396	cov_pr	37.3	1.02	FALSE	single-sample	megahit	ERR1136795	COMEBin	LQ
MGYG000117935	0.263349	cov_rc	37.3	1.02	FALSE	single-sample	megahit	ERR1136795	COMEBin	LQ
MGYG000117935	0.407611	cov_fs	37.3	1.02	FALSE	single-sample	megahit	ERR1136795	COMEBin	LQ
MGYG000119190	0.82698	cov_pr	61.44	8.85	TRUE	single-sample	megahit	ERR1136795	COMEBin	MQ
MGYG000119190	0.382467	cov_rc	61.44	8.85	TRUE	single-sample	megahit	ERR1136795	COMEBin	MQ
MGYG000119190	0.523037	cov_fs	61.44	8.85	TRUE	single-sample	megahit	ERR1136795	COMEBin	MQ
MGYG000120645	0.614032	cov_pr	94.94	33.78	FALSE	single-sample	megahit	ERR1136795	COMEBin	nonMAG
MGYG000120645	0.57532	cov_rc	94.94	33.78	FALSE	single-sample	megahit	ERR1136795	COMEBin	nonMAG
MGYG000120645	0.594046	cov_fs	94.94	33.78	FALSE	single-sample	megahit	ERR1136795	COMEBin	nonMAG
MGYG000135271	0.981365	cov_pr	83.9	2.92	TRUE	single-sample	megahit	ERR1136795	COMEBin	MQ
MGYG000135271	0.748841	cov_rc	83.9	2.92	TRUE	single-sample	megahit	ERR1136795	COMEBin	MQ
MGYG000135271	0.849478	cov_fs	83.9	2.92	TRUE	single-sample	megahit	ERR1136795	COMEBin	MQ
MGYG000139673	0.352914	cov_pr	54.84	10.89	FALSE	single-sample	megahit	ERR1136795	COMEBin	nonMAG
MGYG000139673	0.249938	cov_rc	54.84	10.89	FALSE	single-sample	megahit	ERR1136795	COMEBin	nonMAG
MGYG000139673	0.292631	cov_fs	54.84	10.89	FALSE	single-sample	megahit	ERR1136795	COMEBin	nonMAG
MGYG000150593	0.317893	cov_pr	62.4	14.02	FALSE	single-sample	megahit	ERR1136795	COMEBin	nonMAG
MGYG000150593	0.176006	cov_rc	62.4	14.02	FALSE	single-sample	megahit	ERR1136795	COMEBin	nonMAG
MGYG000150593	0.226569	cov_fs	62.4	14.02	FALSE	single-sample	megahit	ERR1136795	COMEBin	nonMAG
MGYG000163960	0.254058	cov_pr	65.9	22.56	FALSE	single-sample	megahit	ERR1136795	COMEBin	nonMAG
MGYG000163960	0.197813	cov_rc	65.9	22.56	FALSE	single-sample	megahit	ERR1136795	COMEBin	nonMAG
MGYG000163960	0.222435	cov_fs	65.9	22.56	FALSE	single-sample	megahit	ERR1136795	COMEBin	nonMAG
MGYG000175362	0.653445	cov_pr	60.2	8.85	FALSE	single-sample	megahit	ERR1136795	COMEBin	MQ
MGYG000175362	0.394369	cov_rc	60.2	8.85	FALSE	single-sample	megahit	ERR1136795	COMEBin	MQ
MGYG000175362	0.491878	cov_fs	60.2	8.85	FALSE	single-sample	megahit	ERR1136795	COMEBin	MQ
MGYG000187687	0.115644	cov_pr	45.28	13.75	FALSE	single-sample	megahit	ERR1136795	COMEBin	nonMAG
MGYG000187687	0.0881774	cov_rc	45.28	13.75	FALSE	single-sample	megahit	ERR1136795	COMEBin	nonMAG
MGYG000187687	0.10006	cov_fs	45.28	13.75	FALSE	single-sample	megahit	ERR1136795	COMEBin	nonMAG
MGYG000198353	0.977501	cov_pr	83.4	1.36	TRUE	single-sample	megahit	ERR1136795	COMEBin	MQ
MGYG000198353	0.359587	cov_rc	83.4	1.36	TRUE	single-sample	megahit	ERR1136795	COMEBin	MQ
MGYG000198353	0.525765	cov_fs	83.4	1.36	TRUE	single-sample	megahit	ERR1136795	COMEBin	MQ
MGYG000199723	0.104105	cov_pr	45.28	13.75	FALSE	single-sample	megahit	ERR1136795	COMEBin	nonMAG
MGYG000199723	0.0735706	cov_rc	45.28	13.75	FALSE	single-sample	megahit	ERR1136795	COMEBin	nonMAG
MGYG000199723	0.0862142	cov_fs	45.28	13.75	FALSE	single-sample	megahit	ERR1136795	COMEBin	nonMAG
MGYG000241024	0.970356	cov_pr	95.5	2.92	TRUE	single-sample	megahit	ERR1136795	COMEBin	HQ
MGYG000241024	0.568805	cov_rc	95.5	2.92	TRUE	single-sample	megahit	ERR1136795	COMEBin	HQ
MGYG000241024	0.717201	cov_fs	95.5	2.92	TRUE	single-sample	megahit	ERR1136795	COMEBin	HQ
MGYG000243779	0.997143	cov_pr	88.7	2.23	TRUE	single-sample	megahit	ERR1136795	COMEBin	MQ
MGYG000243779	0.74905	cov_rc	88.7	2.23	TRUE	single-sample	megahit	ERR1136795	COMEBin	MQ
MGYG000243779	0.855472	cov_fs	88.7	2.23	TRUE	single-sample	megahit	ERR1136795	COMEBin	MQ
MGYG000245520	0.995026	cov_pr	98.6	0.1	TRUE	single-sample	megahit	ERR1136795	COMEBin	HQ
MGYG000245520	0.623604	cov_rc	98.6	0.1	TRUE	single-sample	megahit	ERR1136795	COMEBin	HQ
MGYG000245520	0.7667	cov_fs	98.6	0.1	TRUE	single-sample	megahit	ERR1136795	COMEBin	HQ
MGYG000258696	0.918026	cov_pr	87.9	5.83	FALSE	single-sample	megahit	ERR1136795	COMEBin	MQ
MGYG000258696	0.538548	cov_rc	87.9	5.83	FALSE	single-sample	megahit	ERR1136795	COMEBin	MQ
MGYG000258696	0.678855	cov_fs	87.9	5.83	FALSE	single-sample	megahit	ERR1136795	COMEBin	MQ
MGYG000000077	0.106799	cov_pr	99	102.56	FALSE	multi-sample-all	megahit	ERR1136964	COMEBin	nonMAG
MGYG000000077	0.461184	cov_rc	99	102.56	FALSE	multi-sample-all	megahit	ERR1136964	COMEBin	nonMAG
MGYG000000077	0.173435	cov_fs	99	102.56	FALSE	multi-sample-all	megahit	ERR1136964	COMEBin	nonMAG
MGYG000006261	0.998666	cov_pr	48.88	0.2	TRUE	multi-sample-all	megahit	ERR1136964	COMEBin	LQ
MGYG000006261	0.423285	cov_rc	48.88	0.2	TRUE	multi-sample-all	megahit	ERR1136964	COMEBin	LQ
MGYG000006261	0.594564	cov_fs	48.88	0.2	TRUE	multi-sample-all	megahit	ERR1136964	COMEBin	LQ
MGYG000033873	0.982241	cov_pr	77.1	6.21	FALSE	multi-sample-all	megahit	ERR1136964	COMEBin	MQ
MGYG000033873	0.608145	cov_rc	77.1	6.21	FALSE	multi-sample-all	megahit	ERR1136964	COMEBin	MQ
MGYG000033873	0.751195	cov_fs	77.1	6.21	FALSE	multi-sample-all	megahit	ERR1136964	COMEBin	MQ
MGYG000072213	0.985299	cov_pr	24.45	2.16	TRUE	multi-sample-all	megahit	ERR1136964	COMEBin	LQ
MGYG000072213	0.169633	cov_rc	24.45	2.16	TRUE	multi-sample-all	megahit	ERR1136964	COMEBin	LQ
MGYG000072213	0.289436	cov_fs	24.45	2.16	TRUE	multi-sample-all	megahit	ERR1136964	COMEBin	LQ
MGYG000112307	1	cov_pr	50.62	0.03	TRUE	multi-sample-all	megahit	ERR1136964	COMEBin	MQ
MGYG000112307	0.367128	cov_rc	50.62	0.03	TRUE	multi-sample-all	megahit	ERR1136964	COMEBin	MQ
MGYG000112307	0.53708	cov_fs	50.62	0.03	TRUE	multi-sample-all	megahit	ERR1136964	COMEBin	MQ
MGYG000163199	0.994808	cov_pr	62.94	0.48	TRUE	multi-sample-all	megahit	ERR1136964	COMEBin	MQ
MGYG000163199	0.42068	cov_rc	62.94	0.48	TRUE	multi-sample-all	megahit	ERR1136964	COMEBin	MQ
MGYG000163199	0.59131	cov_fs	62.94	0.48	TRUE	multi-sample-all	megahit	ERR1136964	COMEBin	MQ
MGYG000209698	0.120417	cov_pr	99	102.56	FALSE	multi-sample-all	megahit	ERR1136964	COMEBin	nonMAG
MGYG000209698	0.425776	cov_rc	99	102.56	FALSE	multi-sample-all	megahit	ERR1136964	COMEBin	nonMAG
MGYG000209698	0.187739	cov_fs	99	102.56	FALSE	multi-sample-all	megahit	ERR1136964	COMEBin	nonMAG
MGYG000213208	0.994956	cov_pr	100	0.27	TRUE	multi-sample-all	megahit	ERR1136964	COMEBin	HQ
MGYG000213208	0.557471	cov_rc	100	0.27	TRUE	multi-sample-all	megahit	ERR1136964	COMEBin	HQ
MGYG000213208	0.714571	cov_fs	100	0.27	TRUE	multi-sample-all	megahit	ERR1136964	COMEBin	HQ
MGYG000280452	0.972791	cov_pr	42.75	0.51	FALSE	multi-sample-all	megahit	ERR1136964	COMEBin	LQ
MGYG000280452	0.287018	cov_rc	42.75	0.51	FALSE	multi-sample-all	megahit	ERR1136964	COMEBin	LQ
MGYG000280452	0.443255	cov_fs	42.75	0.51	FALSE	multi-sample-all	megahit	ERR1136964	COMEBin	LQ
MGYG000000137	0.996142	cov_pr	89.7	2.1	TRUE	multi-sample-all	megahit	ERR1136721	COMEBin	MQ
MGYG000000137	0.611351	cov_rc	89.7	2.1	TRUE	multi-sample-all	megahit	ERR1136721	COMEBin	MQ
MGYG000000137	0.757692	cov_fs	89.7	2.1	TRUE	multi-sample-all	megahit	ERR1136721	COMEBin	MQ
MGYG000000177	0.997902	cov_pr	97.2	2.7	FALSE	multi-sample-all	megahit	ERR1136721	COMEBin	HQ
MGYG000000177	0.723068	cov_rc	97.2	2.7	FALSE	multi-sample-all	megahit	ERR1136721	COMEBin	HQ
MGYG000000177	0.83854	cov_fs	97.2	2.7	FALSE	multi-sample-all	megahit	ERR1136721	COMEBin	HQ
MGYG000000229	0.788263	cov_pr	53.97	3.89	FALSE	multi-sample-all	megahit	ERR1136721	COMEBin	MQ
MGYG000000229	0.448982	cov_rc	53.97	3.89	FALSE	multi-sample-all	megahit	ERR1136721	COMEBin	MQ
MGYG000000229	0.572103	cov_fs	53.97	3.89	FALSE	multi-sample-all	megahit	ERR1136721	COMEBin	MQ
MGYG000001310	0.960853	cov_pr	54.22	2.61	FALSE	multi-sample-all	megahit	ERR1136721	COMEBin	MQ
MGYG000001310	0.484719	cov_rc	54.22	2.61	FALSE	multi-sample-all	megahit	ERR1136721	COMEBin	MQ
MGYG000001310	0.644373	cov_fs	54.22	2.61	FALSE	multi-sample-all	megahit	ERR1136721	COMEBin	MQ
MGYG000001500	0.371707	cov_pr	73.56	20.47	FALSE	multi-sample-all	megahit	ERR1136721	COMEBin	nonMAG
MGYG000001500	0.325469	cov_rc	73.56	20.47	FALSE	multi-sample-all	megahit	ERR1136721	COMEBin	nonMAG
MGYG000001500	0.347055	cov_fs	73.56	20.47	FALSE	multi-sample-all	megahit	ERR1136721	COMEBin	nonMAG
MGYG000002448	0.563573	cov_pr	79.44	19.19	FALSE	multi-sample-all	megahit	ERR1136721	COMEBin	nonMAG
MGYG000002448	0.652939	cov_rc	79.44	19.19	FALSE	multi-sample-all	megahit	ERR1136721	COMEBin	nonMAG
MGYG000002448	0.604973	cov_fs	79.44	19.19	FALSE	multi-sample-all	megahit	ERR1136721	COMEBin	nonMAG
MGYG000002517	0.995899	cov_pr	99.94	1.22	TRUE	multi-sample-all	megahit	ERR1136721	COMEBin	HQ
MGYG000002517	0.535177	cov_rc	99.94	1.22	TRUE	multi-sample-all	megahit	ERR1136721	COMEBin	HQ
MGYG000002517	0.696219	cov_fs	99.94	1.22	TRUE	multi-sample-all	megahit	ERR1136721	COMEBin	HQ
MGYG000004733	0.970536	cov_pr	94.56	2.24	TRUE	multi-sample-all	megahit	ERR1136721	COMEBin	HQ
MGYG000004733	0.585983	cov_rc	94.56	2.24	TRUE	multi-sample-all	megahit	ERR1136721	COMEBin	HQ
MGYG000004733	0.730756	cov_fs	94.56	2.24	TRUE	multi-sample-all	megahit	ERR1136721	COMEBin	HQ
MGYG000004946	0.991843	cov_pr	99.9	2.53	TRUE	multi-sample-all	megahit	ERR1136721	COMEBin	HQ
MGYG000004946	0.67782	cov_rc	99.9	2.53	TRUE	multi-sample-all	megahit	ERR1136721	COMEBin	HQ
MGYG000004946	0.805301	cov_fs	99.9	2.53	TRUE	multi-sample-all	megahit	ERR1136721	COMEBin	HQ
MGYG000005178	0.612933	cov_pr	91.7	20.98	FALSE	multi-sample-all	megahit	ERR1136721	COMEBin	nonMAG
MGYG000005178	0.808901	cov_rc	91.7	20.98	FALSE	multi-sample-all	megahit	ERR1136721	COMEBin	nonMAG
MGYG000005178	0.697412	cov_fs	91.7	20.98	FALSE	multi-sample-all	megahit	ERR1136721	COMEBin	nonMAG
MGYG000005983	0.604175	cov_pr	69.3	21.3	FALSE	multi-sample-all	megahit	ERR1136721	COMEBin	nonMAG
MGYG000005983	0.377138	cov_rc	69.3	21.3	FALSE	multi-sample-all	megahit	ERR1136721	COMEBin	nonMAG
MGYG000005983	0.464393	cov_fs	69.3	21.3	FALSE	multi-sample-all	megahit	ERR1136721	COMEBin	nonMAG
MGYG000006261	0.301719	cov_pr	69.3	21.3	FALSE	multi-sample-all	megahit	ERR1136721	COMEBin	nonMAG
MGYG000006261	0.209983	cov_rc	69.3	21.3	FALSE	multi-sample-all	megahit	ERR1136721	COMEBin	nonMAG
MGYG000006261	0.247628	cov_fs	69.3	21.3	FALSE	multi-sample-all	megahit	ERR1136721	COMEBin	nonMAG
MGYG000006567	0.0433337	cov_pr	69.3	21.3	FALSE	multi-sample-all	megahit	ERR1136721	COMEBin	nonMAG
MGYG000006567	0.0344249	cov_rc	69.3	21.3	FALSE	multi-sample-all	megahit	ERR1136721	COMEBin	nonMAG
MGYG000006567	0.0383689	cov_fs	69.3	21.3	FALSE	multi-sample-all	megahit	ERR1136721	COMEBin	nonMAG
MGYG000022226	0.35762	cov_pr	62.72	14.66	TRUE	multi-sample-all	megahit	ERR1136721	COMEBin	nonMAG
MGYG000022226	0.278447	cov_rc	62.72	14.66	TRUE	multi-sample-all	megahit	ERR1136721	COMEBin	nonMAG
MGYG000022226	0.313106	cov_fs	62.72	14.66	TRUE	multi-sample-all	megahit	ERR1136721	COMEBin	nonMAG
MGYG000040636	0.923297	cov_pr	82.25	2.98	FALSE	multi-sample-all	megahit	ERR1136721	COMEBin	MQ
MGYG000040636	0.687285	cov_rc	82.25	2.98	FALSE	multi-sample-all	megahit	ERR1136721	COMEBin	MQ
MGYG000040636	0.787998	cov_fs	82.25	2.98	FALSE	multi-sample-all	megahit	ERR1136721	COMEBin	MQ
MGYG000071224	0.99034	cov_pr	72.56	2.66	FALSE	multi-sample-all	megahit	ERR1136721	COMEBin	MQ
MGYG000071224	0.584218	cov_rc	72.56	2.66	FALSE	multi-sample-all	megahit	ERR1136721	COMEBin	MQ
MGYG000071224	0.734904	cov_fs	72.56	2.66	FALSE	multi-sample-all	megahit	ERR1136721	COMEBin	MQ
MGYG000104746	0.199462	cov_pr	93.44	68.7	FALSE	multi-sample-all	megahit	ERR1136721	COMEBin	nonMAG
MGYG000104746	0.27966	cov_rc	93.44	68.7	FALSE	multi-sample-all	megahit	ERR1136721	COMEBin	nonMAG
MGYG000104746	0.232849	cov_fs	93.44	68.7	FALSE	multi-sample-all	megahit	ERR1136721	COMEBin	nonMAG
MGYG000120645	0.976495	cov_pr	50.78	0.31	TRUE	multi-sample-all	megahit	ERR1136721	COMEBin	MQ
MGYG000120645	0.30309	cov_rc	50.78	0.31	TRUE	multi-sample-all	megahit	ERR1136721	COMEBin	MQ
MGYG000120645	0.462596	cov_fs	50.78	0.31	TRUE	multi-sample-all	megahit	ERR1136721	COMEBin	MQ
MGYG000147839	0.965452	cov_pr	96.4	2.31	TRUE	multi-sample-all	megahit	ERR1136721	COMEBin	HQ
MGYG000147839	0.605688	cov_rc	96.4	2.31	TRUE	multi-sample-all	megahit	ERR1136721	COMEBin	HQ
MGYG000147839	0.74438	cov_fs	96.4	2.31	TRUE	multi-sample-all	megahit	ERR1136721	COMEBin	HQ
MGYG000172724	0.955162	cov_pr	82.9	2.2	FALSE	multi-sample-all	megahit	ERR1136721	COMEBin	MQ
MGYG000172724	0.69196	cov_rc	82.9	2.2	FALSE	multi-sample-all	megahit	ERR1136721	COMEBin	MQ
MGYG000172724	0.802532	cov_fs	82.9	2.2	FALSE	multi-sample-all	megahit	ERR1136721	COMEBin	MQ
MGYG000187580	0.996826	cov_pr	96.6	1.48	TRUE	multi-sample-all	megahit	ERR1136721	COMEBin	HQ
MGYG000187580	0.616778	cov_rc	96.6	1.48	TRUE	multi-sample-all	megahit	ERR1136721	COMEBin	HQ
MGYG000187580	0.762046	cov_fs	96.6	1.48	TRUE	multi-sample-all	megahit	ERR1136721	COMEBin	HQ
MGYG000187687	0.996006	cov_pr	51.3	0.04	TRUE	multi-sample-all	megahit	ERR1136721	COMEBin	MQ
MGYG000187687	0.333991	cov_rc	51.3	0.04	TRUE	multi-sample-all	megahit	ERR1136721	COMEBin	MQ
MGYG000187687	0.500237	cov_fs	51.3	0.04	TRUE	multi-sample-all	megahit	ERR1136721	COMEBin	MQ
MGYG000191988	0.422445	cov_pr	53.7	7.72	FALSE	multi-sample-all	megahit	ERR1136721	COMEBin	MQ
MGYG000191988	0.241769	cov_rc	53.7	7.72	FALSE	multi-sample-all	megahit	ERR1136721	COMEBin	MQ
MGYG000191988	0.307534	cov_fs	53.7	7.72	FALSE	multi-sample-all	megahit	ERR1136721	COMEBin	MQ
MGYG000195427	0.981627	cov_pr	68.8	1.13	TRUE	multi-sample-all	megahit	ERR1136721	COMEBin	MQ
MGYG000195427	0.491535	cov_rc	68.8	1.13	TRUE	multi-sample-all	megahit	ERR1136721	COMEBin	MQ
MGYG000195427	0.655059	cov_fs	68.8	1.13	TRUE	multi-sample-all	megahit	ERR1136721	COMEBin	MQ
MGYG000225551	0.368574	cov_pr	62.72	14.66	TRUE	multi-sample-all	megahit	ERR1136721	COMEBin	nonMAG
MGYG000225551	0.260931	cov_rc	62.72	14.66	TRUE	multi-sample-all	megahit	ERR1136721	COMEBin	nonMAG
MGYG000225551	0.305549	cov_fs	62.72	14.66	TRUE	multi-sample-all	megahit	ERR1136721	COMEBin	nonMAG
MGYG000226313	0.875246	cov_pr	57.6	7.66	FALSE	multi-sample-all	megahit	ERR1136721	COMEBin	MQ
MGYG000226313	0.561532	cov_rc	57.6	7.66	FALSE	multi-sample-all	megahit	ERR1136721	COMEBin	MQ
MGYG000226313	0.68414	cov_fs	57.6	7.66	FALSE	multi-sample-all	megahit	ERR1136721	COMEBin	MQ
MGYG000229893	1	cov_pr	99.94	8.5	TRUE	multi-sample-all	megahit	ERR1136721	COMEBin	MQ
MGYG000229893	0.389325	cov_rc	99.94	8.5	TRUE	multi-sample-all	megahit	ERR1136721	COMEBin	MQ
MGYG000229893	0.560452	cov_fs	99.94	8.5	TRUE	multi-sample-all	megahit	ERR1136721	COMEBin	MQ
MGYG000238342	0.995204	cov_pr	95.9	3.96	FALSE	multi-sample-all	megahit	ERR1136721	COMEBin	HQ
MGYG000238342	0.783133	cov_rc	95.9	3.96	FALSE	multi-sample-all	megahit	ERR1136721	COMEBin	HQ
MGYG000238342	0.876524	cov_fs	95.9	3.96	FALSE	multi-sample-all	megahit	ERR1136721	COMEBin	HQ
MGYG000271767	0.662058	cov_pr	46.62	7.44	TRUE	multi-sample-all	megahit	ERR1136721	COMEBin	LQ
MGYG000271767	0.340515	cov_rc	46.62	7.44	TRUE	multi-sample-all	megahit	ERR1136721	COMEBin	LQ
MGYG000271767	0.449724	cov_fs	46.62	7.44	TRUE	multi-sample-all	megahit	ERR1136721	COMEBin	LQ
MGYG000273882	0.998152	cov_pr	92.5	0.93	TRUE	multi-sample-all	megahit	ERR1136721	COMEBin	HQ
MGYG000273882	0.677766	cov_rc	92.5	0.93	TRUE	multi-sample-all	megahit	ERR1136721	COMEBin	HQ
MGYG000273882	0.807334	cov_fs	92.5	0.93	TRUE	multi-sample-all	megahit	ERR1136721	COMEBin	HQ
MGYG000277401	0.983223	cov_pr	98.06	2.31	TRUE	multi-sample-all	megahit	ERR1136721	COMEBin	HQ
MGYG000277401	0.521919	cov_rc	98.06	2.31	TRUE	multi-sample-all	megahit	ERR1136721	COMEBin	HQ
MGYG000277401	0.68188	cov_fs	98.06	2.31	TRUE	multi-sample-all	megahit	ERR1136721	COMEBin	HQ
MGYG000280452	0.978314	cov_pr	72.8	1.79	TRUE	multi-sample-all	megahit	ERR1136721	COMEBin	MQ
MGYG000280452	0.444712	cov_rc	72.8	1.79	TRUE	multi-sample-all	megahit	ERR1136721	COMEBin	MQ
MGYG000280452	0.611469	cov_fs	72.8	1.79	TRUE	multi-sample-all	megahit	ERR1136721	COMEBin	MQ
MGYG000284844	0.984935	cov_pr	81.44	4.03	TRUE	multi-sample-all	megahit	ERR1136721	COMEBin	MQ
MGYG000284844	0.73791	cov_rc	81.44	4.03	TRUE	multi-sample-all	megahit	ERR1136721	COMEBin	MQ
MGYG000284844	0.843713	cov_fs	81.44	4.03	TRUE	multi-sample-all	megahit	ERR1136721	COMEBin	MQ
MGYG000287158	0.627206	cov_pr	81.56	24.88	FALSE	multi-sample-all	megahit	ERR1136721	COMEBin	nonMAG
MGYG000287158	0.585913	cov_rc	81.56	24.88	FALSE	multi-sample-all	megahit	ERR1136721	COMEBin	nonMAG
MGYG000287158	0.605857	cov_fs	81.56	24.88	FALSE	multi-sample-all	megahit	ERR1136721	COMEBin	nonMAG
MGYG000000077	0.388192	cov_pr	26.5	0.94	FALSE	single-sample	megahit	ERR1137142	COMEBin	LQ
MGYG000000077	0.0718594	cov_rc	26.5	0.94	FALSE	single-sample	megahit	ERR1137142	COMEBin	LQ
MGYG000000077	0.12127	cov_fs	26.5	0.94	FALSE	single-sample	megahit	ERR1137142	COMEBin	LQ
MGYG000000177	0.884162	cov_pr	14.74	0.02	FALSE	single-sample	megahit	ERR1137142	COMEBin	LQ
MGYG000000177	0.124943	cov_rc	14.74	0.02	FALSE	single-sample	megahit	ERR1137142	COMEBin	LQ
MGYG000000177	0.218947	cov_fs	14.74	0.02	FALSE	single-sample	megahit	ERR1137142	COMEBin	LQ
MGYG000000187	0.857955	cov_pr	12.86	0.33	FALSE	single-sample	megahit	ERR1137142	COMEBin	LQ
MGYG000000187	0.130146	cov_rc	12.86	0.33	FALSE	single-sample	megahit	ERR1137142	COMEBin	LQ
MGYG000000187	0.226009	cov_fs	12.86	0.33	FALSE	single-sample	megahit	ERR1137142	COMEBin	LQ
MGYG000001310	0.987119	cov_pr	80.9	3.87	FALSE	single-sample	megahit	ERR1137142	COMEBin	MQ
MGYG000001310	0.554616	cov_rc	80.9	3.87	FALSE	single-sample	megahit	ERR1137142	COMEBin	MQ
MGYG000001310	0.710202	cov_fs	80.9	3.87	FALSE	single-sample	megahit	ERR1137142	COMEBin	MQ
MGYG000002540	0.961801	cov_pr	26.55	0.19	FALSE	single-sample	megahit	ERR1137142	COMEBin	LQ
MGYG000002540	0.257326	cov_rc	26.55	0.19	FALSE	single-sample	megahit	ERR1137142	COMEBin	LQ
MGYG000002540	0.406022	cov_fs	26.55	0.19	FALSE	single-sample	megahit	ERR1137142	COMEBin	LQ
MGYG000005476	0.856992	cov_pr	30.12	0.35	FALSE	single-sample	megahit	ERR1137142	COMEBin	LQ
MGYG000005476	0.227574	cov_rc	30.12	0.35	FALSE	single-sample	megahit	ERR1137142	COMEBin	LQ
MGYG000005476	0.359645	cov_fs	30.12	0.35	FALSE	single-sample	megahit	ERR1137142	COMEBin	LQ
MGYG000006762	0.968873	cov_pr	55.2	0.34	FALSE	single-sample	megahit	ERR1137142	COMEBin	MQ
MGYG000006762	0.357125	cov_rc	55.2	0.34	FALSE	single-sample	megahit	ERR1137142	COMEBin	MQ
MGYG000006762	0.521884	cov_fs	55.2	0.34	FALSE	single-sample	megahit	ERR1137142	COMEBin	MQ
MGYG000007015	0.904925	cov_pr	77.8	6.98	TRUE	single-sample	megahit	ERR1137142	COMEBin	MQ
MGYG000007015	0.520926	cov_rc	77.8	6.98	TRUE	single-sample	megahit	ERR1137142	COMEBin	MQ
MGYG000007015	0.661218	cov_fs	77.8	6.98	TRUE	single-sample	megahit	ERR1137142	COMEBin	MQ
MGYG000010834	0.947862	cov_pr	30.56	0.19	TRUE	single-sample	megahit	ERR1137142	COMEBin	LQ
MGYG000010834	0.225448	cov_rc	30.56	0.19	TRUE	single-sample	megahit	ERR1137142	COMEBin	LQ
MGYG000010834	0.364258	cov_fs	30.56	0.19	TRUE	single-sample	megahit	ERR1137142	COMEBin	LQ
MGYG000010975	0.942386	cov_pr	92.44	0.28	TRUE	single-sample	megahit	ERR1137142	COMEBin	HQ
MGYG000010975	0.613221	cov_rc	92.44	0.28	TRUE	single-sample	megahit	ERR1137142	COMEBin	HQ
MGYG000010975	0.742978	cov_fs	92.44	0.28	TRUE	single-sample	megahit	ERR1137142	COMEBin	HQ
MGYG000021014	0.988541	cov_pr	87.5	0.72	TRUE	single-sample	megahit	ERR1137142	COMEBin	MQ
MGYG000021014	0.59055	cov_rc	87.5	0.72	TRUE	single-sample	megahit	ERR1137142	COMEBin	MQ
MGYG000021014	0.739391	cov_fs	87.5	0.72	TRUE	single-sample	megahit	ERR1137142	COMEBin	MQ
MGYG000038731	0.937949	cov_pr	30.73	0.56	TRUE	single-sample	megahit	ERR1137142	COMEBin	LQ
MGYG000038731	0.237283	cov_rc	30.73	0.56	TRUE	single-sample	megahit	ERR1137142	COMEBin	LQ
MGYG000038731	0.378749	cov_fs	30.73	0.56	TRUE	single-sample	megahit	ERR1137142	COMEBin	LQ
MGYG000048233	0.987128	cov_pr	84.06	1.04	TRUE	single-sample	megahit	ERR1137142	COMEBin	MQ
MGYG000048233	0.675648	cov_rc	84.06	1.04	TRUE	single-sample	megahit	ERR1137142	COMEBin	MQ
MGYG000048233	0.802214	cov_fs	84.06	1.04	TRUE	single-sample	megahit	ERR1137142	COMEBin	MQ
MGYG000083923	0.985478	cov_pr	72.44	0.48	TRUE	single-sample	megahit	ERR1137142	COMEBin	MQ
MGYG000083923	0.443354	cov_rc	72.44	0.48	TRUE	single-sample	megahit	ERR1137142	COMEBin	MQ
MGYG000083923	0.61157	cov_fs	72.44	0.48	TRUE	single-sample	megahit	ERR1137142	COMEBin	MQ
MGYG000092709	1	cov_pr	87.25	0.21	TRUE	single-sample	megahit	ERR1137142	COMEBin	MQ
MGYG000092709	0.7409	cov_rc	87.25	0.21	TRUE	single-sample	megahit	ERR1137142	COMEBin	MQ
MGYG000092709	0.851169	cov_fs	87.25	0.21	TRUE	single-sample	megahit	ERR1137142	COMEBin	MQ
MGYG000109335	0.950238	cov_pr	40.72	1.47	FALSE	single-sample	megahit	ERR1137142	COMEBin	LQ
MGYG000109335	0.285376	cov_rc	40.72	1.47	FALSE	single-sample	megahit	ERR1137142	COMEBin	LQ
MGYG000109335	0.438932	cov_fs	40.72	1.47	FALSE	single-sample	megahit	ERR1137142	COMEBin	LQ
MGYG000120645	0.978708	cov_pr	88.3	4.42	TRUE	single-sample	megahit	ERR1137142	COMEBin	MQ
MGYG000120645	0.56371	cov_rc	88.3	4.42	TRUE	single-sample	megahit	ERR1137142	COMEBin	MQ
MGYG000120645	0.71538	cov_fs	88.3	4.42	TRUE	single-sample	megahit	ERR1137142	COMEBin	MQ
MGYG000144849	0.996797	cov_pr	99.25	0.13	TRUE	single-sample	megahit	ERR1137142	COMEBin	HQ
MGYG000144849	0.581744	cov_rc	99.25	0.13	TRUE	single-sample	megahit	ERR1137142	COMEBin	HQ
MGYG000144849	0.734705	cov_fs	99.25	0.13	TRUE	single-sample	megahit	ERR1137142	COMEBin	HQ
MGYG000150195	0.996572	cov_pr	58.75	2.69	TRUE	single-sample	megahit	ERR1137142	COMEBin	MQ
MGYG000150195	0.626107	cov_rc	58.75	2.69	TRUE	single-sample	megahit	ERR1137142	COMEBin	MQ
MGYG000150195	0.76905	cov_fs	58.75	2.69	TRUE	single-sample	megahit	ERR1137142	COMEBin	MQ
MGYG000179621	0.957541	cov_pr	51.22	2.16	TRUE	single-sample	megahit	ERR1137142	COMEBin	MQ
MGYG000179621	0.378707	cov_rc	51.22	2.16	TRUE	single-sample	megahit	ERR1137142	COMEBin	MQ
MGYG000179621	0.542755	cov_fs	51.22	2.16	TRUE	single-sample	megahit	ERR1137142	COMEBin	MQ
MGYG000195427	0.949761	cov_pr	27.66	2.34	TRUE	single-sample	megahit	ERR1137142	COMEBin	LQ
MGYG000195427	0.169347	cov_rc	27.66	2.34	TRUE	single-sample	megahit	ERR1137142	COMEBin	LQ
MGYG000195427	0.287442	cov_fs	27.66	2.34	TRUE	single-sample	megahit	ERR1137142	COMEBin	LQ
MGYG000198353	0.822566	cov_pr	21.06	0.45	FALSE	single-sample	megahit	ERR1137142	COMEBin	LQ
MGYG000198353	0.151229	cov_rc	21.06	0.45	FALSE	single-sample	megahit	ERR1137142	COMEBin	LQ
MGYG000198353	0.255486	cov_fs	21.06	0.45	FALSE	single-sample	megahit	ERR1137142	COMEBin	LQ
MGYG000218795	0.988669	cov_pr	77.9	2.27	TRUE	single-sample	megahit	ERR1137142	COMEBin	MQ
MGYG000218795	0.486261	cov_rc	77.9	2.27	TRUE	single-sample	megahit	ERR1137142	COMEBin	MQ
MGYG000218795	0.651897	cov_fs	77.9	2.27	TRUE	single-sample	megahit	ERR1137142	COMEBin	MQ
MGYG000245520	0.846198	cov_pr	65.2	4.32	TRUE	single-sample	megahit	ERR1137142	COMEBin	MQ
MGYG000245520	0.346731	cov_rc	65.2	4.32	TRUE	single-sample	megahit	ERR1137142	COMEBin	MQ
MGYG000245520	0.491904	cov_fs	65.2	4.32	TRUE	single-sample	megahit	ERR1137142	COMEBin	MQ
MGYG000280452	0.993439	cov_pr	58.97	1.41	FALSE	single-sample	megahit	ERR1137142	COMEBin	MQ
MGYG000280452	0.436292	cov_rc	58.97	1.41	FALSE	single-sample	megahit	ERR1137142	COMEBin	MQ
MGYG000280452	0.606309	cov_fs	58.97	1.41	FALSE	single-sample	megahit	ERR1137142	COMEBin	MQ
MGYG000284844	0.9384	cov_pr	23.31	1.71	FALSE	single-sample	megahit	ERR1137142	COMEBin	LQ
MGYG000284844	0.156278	cov_rc	23.31	1.71	FALSE	single-sample	megahit	ERR1137142	COMEBin	LQ
MGYG000284844	0.267935	cov_fs	23.31	1.71	FALSE	single-sample	megahit	ERR1137142	COMEBin	LQ
MGYG000289294	0.994155	cov_pr	91	0.92	TRUE	single-sample	megahit	ERR1137142	COMEBin	HQ
MGYG000289294	0.528577	cov_rc	91	0.92	TRUE	single-sample	megahit	ERR1137142	COMEBin	HQ
MGYG000289294	0.690191	cov_fs	91	0.92	TRUE	single-sample	megahit	ERR1137142	COMEBin	HQ
MGYG000000022	0.966462	cov_pr	62.34	2.95	TRUE	multi-sample-mash	megahit	ERR1136714	COMEBin	MQ
MGYG000000022	0.375491	cov_rc	62.34	2.95	TRUE	multi-sample-mash	megahit	ERR1136714	COMEBin	MQ
MGYG000000022	0.54085	cov_fs	62.34	2.95	TRUE	multi-sample-mash	megahit	ERR1136714	COMEBin	MQ
MGYG000000084	0.98631	cov_pr	30.2	0.1	FALSE	multi-sample-mash	megahit	ERR1136714	COMEBin	LQ
MGYG000000084	0.262574	cov_rc	30.2	0.1	FALSE	multi-sample-mash	megahit	ERR1136714	COMEBin	LQ
MGYG000000084	0.414738	cov_fs	30.2	0.1	FALSE	multi-sample-mash	megahit	ERR1136714	COMEBin	LQ
MGYG000000195	0.997544	cov_pr	77.75	1.77	TRUE	multi-sample-mash	megahit	ERR1136714	COMEBin	MQ
MGYG000000195	0.402113	cov_rc	77.75	1.77	TRUE	multi-sample-mash	megahit	ERR1136714	COMEBin	MQ
MGYG000000195	0.573177	cov_fs	77.75	1.77	TRUE	multi-sample-mash	megahit	ERR1136714	COMEBin	MQ
MGYG000001397	0.993381	cov_pr	48.2	1.63	TRUE	multi-sample-mash	megahit	ERR1136714	COMEBin	LQ
MGYG000001397	0.367612	cov_rc	48.2	1.63	TRUE	multi-sample-mash	megahit	ERR1136714	COMEBin	LQ
MGYG000001397	0.536636	cov_fs	48.2	1.63	TRUE	multi-sample-mash	megahit	ERR1136714	COMEBin	LQ
MGYG000002274	0.993369	cov_pr	88.7	3.16	TRUE	multi-sample-mash	megahit	ERR1136714	COMEBin	MQ
MGYG000002274	0.703576	cov_rc	88.7	3.16	TRUE	multi-sample-mash	megahit	ERR1136714	COMEBin	MQ
MGYG000002274	0.823728	cov_fs	88.7	3.16	TRUE	multi-sample-mash	megahit	ERR1136714	COMEBin	MQ
MGYG000002509	0.981122	cov_pr	27.31	0.01	TRUE	multi-sample-mash	megahit	ERR1136714	COMEBin	LQ
MGYG000002509	0.261965	cov_rc	27.31	0.01	TRUE	multi-sample-mash	megahit	ERR1136714	COMEBin	LQ
MGYG000002509	0.413518	cov_fs	27.31	0.01	TRUE	multi-sample-mash	megahit	ERR1136714	COMEBin	LQ
MGYG000002540	0.792014	cov_pr	13.63	0.11	FALSE	multi-sample-mash	megahit	ERR1136714	COMEBin	LQ
MGYG000002540	0.132393	cov_rc	13.63	0.11	FALSE	multi-sample-mash	megahit	ERR1136714	COMEBin	LQ
MGYG000002540	0.226864	cov_fs	13.63	0.11	FALSE	multi-sample-mash	megahit	ERR1136714	COMEBin	LQ
MGYG000003695	0.992496	cov_pr	44.28	1.48	TRUE	multi-sample-mash	megahit	ERR1136714	COMEBin	LQ
MGYG000003695	0.311479	cov_rc	44.28	1.48	TRUE	multi-sample-mash	megahit	ERR1136714	COMEBin	LQ
MGYG000003695	0.474153	cov_fs	44.28	1.48	TRUE	multi-sample-mash	megahit	ERR1136714	COMEBin	LQ
MGYG000004946	0.973706	cov_pr	26.31	0	TRUE	multi-sample-mash	megahit	ERR1136714	COMEBin	LQ
MGYG000004946	0.170485	cov_rc	26.31	0	TRUE	multi-sample-mash	megahit	ERR1136714	COMEBin	LQ
MGYG000004946	0.290165	cov_fs	26.31	0	TRUE	multi-sample-mash	megahit	ERR1136714	COMEBin	LQ
MGYG000006567	0.985064	cov_pr	86	2.04	TRUE	multi-sample-mash	megahit	ERR1136714	COMEBin	MQ
MGYG000006567	0.577007	cov_rc	86	2.04	TRUE	multi-sample-mash	megahit	ERR1136714	COMEBin	MQ
MGYG000006567	0.727737	cov_fs	86	2.04	TRUE	multi-sample-mash	megahit	ERR1136714	COMEBin	MQ
MGYG000006692	0.999221	cov_pr	84.7	1.58	TRUE	multi-sample-mash	megahit	ERR1136714	COMEBin	MQ
MGYG000006692	0.65685	cov_rc	84.7	1.58	TRUE	multi-sample-mash	megahit	ERR1136714	COMEBin	MQ
MGYG000006692	0.792645	cov_fs	84.7	1.58	TRUE	multi-sample-mash	megahit	ERR1136714	COMEBin	MQ
MGYG000010834	0.957837	cov_pr	15.73	0.05	TRUE	multi-sample-mash	megahit	ERR1136714	COMEBin	LQ
MGYG000010834	0.155626	cov_rc	15.73	0.05	TRUE	multi-sample-mash	megahit	ERR1136714	COMEBin	LQ
MGYG000010834	0.26775	cov_fs	15.73	0.05	TRUE	multi-sample-mash	megahit	ERR1136714	COMEBin	LQ
MGYG000022300	0.982191	cov_pr	56.94	0.73	TRUE	multi-sample-mash	megahit	ERR1136714	COMEBin	MQ
MGYG000022300	0.452964	cov_rc	56.94	0.73	TRUE	multi-sample-mash	megahit	ERR1136714	COMEBin	MQ
MGYG000022300	0.619999	cov_fs	56.94	0.73	TRUE	multi-sample-mash	megahit	ERR1136714	COMEBin	MQ
MGYG000032744	0.838691	cov_pr	13.11	0.27	FALSE	multi-sample-mash	megahit	ERR1136714	COMEBin	LQ
MGYG000032744	0.104009	cov_rc	13.11	0.27	FALSE	multi-sample-mash	megahit	ERR1136714	COMEBin	LQ
MGYG000032744	0.185068	cov_fs	13.11	0.27	FALSE	multi-sample-mash	megahit	ERR1136714	COMEBin	LQ
MGYG000044550	1	cov_pr	48.72	0	TRUE	multi-sample-mash	megahit	ERR1136714	COMEBin	LQ
MGYG000044550	0.325602	cov_rc	48.72	0	TRUE	multi-sample-mash	megahit	ERR1136714	COMEBin	LQ
MGYG000044550	0.491251	cov_fs	48.72	0	TRUE	multi-sample-mash	megahit	ERR1136714	COMEBin	LQ
MGYG000081282	0.996535	cov_pr	95.7	2.42	TRUE	multi-sample-mash	megahit	ERR1136714	COMEBin	HQ
MGYG000081282	0.631938	cov_rc	95.7	2.42	TRUE	multi-sample-mash	megahit	ERR1136714	COMEBin	HQ
MGYG000081282	0.773422	cov_fs	95.7	2.42	TRUE	multi-sample-mash	megahit	ERR1136714	COMEBin	HQ
MGYG000089024	0.893645	cov_pr	16.2	0.04	FALSE	multi-sample-mash	megahit	ERR1136714	COMEBin	LQ
MGYG000089024	0.120226	cov_rc	16.2	0.04	FALSE	multi-sample-mash	megahit	ERR1136714	COMEBin	LQ
MGYG000089024	0.211939	cov_fs	16.2	0.04	FALSE	multi-sample-mash	megahit	ERR1136714	COMEBin	LQ
MGYG000106971	0.932012	cov_pr	36.53	2.17	FALSE	multi-sample-mash	megahit	ERR1136714	COMEBin	LQ
MGYG000106971	0.217265	cov_rc	36.53	2.17	FALSE	multi-sample-mash	megahit	ERR1136714	COMEBin	LQ
MGYG000106971	0.352385	cov_fs	36.53	2.17	FALSE	multi-sample-mash	megahit	ERR1136714	COMEBin	LQ
MGYG000107466	0.951973	cov_pr	14.94	0.1	TRUE	multi-sample-mash	megahit	ERR1136714	COMEBin	LQ
MGYG000107466	0.119602	cov_rc	14.94	0.1	TRUE	multi-sample-mash	megahit	ERR1136714	COMEBin	LQ
MGYG000107466	0.212506	cov_fs	14.94	0.1	TRUE	multi-sample-mash	megahit	ERR1136714	COMEBin	LQ
MGYG000124489	0.972084	cov_pr	61.3	2.36	TRUE	multi-sample-mash	megahit	ERR1136714	COMEBin	MQ
MGYG000124489	0.38687	cov_rc	61.3	2.36	TRUE	multi-sample-mash	megahit	ERR1136714	COMEBin	MQ
MGYG000124489	0.55347	cov_fs	61.3	2.36	TRUE	multi-sample-mash	megahit	ERR1136714	COMEBin	MQ
MGYG000137221	0.991466	cov_pr	28.12	0.18	TRUE	multi-sample-mash	megahit	ERR1136714	COMEBin	LQ
MGYG000137221	0.21211	cov_rc	28.12	0.18	TRUE	multi-sample-mash	megahit	ERR1136714	COMEBin	LQ
MGYG000137221	0.349458	cov_fs	28.12	0.18	TRUE	multi-sample-mash	megahit	ERR1136714	COMEBin	LQ
MGYG000147506	0.993718	cov_pr	86.3	1.23	TRUE	multi-sample-mash	megahit	ERR1136714	COMEBin	MQ
MGYG000147506	0.538822	cov_rc	86.3	1.23	TRUE	multi-sample-mash	megahit	ERR1136714	COMEBin	MQ
MGYG000147506	0.698757	cov_fs	86.3	1.23	TRUE	multi-sample-mash	megahit	ERR1136714	COMEBin	MQ
MGYG000151174	0.99666	cov_pr	47.3	0.74	TRUE	multi-sample-mash	megahit	ERR1136714	COMEBin	LQ
MGYG000151174	0.302682	cov_rc	47.3	0.74	TRUE	multi-sample-mash	megahit	ERR1136714	COMEBin	LQ
MGYG000151174	0.464345	cov_fs	47.3	0.74	TRUE	multi-sample-mash	megahit	ERR1136714	COMEBin	LQ
MGYG000177413	0.992177	cov_pr	51.25	2.21	TRUE	multi-sample-mash	megahit	ERR1136714	COMEBin	MQ
MGYG000177413	0.401588	cov_rc	51.25	2.21	TRUE	multi-sample-mash	megahit	ERR1136714	COMEBin	MQ
MGYG000177413	0.571755	cov_fs	51.25	2.21	TRUE	multi-sample-mash	megahit	ERR1136714	COMEBin	MQ
MGYG000178386	0.943236	cov_pr	47.12	1.14	TRUE	multi-sample-mash	megahit	ERR1136714	COMEBin	LQ
MGYG000178386	0.365904	cov_rc	47.12	1.14	TRUE	multi-sample-mash	megahit	ERR1136714	COMEBin	LQ
MGYG000178386	0.527268	cov_fs	47.12	1.14	TRUE	multi-sample-mash	megahit	ERR1136714	COMEBin	LQ
MGYG000204634	0.995953	cov_pr	88.3	1.18	TRUE	multi-sample-mash	megahit	ERR1136714	COMEBin	MQ
MGYG000204634	0.630542	cov_rc	88.3	1.18	TRUE	multi-sample-mash	megahit	ERR1136714	COMEBin	MQ
MGYG000204634	0.772201	cov_fs	88.3	1.18	TRUE	multi-sample-mash	megahit	ERR1136714	COMEBin	MQ
MGYG000229893	0.956058	cov_pr	24.9	0.24	TRUE	multi-sample-mash	megahit	ERR1136714	COMEBin	LQ
MGYG000229893	0.203053	cov_rc	24.9	0.24	TRUE	multi-sample-mash	megahit	ERR1136714	COMEBin	LQ
MGYG000229893	0.334964	cov_fs	24.9	0.24	TRUE	multi-sample-mash	megahit	ERR1136714	COMEBin	LQ
MGYG000231681	1	cov_pr	60.94	1.11	TRUE	multi-sample-mash	megahit	ERR1136714	COMEBin	MQ
MGYG000231681	0.363413	cov_rc	60.94	1.11	TRUE	multi-sample-mash	megahit	ERR1136714	COMEBin	MQ
MGYG000231681	0.533093	cov_fs	60.94	1.11	TRUE	multi-sample-mash	megahit	ERR1136714	COMEBin	MQ
MGYG000243779	0.981778	cov_pr	40.7	2.16	TRUE	multi-sample-mash	megahit	ERR1136714	COMEBin	LQ
MGYG000243779	0.394238	cov_rc	40.7	2.16	TRUE	multi-sample-mash	megahit	ERR1136714	COMEBin	LQ
MGYG000243779	0.562572	cov_fs	40.7	2.16	TRUE	multi-sample-mash	megahit	ERR1136714	COMEBin	LQ
MGYG000280452	1	cov_pr	50.6	2.09	TRUE	multi-sample-mash	megahit	ERR1136714	COMEBin	MQ
MGYG000280452	0.317677	cov_rc	50.6	2.09	TRUE	multi-sample-mash	megahit	ERR1136714	COMEBin	MQ
MGYG000280452	0.482177	cov_fs	50.6	2.09	TRUE	multi-sample-mash	megahit	ERR1136714	COMEBin	MQ
MGYG000284844	0.999455	cov_pr	74.44	1.46	TRUE	multi-sample-mash	megahit	ERR1136714	COMEBin	MQ
MGYG000284844	0.666687	cov_rc	74.44	1.46	TRUE	multi-sample-mash	megahit	ERR1136714	COMEBin	MQ
MGYG000284844	0.79984	cov_fs	74.44	1.46	TRUE	multi-sample-mash	megahit	ERR1136714	COMEBin	MQ
MGYG000000187	0.984563	cov_pr	76.5	1.16	TRUE	multi-sample-mash	megahit	ERR1136697	COMEBin	MQ
MGYG000000187	0.439358	cov_rc	76.5	1.16	TRUE	multi-sample-mash	megahit	ERR1136697	COMEBin	MQ
MGYG000000187	0.607583	cov_fs	76.5	1.16	TRUE	multi-sample-mash	megahit	ERR1136697	COMEBin	MQ
MGYG000002274	0.144575	cov_pr	89.4	41.25	FALSE	multi-sample-mash	megahit	ERR1136697	COMEBin	nonMAG
MGYG000002274	0.160159	cov_rc	89.4	41.25	FALSE	multi-sample-mash	megahit	ERR1136697	COMEBin	nonMAG
MGYG000002274	0.151969	cov_fs	89.4	41.25	FALSE	multi-sample-mash	megahit	ERR1136697	COMEBin	nonMAG
MGYG000002545	0.0520738	cov_pr	89.4	41.25	FALSE	multi-sample-mash	megahit	ERR1136697	COMEBin	nonMAG
MGYG000002545	0.0553882	cov_rc	89.4	41.25	FALSE	multi-sample-mash	megahit	ERR1136697	COMEBin	nonMAG
MGYG000002545	0.0536799	cov_fs	89.4	41.25	FALSE	multi-sample-mash	megahit	ERR1136697	COMEBin	nonMAG
MGYG000003694	0.99857	cov_pr	54.03	0.56	TRUE	multi-sample-mash	megahit	ERR1136697	COMEBin	MQ
MGYG000003694	0.388216	cov_rc	54.03	0.56	TRUE	multi-sample-mash	megahit	ERR1136697	COMEBin	MQ
MGYG000003694	0.559078	cov_fs	54.03	0.56	TRUE	multi-sample-mash	megahit	ERR1136697	COMEBin	MQ
MGYG000003697	0.989801	cov_pr	55.62	0.19	TRUE	multi-sample-mash	megahit	ERR1136697	COMEBin	MQ
MGYG000003697	0.364944	cov_rc	55.62	0.19	TRUE	multi-sample-mash	megahit	ERR1136697	COMEBin	MQ
MGYG000003697	0.533269	cov_fs	55.62	0.19	TRUE	multi-sample-mash	megahit	ERR1136697	COMEBin	MQ
MGYG000005852	0.913845	cov_pr	44.4	1.09	FALSE	multi-sample-mash	megahit	ERR1136697	COMEBin	LQ
MGYG000005852	0.39336	cov_rc	44.4	1.09	FALSE	multi-sample-mash	megahit	ERR1136697	COMEBin	LQ
MGYG000005852	0.549983	cov_fs	44.4	1.09	FALSE	multi-sample-mash	megahit	ERR1136697	COMEBin	LQ
MGYG000005985	0.886225	cov_pr	65.1	5.62	FALSE	multi-sample-mash	megahit	ERR1136697	COMEBin	MQ
MGYG000005985	0.407266	cov_rc	65.1	5.62	FALSE	multi-sample-mash	megahit	ERR1136697	COMEBin	MQ
MGYG000005985	0.55807	cov_fs	65.1	5.62	FALSE	multi-sample-mash	megahit	ERR1136697	COMEBin	MQ
MGYG000033873	0.0758728	cov_pr	89.4	41.25	FALSE	multi-sample-mash	megahit	ERR1136697	COMEBin	nonMAG
MGYG000033873	0.0827876	cov_rc	89.4	41.25	FALSE	multi-sample-mash	megahit	ERR1136697	COMEBin	nonMAG
MGYG000033873	0.0791795	cov_fs	89.4	41.25	FALSE	multi-sample-mash	megahit	ERR1136697	COMEBin	nonMAG
MGYG000044550	0.919728	cov_pr	51.28	4.62	FALSE	multi-sample-mash	megahit	ERR1136697	COMEBin	MQ
MGYG000044550	0.304167	cov_rc	51.28	4.62	FALSE	multi-sample-mash	megahit	ERR1136697	COMEBin	MQ
MGYG000044550	0.457148	cov_fs	51.28	4.62	FALSE	multi-sample-mash	megahit	ERR1136697	COMEBin	MQ
MGYG000088657	0.985823	cov_pr	92.75	3.09	FALSE	multi-sample-mash	megahit	ERR1136697	COMEBin	HQ
MGYG000088657	0.740758	cov_rc	92.75	3.09	FALSE	multi-sample-mash	megahit	ERR1136697	COMEBin	HQ
MGYG000088657	0.845899	cov_fs	92.75	3.09	FALSE	multi-sample-mash	megahit	ERR1136697	COMEBin	HQ
MGYG000089048	0.997259	cov_pr	64.44	0.09	TRUE	multi-sample-mash	megahit	ERR1136697	COMEBin	MQ
MGYG000089048	0.393027	cov_rc	64.44	0.09	TRUE	multi-sample-mash	megahit	ERR1136697	COMEBin	MQ
MGYG000089048	0.563841	cov_fs	64.44	0.09	TRUE	multi-sample-mash	megahit	ERR1136697	COMEBin	MQ
MGYG000107881	0.947556	cov_pr	91.1	5.87	FALSE	multi-sample-mash	megahit	ERR1136697	COMEBin	MQ
MGYG000107881	0.704172	cov_rc	91.1	5.87	FALSE	multi-sample-mash	megahit	ERR1136697	COMEBin	MQ
MGYG000107881	0.807933	cov_fs	91.1	5.87	FALSE	multi-sample-mash	megahit	ERR1136697	COMEBin	MQ
MGYG000120645	0.997503	cov_pr	98.75	0.52	TRUE	multi-sample-mash	megahit	ERR1136697	COMEBin	HQ
MGYG000120645	0.692679	cov_rc	98.75	0.52	TRUE	multi-sample-mash	megahit	ERR1136697	COMEBin	HQ
MGYG000120645	0.817603	cov_fs	98.75	0.52	TRUE	multi-sample-mash	megahit	ERR1136697	COMEBin	HQ
MGYG000155264	0.0981328	cov_pr	89.4	41.25	FALSE	multi-sample-mash	megahit	ERR1136697	COMEBin	nonMAG
MGYG000155264	0.095119	cov_rc	89.4	41.25	FALSE	multi-sample-mash	megahit	ERR1136697	COMEBin	nonMAG
MGYG000155264	0.0966024	cov_fs	89.4	41.25	FALSE	multi-sample-mash	megahit	ERR1136697	COMEBin	nonMAG
MGYG000165776	0.997012	cov_pr	60.2	1.19	TRUE	multi-sample-mash	megahit	ERR1136697	COMEBin	MQ
MGYG000165776	0.455867	cov_rc	60.2	1.19	TRUE	multi-sample-mash	megahit	ERR1136697	COMEBin	MQ
MGYG000165776	0.625661	cov_fs	60.2	1.19	TRUE	multi-sample-mash	megahit	ERR1136697	COMEBin	MQ
MGYG000188678	0.858852	cov_pr	69.3	7	FALSE	multi-sample-mash	megahit	ERR1136697	COMEBin	MQ
MGYG000188678	0.578872	cov_rc	69.3	7	FALSE	multi-sample-mash	megahit	ERR1136697	COMEBin	MQ
MGYG000188678	0.691601	cov_fs	69.3	7	FALSE	multi-sample-mash	megahit	ERR1136697	COMEBin	MQ
MGYG000204634	0.953427	cov_pr	57.8	1.66	FALSE	multi-sample-mash	megahit	ERR1136697	COMEBin	MQ
MGYG000204634	0.395623	cov_rc	57.8	1.66	FALSE	multi-sample-mash	megahit	ERR1136697	COMEBin	MQ
MGYG000204634	0.559205	cov_fs	57.8	1.66	FALSE	multi-sample-mash	megahit	ERR1136697	COMEBin	MQ
MGYG000222466	0.612734	cov_pr	38.72	4.75	FALSE	multi-sample-mash	megahit	ERR1136697	COMEBin	LQ
MGYG000222466	0.23752	cov_rc	38.72	4.75	FALSE	multi-sample-mash	megahit	ERR1136697	COMEBin	LQ
MGYG000222466	0.342337	cov_fs	38.72	4.75	FALSE	multi-sample-mash	megahit	ERR1136697	COMEBin	LQ
MGYG000241024	0.339415	cov_pr	68.56	21.14	FALSE	multi-sample-mash	megahit	ERR1136697	COMEBin	nonMAG
MGYG000241024	0.242773	cov_rc	68.56	21.14	FALSE	multi-sample-mash	megahit	ERR1136697	COMEBin	nonMAG
MGYG000241024	0.283073	cov_fs	68.56	21.14	FALSE	multi-sample-mash	megahit	ERR1136697	COMEBin	nonMAG
MGYG000278274	0.898023	cov_pr	80.06	4.69	FALSE	multi-sample-mash	megahit	ERR1136697	COMEBin	MQ
MGYG000278274	0.638253	cov_rc	80.06	4.69	FALSE	multi-sample-mash	megahit	ERR1136697	COMEBin	MQ
MGYG000278274	0.746175	cov_fs	80.06	4.69	FALSE	multi-sample-mash	megahit	ERR1136697	COMEBin	MQ
MGYG000280452	0.993009	cov_pr	86.56	3.95	TRUE	multi-sample-mash	megahit	ERR1136697	COMEBin	MQ
MGYG000280452	0.676149	cov_rc	86.56	3.95	TRUE	multi-sample-mash	megahit	ERR1136697	COMEBin	MQ
MGYG000280452	0.804504	cov_fs	86.56	3.95	TRUE	multi-sample-mash	megahit	ERR1136697	COMEBin	MQ
MGYG000289294	0.206246	cov_pr	68.56	21.14	FALSE	multi-sample-mash	megahit	ERR1136697	COMEBin	nonMAG
MGYG000289294	0.182703	cov_rc	68.56	21.14	FALSE	multi-sample-mash	megahit	ERR1136697	COMEBin	nonMAG
MGYG000289294	0.193762	cov_fs	68.56	21.14	FALSE	multi-sample-mash	megahit	ERR1136697	COMEBin	nonMAG
MGYG000000022	0.689248	cov_pr	27.31	1.94	TRUE	single-sample	megahit	ERR1137171	COMEBin	LQ
MGYG000000022	0.068239	cov_rc	27.31	1.94	TRUE	single-sample	megahit	ERR1137171	COMEBin	LQ
MGYG000000022	0.124183	cov_fs	27.31	1.94	TRUE	single-sample	megahit	ERR1137171	COMEBin	LQ
MGYG000000045	0.981101	cov_pr	64.3	1.79	TRUE	single-sample	megahit	ERR1137171	COMEBin	MQ
MGYG000000045	0.371579	cov_rc	64.3	1.79	TRUE	single-sample	megahit	ERR1137171	COMEBin	MQ
MGYG000000045	0.539014	cov_fs	64.3	1.79	TRUE	single-sample	megahit	ERR1137171	COMEBin	MQ
MGYG000000077	0.687372	cov_pr	6.55	0.03	FALSE	single-sample	megahit	ERR1137171	COMEBin	LQ
MGYG000000077	0.0431503	cov_rc	6.55	0.03	FALSE	single-sample	megahit	ERR1137171	COMEBin	LQ
MGYG000000077	0.0812029	cov_fs	6.55	0.03	FALSE	single-sample	megahit	ERR1137171	COMEBin	LQ
MGYG000000084	0.910277	cov_pr	77.06	7.66	FALSE	single-sample	megahit	ERR1137171	COMEBin	MQ
MGYG000000084	0.412028	cov_rc	77.06	7.66	FALSE	single-sample	megahit	ERR1137171	COMEBin	MQ
MGYG000000084	0.567282	cov_fs	77.06	7.66	FALSE	single-sample	megahit	ERR1137171	COMEBin	MQ
MGYG000000280	0.958582	cov_pr	10.59	0.01	TRUE	single-sample	megahit	ERR1137171	COMEBin	LQ
MGYG000000280	0.110845	cov_rc	10.59	0.01	TRUE	single-sample	megahit	ERR1137171	COMEBin	LQ
MGYG000000280	0.198713	cov_fs	10.59	0.01	TRUE	single-sample	megahit	ERR1137171	COMEBin	LQ
MGYG000001310	0.990589	cov_pr	83.75	1.48	TRUE	single-sample	megahit	ERR1137171	COMEBin	MQ
MGYG000001310	0.587196	cov_rc	83.75	1.48	TRUE	single-sample	megahit	ERR1137171	COMEBin	MQ
MGYG000001310	0.737324	cov_fs	83.75	1.48	TRUE	single-sample	megahit	ERR1137171	COMEBin	MQ
MGYG000002286	0.994439	cov_pr	99.94	0.47	TRUE	single-sample	megahit	ERR1137171	COMEBin	HQ
MGYG000002286	0.491405	cov_rc	99.94	0.47	TRUE	single-sample	megahit	ERR1137171	COMEBin	HQ
MGYG000002286	0.65777	cov_fs	99.94	0.47	TRUE	single-sample	megahit	ERR1137171	COMEBin	HQ
MGYG000002517	0.8835	cov_pr	9.16	0	TRUE	single-sample	megahit	ERR1137171	COMEBin	LQ
MGYG000002517	0.0745188	cov_rc	9.16	0	TRUE	single-sample	megahit	ERR1137171	COMEBin	LQ
MGYG000002517	0.137445	cov_fs	9.16	0	TRUE	single-sample	megahit	ERR1137171	COMEBin	LQ
MGYG000002545	0.3086	cov_pr	45.97	5.44	TRUE	single-sample	megahit	ERR1137171	COMEBin	LQ
MGYG000002545	0.0842595	cov_rc	45.97	5.44	TRUE	single-sample	megahit	ERR1137171	COMEBin	LQ
MGYG000002545	0.132376	cov_fs	45.97	5.44	TRUE	single-sample	megahit	ERR1137171	COMEBin	LQ
MGYG000005127	0.956728	cov_pr	89.3	3.71	TRUE	single-sample	megahit	ERR1137171	COMEBin	MQ
MGYG000005127	0.588011	cov_rc	89.3	3.71	TRUE	single-sample	megahit	ERR1137171	COMEBin	MQ
MGYG000005127	0.728364	cov_fs	89.3	3.71	TRUE	single-sample	megahit	ERR1137171	COMEBin	MQ
MGYG000005943	0.162782	cov_pr	12.05	1.25	FALSE	single-sample	megahit	ERR1137171	COMEBin	LQ
MGYG000005943	0.0199539	cov_rc	12.05	1.25	FALSE	single-sample	megahit	ERR1137171	COMEBin	LQ
MGYG000005943	0.0355501	cov_fs	12.05	1.25	FALSE	single-sample	megahit	ERR1137171	COMEBin	LQ
MGYG000006567	0.940878	cov_pr	39.3	1.38	FALSE	single-sample	megahit	ERR1137171	COMEBin	LQ
MGYG000006567	0.262061	cov_rc	39.3	1.38	FALSE	single-sample	megahit	ERR1137171	COMEBin	LQ
MGYG000006567	0.409942	cov_fs	39.3	1.38	FALSE	single-sample	megahit	ERR1137171	COMEBin	LQ
MGYG000006838	0.74517	cov_pr	18.84	1.04	FALSE	single-sample	megahit	ERR1137171	COMEBin	LQ
MGYG000006838	0.125233	cov_rc	18.84	1.04	FALSE	single-sample	megahit	ERR1137171	COMEBin	LQ
MGYG000006838	0.214429	cov_fs	18.84	1.04	FALSE	single-sample	megahit	ERR1137171	COMEBin	LQ
MGYG000006874	0.353809	cov_pr	9.76	0.21	FALSE	single-sample	megahit	ERR1137171	COMEBin	LQ
MGYG000006874	0.028496	cov_rc	9.76	0.21	FALSE	single-sample	megahit	ERR1137171	COMEBin	LQ
MGYG000006874	0.052744	cov_fs	9.76	0.21	FALSE	single-sample	megahit	ERR1137171	COMEBin	LQ
MGYG000010975	0.895447	cov_pr	32.1	0.12	TRUE	single-sample	megahit	ERR1137171	COMEBin	LQ
MGYG000010975	0.243779	cov_rc	32.1	0.12	TRUE	single-sample	megahit	ERR1137171	COMEBin	LQ
MGYG000010975	0.383227	cov_fs	32.1	0.12	TRUE	single-sample	megahit	ERR1137171	COMEBin	LQ
MGYG000013049	0.39623	cov_pr	9.76	0.21	FALSE	single-sample	megahit	ERR1137171	COMEBin	LQ
MGYG000013049	0.0310126	cov_rc	9.76	0.21	FALSE	single-sample	megahit	ERR1137171	COMEBin	LQ
MGYG000013049	0.057523	cov_fs	9.76	0.21	FALSE	single-sample	megahit	ERR1137171	COMEBin	LQ
MGYG000097084	0.915956	cov_pr	19.84	0.05	FALSE	single-sample	megahit	ERR1137171	COMEBin	LQ
MGYG000097084	0.106169	cov_rc	19.84	0.05	FALSE	single-sample	megahit	ERR1137171	COMEBin	LQ
MGYG000097084	0.190283	cov_fs	19.84	0.05	FALSE	single-sample	megahit	ERR1137171	COMEBin	LQ
MGYG000107881	0.990805	cov_pr	52.78	0.91	TRUE	single-sample	megahit	ERR1137171	COMEBin	MQ
MGYG000107881	0.342374	cov_rc	52.78	0.91	TRUE	single-sample	megahit	ERR1137171	COMEBin	MQ
MGYG000107881	0.508898	cov_fs	52.78	0.91	TRUE	single-sample	megahit	ERR1137171	COMEBin	MQ
MGYG000122815	0.795525	cov_pr	6.85	0.01	FALSE	single-sample	megahit	ERR1137171	COMEBin	LQ
MGYG000122815	0.0436535	cov_rc	6.85	0.01	FALSE	single-sample	megahit	ERR1137171	COMEBin	LQ
MGYG000122815	0.0827653	cov_fs	6.85	0.01	FALSE	single-sample	megahit	ERR1137171	COMEBin	LQ
MGYG000137221	0.993917	cov_pr	46.28	1.76	TRUE	single-sample	megahit	ERR1137171	COMEBin	LQ
MGYG000137221	0.439593	cov_rc	46.28	1.76	TRUE	single-sample	megahit	ERR1137171	COMEBin	LQ
MGYG000137221	0.609579	cov_fs	46.28	1.76	TRUE	single-sample	megahit	ERR1137171	COMEBin	LQ
MGYG000157262	0.9885	cov_pr	73.3	3.88	TRUE	single-sample	megahit	ERR1137171	COMEBin	MQ
MGYG000157262	0.61298	cov_rc	73.3	3.88	TRUE	single-sample	megahit	ERR1137171	COMEBin	MQ
MGYG000157262	0.756713	cov_fs	73.3	3.88	TRUE	single-sample	megahit	ERR1137171	COMEBin	MQ
MGYG000211935	0.928354	cov_pr	13.36	0.22	FALSE	single-sample	megahit	ERR1137171	COMEBin	LQ
MGYG000211935	0.113582	cov_rc	13.36	0.22	FALSE	single-sample	megahit	ERR1137171	COMEBin	LQ
MGYG000211935	0.2024	cov_fs	13.36	0.22	FALSE	single-sample	megahit	ERR1137171	COMEBin	LQ
MGYG000222466	0.920223	cov_pr	13.94	0.02	TRUE	single-sample	megahit	ERR1137171	COMEBin	LQ
MGYG000222466	0.0962475	cov_rc	13.94	0.02	TRUE	single-sample	megahit	ERR1137171	COMEBin	LQ
MGYG000222466	0.174268	cov_fs	13.94	0.02	TRUE	single-sample	megahit	ERR1137171	COMEBin	LQ
MGYG000271767	0.99174	cov_pr	94.56	1.67	TRUE	single-sample	megahit	ERR1137171	COMEBin	HQ
MGYG000271767	0.573869	cov_rc	94.56	1.67	TRUE	single-sample	megahit	ERR1137171	COMEBin	HQ
MGYG000271767	0.727039	cov_fs	94.56	1.67	TRUE	single-sample	megahit	ERR1137171	COMEBin	HQ
MGYG000277401	0.971254	cov_pr	47.25	0.82	TRUE	single-sample	megahit	ERR1137171	COMEBin	LQ
MGYG000277401	0.245421	cov_rc	47.25	0.82	TRUE	single-sample	megahit	ERR1137171	COMEBin	LQ
MGYG000277401	0.391831	cov_fs	47.25	0.82	TRUE	single-sample	megahit	ERR1137171	COMEBin	LQ
MGYG000284844	0.851837	cov_pr	13.86	0	FALSE	single-sample	megahit	ERR1137171	COMEBin	LQ
MGYG000284844	0.0824194	cov_rc	13.86	0	FALSE	single-sample	megahit	ERR1137171	COMEBin	LQ
MGYG000284844	0.150297	cov_fs	13.86	0	FALSE	single-sample	megahit	ERR1137171	COMEBin	LQ
MGYG000000022	0.862347	cov_pr	73.5	8.91	TRUE	single-sample	megahit	ERR1136720	COMEBin	MQ
MGYG000000022	0.454639	cov_rc	73.5	8.91	TRUE	single-sample	megahit	ERR1136720	COMEBin	MQ
MGYG000000022	0.595385	cov_fs	73.5	8.91	TRUE	single-sample	megahit	ERR1136720	COMEBin	MQ
MGYG000000065	0.920581	cov_pr	60.34	4.51	FALSE	single-sample	megahit	ERR1136720	COMEBin	MQ
MGYG000000065	0.523934	cov_rc	60.34	4.51	FALSE	single-sample	megahit	ERR1136720	COMEBin	MQ
MGYG000000065	0.6678	cov_fs	60.34	4.51	FALSE	single-sample	megahit	ERR1136720	COMEBin	MQ
MGYG000000077	0.978232	cov_pr	100	2.59	TRUE	single-sample	megahit	ERR1136720	COMEBin	HQ
MGYG000000077	0.665832	cov_rc	100	2.59	TRUE	single-sample	megahit	ERR1136720	COMEBin	HQ
MGYG000000077	0.792352	cov_fs	100	2.59	TRUE	single-sample	megahit	ERR1136720	COMEBin	HQ
MGYG000001306	0.994717	cov_pr	85.8	0.42	TRUE	single-sample	megahit	ERR1136720	COMEBin	MQ
MGYG000001306	0.614788	cov_rc	85.8	0.42	TRUE	single-sample	megahit	ERR1136720	COMEBin	MQ
MGYG000001306	0.759911	cov_fs	85.8	0.42	TRUE	single-sample	megahit	ERR1136720	COMEBin	MQ
MGYG000001310	0.9862	cov_pr	98.6	0.04	TRUE	single-sample	megahit	ERR1136720	COMEBin	HQ
MGYG000001310	0.463507	cov_rc	98.6	0.04	TRUE	single-sample	megahit	ERR1136720	COMEBin	HQ
MGYG000001310	0.630625	cov_fs	98.6	0.04	TRUE	single-sample	megahit	ERR1136720	COMEBin	HQ
MGYG000001365	0.988095	cov_pr	100	0.41	TRUE	single-sample	megahit	ERR1136720	COMEBin	HQ
MGYG000001365	0.743785	cov_rc	100	0.41	TRUE	single-sample	megahit	ERR1136720	COMEBin	HQ
MGYG000001365	0.848708	cov_fs	100	0.41	TRUE	single-sample	megahit	ERR1136720	COMEBin	HQ
MGYG000002545	0.861727	cov_pr	52.66	2.24	FALSE	single-sample	megahit	ERR1136720	COMEBin	MQ
MGYG000002545	0.261593	cov_rc	52.66	2.24	FALSE	single-sample	megahit	ERR1136720	COMEBin	MQ
MGYG000002545	0.40135	cov_fs	52.66	2.24	FALSE	single-sample	megahit	ERR1136720	COMEBin	MQ
MGYG000004652	0.4981	cov_pr	70.6	10.7	FALSE	single-sample	megahit	ERR1136720	COMEBin	nonMAG
MGYG000004652	0.344645	cov_rc	70.6	10.7	FALSE	single-sample	megahit	ERR1136720	COMEBin	nonMAG
MGYG000004652	0.407401	cov_fs	70.6	10.7	FALSE	single-sample	megahit	ERR1136720	COMEBin	nonMAG
MGYG000009501	0.852149	cov_pr	68.56	4.77	TRUE	single-sample	megahit	ERR1136720	COMEBin	MQ
MGYG000009501	0.558951	cov_rc	68.56	4.77	TRUE	single-sample	megahit	ERR1136720	COMEBin	MQ
MGYG000009501	0.67509	cov_fs	68.56	4.77	TRUE	single-sample	megahit	ERR1136720	COMEBin	MQ
MGYG000010975	0.974644	cov_pr	95.3	0.14	TRUE	single-sample	megahit	ERR1136720	COMEBin	HQ
MGYG000010975	0.651356	cov_rc	95.3	0.14	TRUE	single-sample	megahit	ERR1136720	COMEBin	HQ
MGYG000010975	0.780861	cov_fs	95.3	0.14	TRUE	single-sample	megahit	ERR1136720	COMEBin	HQ
MGYG000021982	0.174701	cov_pr	51.28	9.32	FALSE	single-sample	megahit	ERR1136720	COMEBin	MQ
MGYG000021982	0.088707	cov_rc	51.28	9.32	FALSE	single-sample	megahit	ERR1136720	COMEBin	MQ
MGYG000021982	0.117667	cov_fs	51.28	9.32	FALSE	single-sample	megahit	ERR1136720	COMEBin	MQ
MGYG000033873	0.973356	cov_pr	84.1	6.41	TRUE	single-sample	megahit	ERR1136720	COMEBin	MQ
MGYG000033873	0.521044	cov_rc	84.1	6.41	TRUE	single-sample	megahit	ERR1136720	COMEBin	MQ
MGYG000033873	0.678749	cov_fs	84.1	6.41	TRUE	single-sample	megahit	ERR1136720	COMEBin	MQ
MGYG000034926	0.727858	cov_pr	91.06	0.01	TRUE	single-sample	megahit	ERR1136720	COMEBin	HQ
MGYG000034926	0.335692	cov_rc	91.06	0.01	TRUE	single-sample	megahit	ERR1136720	COMEBin	HQ
MGYG000034926	0.459473	cov_fs	91.06	0.01	TRUE	single-sample	megahit	ERR1136720	COMEBin	HQ
MGYG000068447	0.997283	cov_pr	93.7	3.55	TRUE	single-sample	megahit	ERR1136720	COMEBin	HQ
MGYG000068447	0.698282	cov_rc	93.7	3.55	TRUE	single-sample	megahit	ERR1136720	COMEBin	HQ
MGYG000068447	0.821419	cov_fs	93.7	3.55	TRUE	single-sample	megahit	ERR1136720	COMEBin	HQ
MGYG000071224	0.989994	cov_pr	100	0.2	TRUE	single-sample	megahit	ERR1136720	COMEBin	HQ
MGYG000071224	0.786642	cov_rc	100	0.2	TRUE	single-sample	megahit	ERR1136720	COMEBin	HQ
MGYG000071224	0.87668	cov_fs	100	0.2	TRUE	single-sample	megahit	ERR1136720	COMEBin	HQ
MGYG000073722	0.998102	cov_pr	90.25	0.77	TRUE	single-sample	megahit	ERR1136720	COMEBin	HQ
MGYG000073722	0.499482	cov_rc	90.25	0.77	TRUE	single-sample	megahit	ERR1136720	COMEBin	HQ
MGYG000073722	0.665784	cov_fs	90.25	0.77	TRUE	single-sample	megahit	ERR1136720	COMEBin	HQ
MGYG000083923	0.992218	cov_pr	100	0.73	TRUE	single-sample	megahit	ERR1136720	COMEBin	HQ
MGYG000083923	0.640434	cov_rc	100	0.73	TRUE	single-sample	megahit	ERR1136720	COMEBin	HQ
MGYG000083923	0.778427	cov_fs	100	0.73	TRUE	single-sample	megahit	ERR1136720	COMEBin	HQ
MGYG000104121	0.52642	cov_pr	51.28	9.32	FALSE	single-sample	megahit	ERR1136720	COMEBin	MQ
MGYG000104121	0.201765	cov_rc	51.28	9.32	FALSE	single-sample	megahit	ERR1136720	COMEBin	MQ
MGYG000104121	0.29172	cov_fs	51.28	9.32	FALSE	single-sample	megahit	ERR1136720	COMEBin	MQ
MGYG000104362	0.993788	cov_pr	99.94	0	TRUE	single-sample	megahit	ERR1136720	COMEBin	HQ
MGYG000104362	0.678541	cov_rc	99.94	0	TRUE	single-sample	megahit	ERR1136720	COMEBin	HQ
MGYG000104362	0.806451	cov_fs	99.94	0	TRUE	single-sample	megahit	ERR1136720	COMEBin	HQ
MGYG000113344	0.525169	cov_pr	23.16	0.92	FALSE	single-sample	megahit	ERR1136720	COMEBin	LQ
MGYG000113344	0.171978	cov_rc	23.16	0.92	FALSE	single-sample	megahit	ERR1136720	COMEBin	LQ
MGYG000113344	0.259106	cov_fs	23.16	0.92	FALSE	single-sample	megahit	ERR1136720	COMEBin	LQ
MGYG000120645	0.998896	cov_pr	86.8	3.57	TRUE	single-sample	megahit	ERR1136720	COMEBin	MQ
MGYG000120645	0.62864	cov_rc	86.8	3.57	TRUE	single-sample	megahit	ERR1136720	COMEBin	MQ
MGYG000120645	0.771652	cov_fs	86.8	3.57	TRUE	single-sample	megahit	ERR1136720	COMEBin	MQ
MGYG000122815	0.857268	cov_pr	45	2.81	FALSE	single-sample	megahit	ERR1136720	COMEBin	LQ
MGYG000122815	0.284227	cov_rc	45	2.81	FALSE	single-sample	megahit	ERR1136720	COMEBin	LQ
MGYG000122815	0.426912	cov_fs	45	2.81	FALSE	single-sample	megahit	ERR1136720	COMEBin	LQ
MGYG000151325	0.987711	cov_pr	91.5	4.9	TRUE	single-sample	megahit	ERR1136720	COMEBin	HQ
MGYG000151325	0.6895	cov_rc	91.5	4.9	TRUE	single-sample	megahit	ERR1136720	COMEBin	HQ
MGYG000151325	0.812094	cov_fs	91.5	4.9	TRUE	single-sample	megahit	ERR1136720	COMEBin	HQ
MGYG000190599	0.658896	cov_pr	91.06	0.01	TRUE	single-sample	megahit	ERR1136720	COMEBin	HQ
MGYG000190599	0.366619	cov_rc	91.06	0.01	TRUE	single-sample	megahit	ERR1136720	COMEBin	HQ
MGYG000190599	0.471107	cov_fs	91.06	0.01	TRUE	single-sample	megahit	ERR1136720	COMEBin	HQ
MGYG000199723	0.167119	cov_pr	64.7	11.77	FALSE	single-sample	megahit	ERR1136720	COMEBin	nonMAG
MGYG000199723	0.119639	cov_rc	64.7	11.77	FALSE	single-sample	megahit	ERR1136720	COMEBin	nonMAG
MGYG000199723	0.139448	cov_fs	64.7	11.77	FALSE	single-sample	megahit	ERR1136720	COMEBin	nonMAG
MGYG000200044	0.994406	cov_pr	93.1	1.05	TRUE	single-sample	megahit	ERR1136720	COMEBin	HQ
MGYG000200044	0.573345	cov_rc	93.1	1.05	TRUE	single-sample	megahit	ERR1136720	COMEBin	HQ
MGYG000200044	0.727332	cov_fs	93.1	1.05	TRUE	single-sample	megahit	ERR1136720	COMEBin	HQ
MGYG000217541	0.993902	cov_pr	86	1.88	TRUE	single-sample	megahit	ERR1136720	COMEBin	MQ
MGYG000217541	0.806679	cov_rc	86	1.88	TRUE	single-sample	megahit	ERR1136720	COMEBin	MQ
MGYG000217541	0.890557	cov_fs	86	1.88	TRUE	single-sample	megahit	ERR1136720	COMEBin	MQ
MGYG000229893	0.93319	cov_pr	93.8	4.81	TRUE	single-sample	megahit	ERR1136720	COMEBin	HQ
MGYG000229893	0.639873	cov_rc	93.8	4.81	TRUE	single-sample	megahit	ERR1136720	COMEBin	HQ
MGYG000229893	0.759185	cov_fs	93.8	4.81	TRUE	single-sample	megahit	ERR1136720	COMEBin	HQ
MGYG000245520	0.891995	cov_pr	67.6	6.29	FALSE	single-sample	megahit	ERR1136720	COMEBin	MQ
MGYG000245520	0.437542	cov_rc	67.6	6.29	FALSE	single-sample	megahit	ERR1136720	COMEBin	MQ
MGYG000245520	0.5871	cov_fs	67.6	6.29	FALSE	single-sample	megahit	ERR1136720	COMEBin	MQ
MGYG000257215	0.941999	cov_pr	30.83	0.59	FALSE	single-sample	megahit	ERR1136720	COMEBin	LQ
MGYG000257215	0.361035	cov_rc	30.83	0.59	FALSE	single-sample	megahit	ERR1136720	COMEBin	LQ
MGYG000257215	0.522004	cov_fs	30.83	0.59	FALSE	single-sample	megahit	ERR1136720	COMEBin	LQ
MGYG000277401	0.476599	cov_pr	64.7	11.77	FALSE	single-sample	megahit	ERR1136720	COMEBin	nonMAG
MGYG000277401	0.29116	cov_rc	64.7	11.77	FALSE	single-sample	megahit	ERR1136720	COMEBin	nonMAG
MGYG000277401	0.361485	cov_fs	64.7	11.77	FALSE	single-sample	megahit	ERR1136720	COMEBin	nonMAG
MGYG000001372	0.309292	cov_pr	68.5	15.09	FALSE	multi-sample-mash	megahit	ERR1136678	COMEBin	nonMAG
MGYG000001372	0.334759	cov_rc	68.5	15.09	FALSE	multi-sample-mash	megahit	ERR1136678	COMEBin	nonMAG
MGYG000001372	0.321522	cov_fs	68.5	15.09	FALSE	multi-sample-mash	megahit	ERR1136678	COMEBin	nonMAG
MGYG000001410	0.196391	cov_pr	55.53	8.97	FALSE	multi-sample-mash	megahit	ERR1136678	COMEBin	MQ
MGYG000001410	0.127837	cov_rc	55.53	8.97	FALSE	multi-sample-mash	megahit	ERR1136678	COMEBin	MQ
MGYG000001410	0.154866	cov_fs	55.53	8.97	FALSE	multi-sample-mash	megahit	ERR1136678	COMEBin	MQ
MGYG000003693	0.997717	cov_pr	65.6	2.7	TRUE	multi-sample-mash	megahit	ERR1136678	COMEBin	MQ
MGYG000003693	0.540884	cov_rc	65.6	2.7	TRUE	multi-sample-mash	megahit	ERR1136678	COMEBin	MQ
MGYG000003693	0.70148	cov_fs	65.6	2.7	TRUE	multi-sample-mash	megahit	ERR1136678	COMEBin	MQ
MGYG000006088	0.997034	cov_pr	63.1	2.48	TRUE	multi-sample-mash	megahit	ERR1136678	COMEBin	MQ
MGYG000006088	0.550396	cov_rc	63.1	2.48	TRUE	multi-sample-mash	megahit	ERR1136678	COMEBin	MQ
MGYG000006088	0.709258	cov_fs	63.1	2.48	TRUE	multi-sample-mash	megahit	ERR1136678	COMEBin	MQ
MGYG000006762	0.983419	cov_pr	49.88	1.86	FALSE	multi-sample-mash	megahit	ERR1136678	COMEBin	LQ
MGYG000006762	0.499327	cov_rc	49.88	1.86	FALSE	multi-sample-mash	megahit	ERR1136678	COMEBin	LQ
MGYG000006762	0.662349	cov_fs	49.88	1.86	FALSE	multi-sample-mash	megahit	ERR1136678	COMEBin	LQ
MGYG000035685	0.982343	cov_pr	57.12	0.04	TRUE	multi-sample-mash	megahit	ERR1136678	COMEBin	MQ
MGYG000035685	0.480511	cov_rc	57.12	0.04	TRUE	multi-sample-mash	megahit	ERR1136678	COMEBin	MQ
MGYG000035685	0.645351	cov_fs	57.12	0.04	TRUE	multi-sample-mash	megahit	ERR1136678	COMEBin	MQ
MGYG000046506	0.988975	cov_pr	97.75	7.89	FALSE	multi-sample-mash	megahit	ERR1136678	COMEBin	MQ
MGYG000046506	0.791925	cov_rc	97.75	7.89	FALSE	multi-sample-mash	megahit	ERR1136678	COMEBin	MQ
MGYG000046506	0.879549	cov_fs	97.75	7.89	FALSE	multi-sample-mash	megahit	ERR1136678	COMEBin	MQ
MGYG000055687	1	cov_pr	62.75	0.05	TRUE	multi-sample-mash	megahit	ERR1136678	COMEBin	MQ
MGYG000055687	0.464608	cov_rc	62.75	0.05	TRUE	multi-sample-mash	megahit	ERR1136678	COMEBin	MQ
MGYG000055687	0.634446	cov_fs	62.75	0.05	TRUE	multi-sample-mash	megahit	ERR1136678	COMEBin	MQ
MGYG000117935	0.384821	cov_pr	64.6	10.04	FALSE	multi-sample-mash	megahit	ERR1136678	COMEBin	nonMAG
MGYG000117935	0.35568	cov_rc	64.6	10.04	FALSE	multi-sample-mash	megahit	ERR1136678	COMEBin	nonMAG
MGYG000117935	0.369677	cov_fs	64.6	10.04	FALSE	multi-sample-mash	megahit	ERR1136678	COMEBin	nonMAG
MGYG000134458	0.467753	cov_pr	33.8	1.18	FALSE	multi-sample-mash	megahit	ERR1136678	COMEBin	LQ
MGYG000134458	0.169203	cov_rc	33.8	1.18	FALSE	multi-sample-mash	megahit	ERR1136678	COMEBin	LQ
MGYG000134458	0.248511	cov_fs	33.8	1.18	FALSE	multi-sample-mash	megahit	ERR1136678	COMEBin	LQ
MGYG000137221	0.987343	cov_pr	53.88	3.24	TRUE	multi-sample-mash	megahit	ERR1136678	COMEBin	MQ
MGYG000137221	0.489603	cov_rc	53.88	3.24	TRUE	multi-sample-mash	megahit	ERR1136678	COMEBin	MQ
MGYG000137221	0.654602	cov_fs	53.88	3.24	TRUE	multi-sample-mash	megahit	ERR1136678	COMEBin	MQ
MGYG000226006	0.97238	cov_pr	31.66	0.61	TRUE	multi-sample-mash	megahit	ERR1136678	COMEBin	LQ
MGYG000226006	0.285537	cov_rc	31.66	0.61	TRUE	multi-sample-mash	megahit	ERR1136678	COMEBin	LQ
MGYG000226006	0.441444	cov_fs	31.66	0.61	TRUE	multi-sample-mash	megahit	ERR1136678	COMEBin	LQ
MGYG000270281	0.996186	cov_pr	43.28	0.62	TRUE	multi-sample-mash	megahit	ERR1136678	COMEBin	LQ
MGYG000270281	0.359977	cov_rc	43.28	0.62	TRUE	multi-sample-mash	megahit	ERR1136678	COMEBin	LQ
MGYG000270281	0.528851	cov_fs	43.28	0.62	TRUE	multi-sample-mash	megahit	ERR1136678	COMEBin	LQ
MGYG000002517	0.165593	cov_pr	54.34	12.29	FALSE	multi-sample-all	megahit	ERR1136948	COMEBin	nonMAG
MGYG000002517	0.111221	cov_rc	54.34	12.29	FALSE	multi-sample-all	megahit	ERR1136948	COMEBin	nonMAG
MGYG000002517	0.133067	cov_fs	54.34	12.29	FALSE	multi-sample-all	megahit	ERR1136948	COMEBin	nonMAG
MGYG000006567	0.65078	cov_pr	57.84	14	FALSE	multi-sample-all	megahit	ERR1136948	COMEBin	nonMAG
MGYG000006567	0.33303	cov_rc	57.84	14	FALSE	multi-sample-all	megahit	ERR1136948	COMEBin	nonMAG
MGYG000006567	0.440592	cov_fs	57.84	14	FALSE	multi-sample-all	megahit	ERR1136948	COMEBin	nonMAG
MGYG000021014	0.98517	cov_pr	99.7	2.72	TRUE	multi-sample-all	megahit	ERR1136948	COMEBin	HQ
MGYG000021014	0.69237	cov_rc	99.7	2.72	TRUE	multi-sample-all	megahit	ERR1136948	COMEBin	HQ
MGYG000021014	0.813217	cov_fs	99.7	2.72	TRUE	multi-sample-all	megahit	ERR1136948	COMEBin	HQ
MGYG000032744	0.97451	cov_pr	63.7	4.22	TRUE	multi-sample-all	megahit	ERR1136948	COMEBin	MQ
MGYG000032744	0.476736	cov_rc	63.7	4.22	TRUE	multi-sample-all	megahit	ERR1136948	COMEBin	MQ
MGYG000032744	0.640256	cov_fs	63.7	4.22	TRUE	multi-sample-all	megahit	ERR1136948	COMEBin	MQ
MGYG000050318	0.237694	cov_pr	67.44	8.15	FALSE	multi-sample-all	megahit	ERR1136948	COMEBin	MQ
MGYG000050318	0.146591	cov_rc	67.44	8.15	FALSE	multi-sample-all	megahit	ERR1136948	COMEBin	MQ
MGYG000050318	0.181344	cov_fs	67.44	8.15	FALSE	multi-sample-all	megahit	ERR1136948	COMEBin	MQ
MGYG000081030	0.111183	cov_pr	82.1	45.78	FALSE	multi-sample-all	megahit	ERR1136948	COMEBin	nonMAG
MGYG000081030	0.199236	cov_rc	82.1	45.78	FALSE	multi-sample-all	megahit	ERR1136948	COMEBin	nonMAG
MGYG000081030	0.142721	cov_fs	82.1	45.78	FALSE	multi-sample-all	megahit	ERR1136948	COMEBin	nonMAG
MGYG000114411	0.982578	cov_pr	61.6	1.87	FALSE	multi-sample-all	megahit	ERR1136948	COMEBin	MQ
MGYG000114411	0.529229	cov_rc	61.6	1.87	FALSE	multi-sample-all	megahit	ERR1136948	COMEBin	MQ
MGYG000114411	0.68793	cov_fs	61.6	1.87	FALSE	multi-sample-all	megahit	ERR1136948	COMEBin	MQ
MGYG000120645	0.989802	cov_pr	56.12	0.21	TRUE	multi-sample-all	megahit	ERR1136948	COMEBin	MQ
MGYG000120645	0.411561	cov_rc	56.12	0.21	TRUE	multi-sample-all	megahit	ERR1136948	COMEBin	MQ
MGYG000120645	0.581383	cov_fs	56.12	0.21	TRUE	multi-sample-all	megahit	ERR1136948	COMEBin	MQ
MGYG000179621	0.99917	cov_pr	99.9	0.06	TRUE	multi-sample-all	megahit	ERR1136948	COMEBin	HQ
MGYG000179621	0.613716	cov_rc	99.9	0.06	TRUE	multi-sample-all	megahit	ERR1136948	COMEBin	HQ
MGYG000179621	0.760384	cov_fs	99.9	0.06	TRUE	multi-sample-all	megahit	ERR1136948	COMEBin	HQ
MGYG000206647	0.996852	cov_pr	95	1.67	TRUE	multi-sample-all	megahit	ERR1136948	COMEBin	HQ
MGYG000206647	0.62347	cov_rc	95	1.67	TRUE	multi-sample-all	megahit	ERR1136948	COMEBin	HQ
MGYG000206647	0.76714	cov_fs	95	1.67	TRUE	multi-sample-all	megahit	ERR1136948	COMEBin	HQ
MGYG000207853	0.974914	cov_pr	93.3	7.51	TRUE	multi-sample-all	megahit	ERR1136948	COMEBin	MQ
MGYG000207853	0.785516	cov_rc	93.3	7.51	TRUE	multi-sample-all	megahit	ERR1136948	COMEBin	MQ
MGYG000207853	0.870027	cov_fs	93.3	7.51	TRUE	multi-sample-all	megahit	ERR1136948	COMEBin	MQ
MGYG000245520	0.552135	cov_pr	54.34	12.29	FALSE	multi-sample-all	megahit	ERR1136948	COMEBin	nonMAG
MGYG000245520	0.372046	cov_rc	54.34	12.29	FALSE	multi-sample-all	megahit	ERR1136948	COMEBin	nonMAG
MGYG000245520	0.444544	cov_fs	54.34	12.29	FALSE	multi-sample-all	megahit	ERR1136948	COMEBin	nonMAG
MGYG000252860	0.183249	cov_pr	82.1	45.78	FALSE	multi-sample-all	megahit	ERR1136948	COMEBin	nonMAG
MGYG000252860	0.188534	cov_rc	82.1	45.78	FALSE	multi-sample-all	megahit	ERR1136948	COMEBin	nonMAG
MGYG000252860	0.185854	cov_fs	82.1	45.78	FALSE	multi-sample-all	megahit	ERR1136948	COMEBin	nonMAG
MGYG000256239	0.997035	cov_pr	67.6	0.46	FALSE	multi-sample-all	megahit	ERR1136948	COMEBin	MQ
MGYG000256239	0.442177	cov_rc	67.6	0.46	FALSE	multi-sample-all	megahit	ERR1136948	COMEBin	MQ
MGYG000256239	0.612649	cov_fs	67.6	0.46	FALSE	multi-sample-all	megahit	ERR1136948	COMEBin	MQ
MGYG000266065	0.632512	cov_pr	51.88	5.3	FALSE	multi-sample-all	megahit	ERR1136948	COMEBin	MQ
MGYG000266065	0.389797	cov_rc	51.88	5.3	FALSE	multi-sample-all	megahit	ERR1136948	COMEBin	MQ
MGYG000266065	0.482342	cov_fs	51.88	5.3	FALSE	multi-sample-all	megahit	ERR1136948	COMEBin	MQ
MGYG000282310	1	cov_pr	25.08	0.07	TRUE	multi-sample-all	megahit	ERR1136948	COMEBin	LQ
MGYG000282310	0.217127	cov_rc	25.08	0.07	TRUE	multi-sample-all	megahit	ERR1136948	COMEBin	LQ
MGYG000282310	0.356786	cov_fs	25.08	0.07	TRUE	multi-sample-all	megahit	ERR1136948	COMEBin	LQ
MGYG000282379	0.929932	cov_pr	51.5	2.29	FALSE	multi-sample-all	megahit	ERR1136948	COMEBin	MQ
MGYG000282379	0.472151	cov_rc	51.5	2.29	FALSE	multi-sample-all	megahit	ERR1136948	COMEBin	MQ
MGYG000282379	0.626309	cov_fs	51.5	2.29	FALSE	multi-sample-all	megahit	ERR1136948	COMEBin	MQ
MGYG000000002	0.523118	cov_pr	39.25	4.52	FALSE	single-sample	megahit	ERR1136813	COMEBin	LQ
MGYG000000002	0.189133	cov_rc	39.25	4.52	FALSE	single-sample	megahit	ERR1136813	COMEBin	LQ
MGYG000000002	0.27782	cov_fs	39.25	4.52	FALSE	single-sample	megahit	ERR1136813	COMEBin	LQ
MGYG000000045	0.290791	cov_pr	76.5	22.02	FALSE	single-sample	megahit	ERR1136813	COMEBin	nonMAG
MGYG000000045	0.208114	cov_rc	76.5	22.02	FALSE	single-sample	megahit	ERR1136813	COMEBin	nonMAG
MGYG000000045	0.242602	cov_fs	76.5	22.02	FALSE	single-sample	megahit	ERR1136813	COMEBin	nonMAG
MGYG000000195	0.480298	cov_pr	80.44	25.27	TRUE	single-sample	megahit	ERR1136813	COMEBin	nonMAG
MGYG000000195	0.294698	cov_rc	80.44	25.27	TRUE	single-sample	megahit	ERR1136813	COMEBin	nonMAG
MGYG000000195	0.365274	cov_fs	80.44	25.27	TRUE	single-sample	megahit	ERR1136813	COMEBin	nonMAG
MGYG000001310	0.990245	cov_pr	91.4	2.07	TRUE	single-sample	megahit	ERR1136813	COMEBin	HQ
MGYG000001310	0.605484	cov_rc	91.4	2.07	TRUE	single-sample	megahit	ERR1136813	COMEBin	HQ
MGYG000001310	0.751478	cov_fs	91.4	2.07	TRUE	single-sample	megahit	ERR1136813	COMEBin	HQ
MGYG000002438	0.999522	cov_pr	89.25	0.58	TRUE	single-sample	megahit	ERR1136813	COMEBin	MQ
MGYG000002438	0.734484	cov_rc	89.25	0.58	TRUE	single-sample	megahit	ERR1136813	COMEBin	MQ
MGYG000002438	0.846748	cov_fs	89.25	0.58	TRUE	single-sample	megahit	ERR1136813	COMEBin	MQ
MGYG000002448	0.985916	cov_pr	81.06	3.63	TRUE	single-sample	megahit	ERR1136813	COMEBin	MQ
MGYG000002448	0.657139	cov_rc	81.06	3.63	TRUE	single-sample	megahit	ERR1136813	COMEBin	MQ
MGYG000002448	0.788633	cov_fs	81.06	3.63	TRUE	single-sample	megahit	ERR1136813	COMEBin	MQ
MGYG000002479	0.989357	cov_pr	64.94	0.68	TRUE	single-sample	megahit	ERR1136813	COMEBin	MQ
MGYG000002479	0.622481	cov_rc	64.94	0.68	TRUE	single-sample	megahit	ERR1136813	COMEBin	MQ
MGYG000002479	0.764166	cov_fs	64.94	0.68	TRUE	single-sample	megahit	ERR1136813	COMEBin	MQ
MGYG000002545	0.999198	cov_pr	86.7	1.07	TRUE	single-sample	megahit	ERR1136813	COMEBin	MQ
MGYG000002545	0.568685	cov_rc	86.7	1.07	TRUE	single-sample	megahit	ERR1136813	COMEBin	MQ
MGYG000002545	0.724835	cov_fs	86.7	1.07	TRUE	single-sample	megahit	ERR1136813	COMEBin	MQ
MGYG000005433	0.952362	cov_pr	51.03	1.32	TRUE	single-sample	megahit	ERR1136813	COMEBin	MQ
MGYG000005433	0.449329	cov_rc	51.03	1.32	TRUE	single-sample	megahit	ERR1136813	COMEBin	MQ
MGYG000005433	0.610582	cov_fs	51.03	1.32	TRUE	single-sample	megahit	ERR1136813	COMEBin	MQ
MGYG000005906	0.214484	cov_pr	87.3	19.92	TRUE	single-sample	megahit	ERR1136813	COMEBin	nonMAG
MGYG000005906	0.226266	cov_rc	87.3	19.92	TRUE	single-sample	megahit	ERR1136813	COMEBin	nonMAG
MGYG000005906	0.220217	cov_fs	87.3	19.92	TRUE	single-sample	megahit	ERR1136813	COMEBin	nonMAG
MGYG000006261	0.973693	cov_pr	82.4	1.77	TRUE	single-sample	megahit	ERR1136813	COMEBin	MQ
MGYG000006261	0.570308	cov_rc	82.4	1.77	TRUE	single-sample	megahit	ERR1136813	COMEBin	MQ
MGYG000006261	0.719306	cov_fs	82.4	1.77	TRUE	single-sample	megahit	ERR1136813	COMEBin	MQ
MGYG000006567	0.25991	cov_pr	52.47	8.75	FALSE	single-sample	megahit	ERR1136813	COMEBin	MQ
MGYG000006567	0.153851	cov_rc	52.47	8.75	FALSE	single-sample	megahit	ERR1136813	COMEBin	MQ
MGYG000006567	0.193288	cov_fs	52.47	8.75	FALSE	single-sample	megahit	ERR1136813	COMEBin	MQ
MGYG000006858	0.931438	cov_pr	85.3	1.18	TRUE	single-sample	megahit	ERR1136813	COMEBin	MQ
MGYG000006858	0.566465	cov_rc	85.3	1.18	TRUE	single-sample	megahit	ERR1136813	COMEBin	MQ
MGYG000006858	0.704488	cov_fs	85.3	1.18	TRUE	single-sample	megahit	ERR1136813	COMEBin	MQ
MGYG000014320	0.998054	cov_pr	98.44	0.25	TRUE	single-sample	megahit	ERR1136813	COMEBin	HQ
MGYG000014320	0.597322	cov_rc	98.44	0.25	TRUE	single-sample	megahit	ERR1136813	COMEBin	HQ
MGYG000014320	0.747359	cov_fs	98.44	0.25	TRUE	single-sample	megahit	ERR1136813	COMEBin	HQ
MGYG000033873	0.937619	cov_pr	78.2	7.55	TRUE	single-sample	megahit	ERR1136813	COMEBin	MQ
MGYG000033873	0.50506	cov_rc	78.2	7.55	TRUE	single-sample	megahit	ERR1136813	COMEBin	MQ
MGYG000033873	0.656493	cov_fs	78.2	7.55	TRUE	single-sample	megahit	ERR1136813	COMEBin	MQ
MGYG000044550	0.996061	cov_pr	87.56	0.55	TRUE	single-sample	megahit	ERR1136813	COMEBin	MQ
MGYG000044550	0.666669	cov_rc	87.56	0.55	TRUE	single-sample	megahit	ERR1136813	COMEBin	MQ
MGYG000044550	0.798738	cov_fs	87.56	0.55	TRUE	single-sample	megahit	ERR1136813	COMEBin	MQ
MGYG000072213	1	cov_pr	99.9	0.11	TRUE	single-sample	megahit	ERR1136813	COMEBin	HQ
MGYG000072213	0.544565	cov_rc	99.9	0.11	TRUE	single-sample	megahit	ERR1136813	COMEBin	HQ
MGYG000072213	0.705137	cov_fs	99.9	0.11	TRUE	single-sample	megahit	ERR1136813	COMEBin	HQ
MGYG000076966	0.953252	cov_pr	66.1	1.75	TRUE	single-sample	megahit	ERR1136813	COMEBin	MQ
MGYG000076966	0.40361	cov_rc	66.1	1.75	TRUE	single-sample	megahit	ERR1136813	COMEBin	MQ
MGYG000076966	0.567106	cov_fs	66.1	1.75	TRUE	single-sample	megahit	ERR1136813	COMEBin	MQ
MGYG000132754	0.998366	cov_pr	92.3	6.04	TRUE	single-sample	megahit	ERR1136813	COMEBin	MQ
MGYG000132754	0.738682	cov_rc	92.3	6.04	TRUE	single-sample	megahit	ERR1136813	COMEBin	MQ
MGYG000132754	0.849113	cov_fs	92.3	6.04	TRUE	single-sample	megahit	ERR1136813	COMEBin	MQ
MGYG000143383	0.197734	cov_pr	80.44	25.27	TRUE	single-sample	megahit	ERR1136813	COMEBin	nonMAG
MGYG000143383	0.1414	cov_rc	80.44	25.27	TRUE	single-sample	megahit	ERR1136813	COMEBin	nonMAG
MGYG000143383	0.164888	cov_fs	80.44	25.27	TRUE	single-sample	megahit	ERR1136813	COMEBin	nonMAG
MGYG000164311	0.9987	cov_pr	92.6	0.08	TRUE	single-sample	megahit	ERR1136813	COMEBin	HQ
MGYG000164311	0.801905	cov_rc	92.6	0.08	TRUE	single-sample	megahit	ERR1136813	COMEBin	HQ
MGYG000164311	0.889548	cov_fs	92.6	0.08	TRUE	single-sample	megahit	ERR1136813	COMEBin	HQ
MGYG000198108	0.411672	cov_pr	33.22	6.65	FALSE	single-sample	megahit	ERR1136813	COMEBin	LQ
MGYG000198108	0.171364	cov_rc	33.22	6.65	FALSE	single-sample	megahit	ERR1136813	COMEBin	LQ
MGYG000198108	0.241994	cov_fs	33.22	6.65	FALSE	single-sample	megahit	ERR1136813	COMEBin	LQ
MGYG000199723	0.51937	cov_pr	52.47	8.75	FALSE	single-sample	megahit	ERR1136813	COMEBin	MQ
MGYG000199723	0.262425	cov_rc	52.47	8.75	FALSE	single-sample	megahit	ERR1136813	COMEBin	MQ
MGYG000199723	0.348674	cov_fs	52.47	8.75	FALSE	single-sample	megahit	ERR1136813	COMEBin	MQ
MGYG000206647	0.99463	cov_pr	92.4	1.89	TRUE	single-sample	megahit	ERR1136813	COMEBin	HQ
MGYG000206647	0.59725	cov_rc	92.4	1.89	TRUE	single-sample	megahit	ERR1136813	COMEBin	HQ
MGYG000206647	0.746341	cov_fs	92.4	1.89	TRUE	single-sample	megahit	ERR1136813	COMEBin	HQ
MGYG000213208	0.989681	cov_pr	99.3	2.96	TRUE	single-sample	megahit	ERR1136813	COMEBin	HQ
MGYG000213208	0.807781	cov_rc	99.3	2.96	TRUE	single-sample	megahit	ERR1136813	COMEBin	HQ
MGYG000213208	0.889527	cov_fs	99.3	2.96	TRUE	single-sample	megahit	ERR1136813	COMEBin	HQ
MGYG000245520	0.999124	cov_pr	86.3	0.48	TRUE	single-sample	megahit	ERR1136813	COMEBin	MQ
MGYG000245520	0.524965	cov_rc	86.3	0.48	TRUE	single-sample	megahit	ERR1136813	COMEBin	MQ
MGYG000245520	0.688286	cov_fs	86.3	0.48	TRUE	single-sample	megahit	ERR1136813	COMEBin	MQ
MGYG000256239	0.989372	cov_pr	93.44	6.39	FALSE	single-sample	megahit	ERR1136813	COMEBin	MQ
MGYG000256239	0.689598	cov_rc	93.44	6.39	FALSE	single-sample	megahit	ERR1136813	COMEBin	MQ
MGYG000256239	0.812723	cov_fs	93.44	6.39	FALSE	single-sample	megahit	ERR1136813	COMEBin	MQ
MGYG000257557	0.998573	cov_pr	78.5	1.47	TRUE	single-sample	megahit	ERR1136813	COMEBin	MQ
MGYG000257557	0.476685	cov_rc	78.5	1.47	TRUE	single-sample	megahit	ERR1136813	COMEBin	MQ
MGYG000257557	0.645317	cov_fs	78.5	1.47	TRUE	single-sample	megahit	ERR1136813	COMEBin	MQ
MGYG000271767	0.891846	cov_pr	71.06	3.65	TRUE	single-sample	megahit	ERR1136813	COMEBin	MQ
MGYG000271767	0.488161	cov_rc	71.06	3.65	TRUE	single-sample	megahit	ERR1136813	COMEBin	MQ
MGYG000271767	0.63096	cov_fs	71.06	3.65	TRUE	single-sample	megahit	ERR1136813	COMEBin	MQ
MGYG000280452	0.999341	cov_pr	100	1.98	TRUE	single-sample	megahit	ERR1136813	COMEBin	HQ
MGYG000280452	0.810639	cov_rc	100	1.98	TRUE	single-sample	megahit	ERR1136813	COMEBin	HQ
MGYG000280452	0.895153	cov_fs	100	1.98	TRUE	single-sample	megahit	ERR1136813	COMEBin	HQ
MGYG000282379	0.978715	cov_pr	73.9	8.22	TRUE	single-sample	megahit	ERR1136813	COMEBin	MQ
MGYG000282379	0.668448	cov_rc	73.9	8.22	TRUE	single-sample	megahit	ERR1136813	COMEBin	MQ
MGYG000282379	0.79436	cov_fs	73.9	8.22	TRUE	single-sample	megahit	ERR1136813	COMEBin	MQ
MGYG000284844	0.879552	cov_pr	44.5	1.33	FALSE	single-sample	megahit	ERR1136813	COMEBin	LQ
MGYG000284844	0.334382	cov_rc	44.5	1.33	FALSE	single-sample	megahit	ERR1136813	COMEBin	LQ
MGYG000284844	0.484551	cov_fs	44.5	1.33	FALSE	single-sample	megahit	ERR1136813	COMEBin	LQ
MGYG000285953	0.74959	cov_pr	87.3	19.92	TRUE	single-sample	megahit	ERR1136813	COMEBin	nonMAG
MGYG000285953	0.74559	cov_rc	87.3	19.92	TRUE	single-sample	megahit	ERR1136813	COMEBin	nonMAG
MGYG000285953	0.747585	cov_fs	87.3	19.92	TRUE	single-sample	megahit	ERR1136813	COMEBin	nonMAG
MGYG000002517	0.409699	cov_pr	29.05	3.74	FALSE	single-sample	megahit	ERR1136948	COMEBin	LQ
MGYG000002517	0.0957943	cov_rc	29.05	3.74	FALSE	single-sample	megahit	ERR1136948	COMEBin	LQ
MGYG000002517	0.155281	cov_fs	29.05	3.74	FALSE	single-sample	megahit	ERR1136948	COMEBin	LQ
MGYG000006567	0.860694	cov_pr	33.9	0.68	FALSE	single-sample	megahit	ERR1136948	COMEBin	LQ
MGYG000006567	0.225128	cov_rc	33.9	0.68	FALSE	single-sample	megahit	ERR1136948	COMEBin	LQ
MGYG000006567	0.356902	cov_fs	33.9	0.68	FALSE	single-sample	megahit	ERR1136948	COMEBin	LQ
MGYG000021014	0.991506	cov_pr	91.7	2.27	TRUE	single-sample	megahit	ERR1136948	COMEBin	HQ
MGYG000021014	0.638101	cov_rc	91.7	2.27	TRUE	single-sample	megahit	ERR1136948	COMEBin	HQ
MGYG000021014	0.776483	cov_fs	91.7	2.27	TRUE	single-sample	megahit	ERR1136948	COMEBin	HQ
MGYG000032744	0.962894	cov_pr	63.47	4.4	TRUE	single-sample	megahit	ERR1136948	COMEBin	MQ
MGYG000032744	0.405358	cov_rc	63.47	4.4	TRUE	single-sample	megahit	ERR1136948	COMEBin	MQ
MGYG000032744	0.570534	cov_fs	63.47	4.4	TRUE	single-sample	megahit	ERR1136948	COMEBin	MQ
MGYG000050318	0.180906	cov_pr	51.97	9.44	FALSE	single-sample	megahit	ERR1136948	COMEBin	MQ
MGYG000050318	0.0966065	cov_rc	51.97	9.44	FALSE	single-sample	megahit	ERR1136948	COMEBin	MQ
MGYG000050318	0.125953	cov_fs	51.97	9.44	FALSE	single-sample	megahit	ERR1136948	COMEBin	MQ
MGYG000081030	0.408891	cov_pr	46.28	8.16	FALSE	single-sample	megahit	ERR1136948	COMEBin	LQ
MGYG000081030	0.200179	cov_rc	46.28	8.16	FALSE	single-sample	megahit	ERR1136948	COMEBin	LQ
MGYG000081030	0.268775	cov_fs	46.28	8.16	FALSE	single-sample	megahit	ERR1136948	COMEBin	LQ
MGYG000114411	0.500365	cov_pr	76.06	15.36	FALSE	single-sample	megahit	ERR1136948	COMEBin	nonMAG
MGYG000114411	0.397963	cov_rc	76.06	15.36	FALSE	single-sample	megahit	ERR1136948	COMEBin	nonMAG
MGYG000114411	0.443328	cov_fs	76.06	15.36	FALSE	single-sample	megahit	ERR1136948	COMEBin	nonMAG
MGYG000120645	0.996959	cov_pr	89.56	1.41	TRUE	single-sample	megahit	ERR1136948	COMEBin	MQ
MGYG000120645	0.633963	cov_rc	89.56	1.41	TRUE	single-sample	megahit	ERR1136948	COMEBin	MQ
MGYG000120645	0.775064	cov_fs	89.56	1.41	TRUE	single-sample	megahit	ERR1136948	COMEBin	MQ
MGYG000179621	0.97408	cov_pr	99.94	0.08	TRUE	single-sample	megahit	ERR1136948	COMEBin	HQ
MGYG000179621	0.621341	cov_rc	99.94	0.08	TRUE	single-sample	megahit	ERR1136948	COMEBin	HQ
MGYG000179621	0.758716	cov_fs	99.94	0.08	TRUE	single-sample	megahit	ERR1136948	COMEBin	HQ
MGYG000206647	0.97401	cov_pr	90.44	2.23	TRUE	single-sample	megahit	ERR1136948	COMEBin	HQ
MGYG000206647	0.567795	cov_rc	90.44	2.23	TRUE	single-sample	megahit	ERR1136948	COMEBin	HQ
MGYG000206647	0.717391	cov_fs	90.44	2.23	TRUE	single-sample	megahit	ERR1136948	COMEBin	HQ
MGYG000207853	0.989512	cov_pr	92	4.72	TRUE	single-sample	megahit	ERR1136948	COMEBin	HQ
MGYG000207853	0.791705	cov_rc	92	4.72	TRUE	single-sample	megahit	ERR1136948	COMEBin	HQ
MGYG000207853	0.879625	cov_fs	92	4.72	TRUE	single-sample	megahit	ERR1136948	COMEBin	HQ
MGYG000245520	0.379698	cov_pr	76.06	15.36	FALSE	single-sample	megahit	ERR1136948	COMEBin	nonMAG
MGYG000245520	0.287942	cov_rc	76.06	15.36	FALSE	single-sample	megahit	ERR1136948	COMEBin	nonMAG
MGYG000245520	0.327515	cov_fs	76.06	15.36	FALSE	single-sample	megahit	ERR1136948	COMEBin	nonMAG
MGYG000252860	0.510576	cov_pr	43.53	6.18	FALSE	single-sample	megahit	ERR1136948	COMEBin	LQ
MGYG000252860	0.184512	cov_rc	43.53	6.18	FALSE	single-sample	megahit	ERR1136948	COMEBin	LQ
MGYG000252860	0.271067	cov_fs	43.53	6.18	FALSE	single-sample	megahit	ERR1136948	COMEBin	LQ
MGYG000256239	0.985977	cov_pr	99.94	1.52	TRUE	single-sample	megahit	ERR1136948	COMEBin	HQ
MGYG000256239	0.674016	cov_rc	99.94	1.52	TRUE	single-sample	megahit	ERR1136948	COMEBin	HQ
MGYG000256239	0.800683	cov_fs	99.94	1.52	TRUE	single-sample	megahit	ERR1136948	COMEBin	HQ
MGYG000266065	0.75656	cov_pr	39.88	4.71	FALSE	single-sample	megahit	ERR1136948	COMEBin	LQ
MGYG000266065	0.398821	cov_rc	39.88	4.71	FALSE	single-sample	megahit	ERR1136948	COMEBin	LQ
MGYG000266065	0.522307	cov_fs	39.88	4.71	FALSE	single-sample	megahit	ERR1136948	COMEBin	LQ
MGYG000282310	0.993378	cov_pr	67.75	0.29	TRUE	single-sample	megahit	ERR1136948	COMEBin	MQ
MGYG000282310	0.548159	cov_rc	67.75	0.29	TRUE	single-sample	megahit	ERR1136948	COMEBin	MQ
MGYG000282310	0.706476	cov_fs	67.75	0.29	TRUE	single-sample	megahit	ERR1136948	COMEBin	MQ
MGYG000282379	0.913382	cov_pr	45.16	3.06	FALSE	single-sample	megahit	ERR1136948	COMEBin	LQ
MGYG000282379	0.290341	cov_rc	45.16	3.06	FALSE	single-sample	megahit	ERR1136948	COMEBin	LQ
MGYG000282379	0.44062	cov_fs	45.16	3.06	FALSE	single-sample	megahit	ERR1136948	COMEBin	LQ
MGYG000000022	0.0418736	cov_pr	97.75	103.5	FALSE	multi-sample-all	megahit	ERR1137027	COMEBin	nonMAG
MGYG000000022	0.164744	cov_rc	97.75	103.5	FALSE	multi-sample-all	megahit	ERR1137027	COMEBin	nonMAG
MGYG000000022	0.0667748	cov_fs	97.75	103.5	FALSE	multi-sample-all	megahit	ERR1137027	COMEBin	nonMAG
MGYG000001707	1	cov_pr	97.9	3.55	FALSE	multi-sample-all	megahit	ERR1137027	COMEBin	HQ
MGYG000001707	0.793651	cov_rc	97.9	3.55	FALSE	multi-sample-all	megahit	ERR1137027	COMEBin	HQ
MGYG000001707	0.884956	cov_fs	97.9	3.55	FALSE	multi-sample-all	megahit	ERR1137027	COMEBin	HQ
MGYG000005818	0.213307	cov_pr	97.8	85.06	FALSE	multi-sample-all	megahit	ERR1137027	COMEBin	nonMAG
MGYG000005818	0.325121	cov_rc	97.8	85.06	FALSE	multi-sample-all	megahit	ERR1137027	COMEBin	nonMAG
MGYG000005818	0.257603	cov_fs	97.8	85.06	FALSE	multi-sample-all	megahit	ERR1137027	COMEBin	nonMAG
MGYG000006994	1	cov_pr	71.4	1.06	TRUE	multi-sample-all	megahit	ERR1137027	COMEBin	MQ
MGYG000006994	0.547064	cov_rc	71.4	1.06	TRUE	multi-sample-all	megahit	ERR1137027	COMEBin	MQ
MGYG000006994	0.707228	cov_fs	71.4	1.06	TRUE	multi-sample-all	megahit	ERR1137027	COMEBin	MQ
MGYG000055687	1	cov_pr	84.2	0.05	TRUE	multi-sample-all	megahit	ERR1137027	COMEBin	MQ
MGYG000055687	0.48663	cov_rc	84.2	0.05	TRUE	multi-sample-all	megahit	ERR1137027	COMEBin	MQ
MGYG000055687	0.654675	cov_fs	84.2	0.05	TRUE	multi-sample-all	megahit	ERR1137027	COMEBin	MQ
MGYG000087552	0.833673	cov_pr	75.94	9.88	TRUE	multi-sample-all	megahit	ERR1137027	COMEBin	MQ
MGYG000087552	0.572705	cov_rc	75.94	9.88	TRUE	multi-sample-all	megahit	ERR1137027	COMEBin	MQ
MGYG000087552	0.678977	cov_fs	75.94	9.88	TRUE	multi-sample-all	megahit	ERR1137027	COMEBin	MQ
MGYG000091274	0.979576	cov_pr	80	4.49	TRUE	multi-sample-all	megahit	ERR1137027	COMEBin	MQ
MGYG000091274	0.671134	cov_rc	80	4.49	TRUE	multi-sample-all	megahit	ERR1137027	COMEBin	MQ
MGYG000091274	0.796538	cov_fs	80	4.49	TRUE	multi-sample-all	megahit	ERR1137027	COMEBin	MQ
MGYG000000002	0.99396	cov_pr	94.7	4.92	TRUE	multi-sample-mash	megahit	ERR1136778	COMEBin	HQ
MGYG000000002	0.658814	cov_rc	94.7	4.92	TRUE	multi-sample-mash	megahit	ERR1136778	COMEBin	HQ
MGYG000000002	0.792407	cov_fs	94.7	4.92	TRUE	multi-sample-mash	megahit	ERR1136778	COMEBin	HQ
MGYG000000065	0.996449	cov_pr	93.44	2.35	TRUE	multi-sample-mash	megahit	ERR1136778	COMEBin	HQ
MGYG000000065	0.711371	cov_rc	93.44	2.35	TRUE	multi-sample-mash	megahit	ERR1136778	COMEBin	HQ
MGYG000000065	0.830116	cov_fs	93.44	2.35	TRUE	multi-sample-mash	megahit	ERR1136778	COMEBin	HQ
MGYG000000084	0.96846	cov_pr	91.44	4.47	FALSE	multi-sample-mash	megahit	ERR1136778	COMEBin	HQ
MGYG000000084	0.577238	cov_rc	91.44	4.47	FALSE	multi-sample-mash	megahit	ERR1136778	COMEBin	HQ
MGYG000000084	0.723339	cov_fs	91.44	4.47	FALSE	multi-sample-mash	megahit	ERR1136778	COMEBin	HQ
MGYG000000190	0.996811	cov_pr	98.1	2.06	TRUE	multi-sample-mash	megahit	ERR1136778	COMEBin	HQ
MGYG000000190	0.298317	cov_rc	98.1	2.06	TRUE	multi-sample-mash	megahit	ERR1136778	COMEBin	HQ
MGYG000000190	0.459207	cov_fs	98.1	2.06	TRUE	multi-sample-mash	megahit	ERR1136778	COMEBin	HQ
MGYG000000193	0.999253	cov_pr	92.8	4.12	TRUE	multi-sample-mash	megahit	ERR1136778	COMEBin	HQ
MGYG000000193	0.763799	cov_rc	92.8	4.12	TRUE	multi-sample-mash	megahit	ERR1136778	COMEBin	HQ
MGYG000000193	0.865804	cov_fs	92.8	4.12	TRUE	multi-sample-mash	megahit	ERR1136778	COMEBin	HQ
MGYG000000213	0.994314	cov_pr	89.5	3.13	TRUE	multi-sample-mash	megahit	ERR1136778	COMEBin	MQ
MGYG000000213	0.616204	cov_rc	89.5	3.13	TRUE	multi-sample-mash	megahit	ERR1136778	COMEBin	MQ
MGYG000000213	0.760874	cov_fs	89.5	3.13	TRUE	multi-sample-mash	megahit	ERR1136778	COMEBin	MQ
MGYG000002285	0.984441	cov_pr	66.75	3.16	TRUE	multi-sample-mash	megahit	ERR1136778	COMEBin	MQ
MGYG000002285	0.545316	cov_rc	66.75	3.16	TRUE	multi-sample-mash	megahit	ERR1136778	COMEBin	MQ
MGYG000002285	0.701852	cov_fs	66.75	3.16	TRUE	multi-sample-mash	megahit	ERR1136778	COMEBin	MQ
MGYG000004658	0.992357	cov_pr	88.6	2.21	TRUE	multi-sample-mash	megahit	ERR1136778	COMEBin	MQ
MGYG000004658	0.722786	cov_rc	88.6	2.21	TRUE	multi-sample-mash	megahit	ERR1136778	COMEBin	MQ
MGYG000004658	0.836387	cov_fs	88.6	2.21	TRUE	multi-sample-mash	megahit	ERR1136778	COMEBin	MQ
MGYG000004946	0.987214	cov_pr	93.3	1.58	TRUE	multi-sample-mash	megahit	ERR1136778	COMEBin	HQ
MGYG000004946	0.597499	cov_rc	93.3	1.58	TRUE	multi-sample-mash	megahit	ERR1136778	COMEBin	HQ
MGYG000004946	0.744437	cov_fs	93.3	1.58	TRUE	multi-sample-mash	megahit	ERR1136778	COMEBin	HQ
MGYG000006261	0.950459	cov_pr	40.78	1.3	TRUE	multi-sample-mash	megahit	ERR1136778	COMEBin	LQ
MGYG000006261	0.343997	cov_rc	40.78	1.3	TRUE	multi-sample-mash	megahit	ERR1136778	COMEBin	LQ
MGYG000006261	0.505162	cov_fs	40.78	1.3	TRUE	multi-sample-mash	megahit	ERR1136778	COMEBin	LQ
MGYG000067023	0.966997	cov_pr	91.75	1.9	TRUE	multi-sample-mash	megahit	ERR1136778	COMEBin	HQ
MGYG000067023	0.742584	cov_rc	91.75	1.9	TRUE	multi-sample-mash	megahit	ERR1136778	COMEBin	HQ
MGYG000067023	0.840062	cov_fs	91.75	1.9	TRUE	multi-sample-mash	megahit	ERR1136778	COMEBin	HQ
MGYG000081282	0.925856	cov_pr	96.25	3.51	TRUE	multi-sample-mash	megahit	ERR1136778	COMEBin	HQ
MGYG000081282	0.672028	cov_rc	96.25	3.51	TRUE	multi-sample-mash	megahit	ERR1136778	COMEBin	HQ
MGYG000081282	0.778781	cov_fs	96.25	3.51	TRUE	multi-sample-mash	megahit	ERR1136778	COMEBin	HQ
MGYG000088657	0.987492	cov_pr	96.56	4.52	FALSE	multi-sample-mash	megahit	ERR1136778	COMEBin	HQ
MGYG000088657	0.694586	cov_rc	96.56	4.52	FALSE	multi-sample-mash	megahit	ERR1136778	COMEBin	HQ
MGYG000088657	0.815536	cov_fs	96.56	4.52	FALSE	multi-sample-mash	megahit	ERR1136778	COMEBin	HQ
MGYG000107881	0.982991	cov_pr	100	4.37	FALSE	multi-sample-mash	megahit	ERR1136778	COMEBin	HQ
MGYG000107881	0.601842	cov_rc	100	4.37	FALSE	multi-sample-mash	megahit	ERR1136778	COMEBin	HQ
MGYG000107881	0.746584	cov_fs	100	4.37	FALSE	multi-sample-mash	megahit	ERR1136778	COMEBin	HQ
MGYG000126333	0.20159	cov_pr	73.06	29.89	FALSE	multi-sample-mash	megahit	ERR1136778	COMEBin	nonMAG
MGYG000126333	0.194512	cov_rc	73.06	29.89	FALSE	multi-sample-mash	megahit	ERR1136778	COMEBin	nonMAG
MGYG000126333	0.197988	cov_fs	73.06	29.89	FALSE	multi-sample-mash	megahit	ERR1136778	COMEBin	nonMAG
MGYG000144849	0.984137	cov_pr	99.94	0.11	TRUE	multi-sample-mash	megahit	ERR1136778	COMEBin	HQ
MGYG000144849	0.630596	cov_rc	99.94	0.11	TRUE	multi-sample-mash	megahit	ERR1136778	COMEBin	HQ
MGYG000144849	0.768663	cov_fs	99.94	0.11	TRUE	multi-sample-mash	megahit	ERR1136778	COMEBin	HQ
MGYG000151017	0.596385	cov_pr	58.8	7	FALSE	multi-sample-mash	megahit	ERR1136778	COMEBin	MQ
MGYG000151017	0.368066	cov_rc	58.8	7	FALSE	multi-sample-mash	megahit	ERR1136778	COMEBin	MQ
MGYG000151017	0.4552	cov_fs	58.8	7	FALSE	multi-sample-mash	megahit	ERR1136778	COMEBin	MQ
MGYG000174458	0.173107	cov_pr	73.06	29.89	FALSE	multi-sample-mash	megahit	ERR1136778	COMEBin	nonMAG
MGYG000174458	0.128611	cov_rc	73.06	29.89	FALSE	multi-sample-mash	megahit	ERR1136778	COMEBin	nonMAG
MGYG000174458	0.147578	cov_fs	73.06	29.89	FALSE	multi-sample-mash	megahit	ERR1136778	COMEBin	nonMAG
MGYG000179621	0.998405	cov_pr	99.56	0.12	TRUE	multi-sample-mash	megahit	ERR1136778	COMEBin	HQ
MGYG000179621	0.683964	cov_rc	99.56	0.12	TRUE	multi-sample-mash	megahit	ERR1136778	COMEBin	HQ
MGYG000179621	0.811799	cov_fs	99.56	0.12	TRUE	multi-sample-mash	megahit	ERR1136778	COMEBin	HQ
MGYG000187687	0.903054	cov_pr	41.94	1.72	FALSE	multi-sample-mash	megahit	ERR1136778	COMEBin	LQ
MGYG000187687	0.324074	cov_rc	41.94	1.72	FALSE	multi-sample-mash	megahit	ERR1136778	COMEBin	LQ
MGYG000187687	0.476977	cov_fs	41.94	1.72	FALSE	multi-sample-mash	megahit	ERR1136778	COMEBin	LQ
MGYG000199723	0.0961016	cov_pr	73.06	29.89	FALSE	multi-sample-mash	megahit	ERR1136778	COMEBin	nonMAG
MGYG000199723	0.0921071	cov_rc	73.06	29.89	FALSE	multi-sample-mash	megahit	ERR1136778	COMEBin	nonMAG
MGYG000199723	0.094062	cov_fs	73.06	29.89	FALSE	multi-sample-mash	megahit	ERR1136778	COMEBin	nonMAG
MGYG000202797	0.0574718	cov_pr	89.44	6.15	TRUE	multi-sample-mash	megahit	ERR1136778	COMEBin	MQ
MGYG000202797	0.0523061	cov_rc	89.44	6.15	TRUE	multi-sample-mash	megahit	ERR1136778	COMEBin	MQ
MGYG000202797	0.0547674	cov_fs	89.44	6.15	TRUE	multi-sample-mash	megahit	ERR1136778	COMEBin	MQ
MGYG000204634	0.997288	cov_pr	100	0.04	TRUE	multi-sample-mash	megahit	ERR1136778	COMEBin	HQ
MGYG000204634	0.665899	cov_rc	100	0.04	TRUE	multi-sample-mash	megahit	ERR1136778	COMEBin	HQ
MGYG000204634	0.798579	cov_fs	100	0.04	TRUE	multi-sample-mash	megahit	ERR1136778	COMEBin	HQ
MGYG000206647	0.996122	cov_pr	88.56	3.02	TRUE	multi-sample-mash	megahit	ERR1136778	COMEBin	MQ
MGYG000206647	0.693246	cov_rc	88.56	3.02	TRUE	multi-sample-mash	megahit	ERR1136778	COMEBin	MQ
MGYG000206647	0.817533	cov_fs	88.56	3.02	TRUE	multi-sample-mash	megahit	ERR1136778	COMEBin	MQ
MGYG000211935	0.982885	cov_pr	98.94	3.18	FALSE	multi-sample-mash	megahit	ERR1136778	COMEBin	HQ
MGYG000211935	0.718924	cov_rc	98.94	3.18	FALSE	multi-sample-mash	megahit	ERR1136778	COMEBin	HQ
MGYG000211935	0.830433	cov_fs	98.94	3.18	FALSE	multi-sample-mash	megahit	ERR1136778	COMEBin	HQ
MGYG000212200	0.917195	cov_pr	89.44	6.15	TRUE	multi-sample-mash	megahit	ERR1136778	COMEBin	MQ
MGYG000212200	0.736405	cov_rc	89.44	6.15	TRUE	multi-sample-mash	megahit	ERR1136778	COMEBin	MQ
MGYG000212200	0.816917	cov_fs	89.44	6.15	TRUE	multi-sample-mash	megahit	ERR1136778	COMEBin	MQ
MGYG000219880	0.826253	cov_pr	100	4.62	TRUE	multi-sample-mash	megahit	ERR1136778	COMEBin	HQ
MGYG000219880	0.536369	cov_rc	100	4.62	TRUE	multi-sample-mash	megahit	ERR1136778	COMEBin	HQ
MGYG000219880	0.650476	cov_fs	100	4.62	TRUE	multi-sample-mash	megahit	ERR1136778	COMEBin	HQ
MGYG000222170	0.995565	cov_pr	96.5	3.86	TRUE	multi-sample-mash	megahit	ERR1136778	COMEBin	HQ
MGYG000222170	0.758966	cov_rc	96.5	3.86	TRUE	multi-sample-mash	megahit	ERR1136778	COMEBin	HQ
MGYG000222170	0.861312	cov_fs	96.5	3.86	TRUE	multi-sample-mash	megahit	ERR1136778	COMEBin	HQ
MGYG000271767	0.817933	cov_pr	84.5	9.95	TRUE	multi-sample-mash	megahit	ERR1136778	COMEBin	MQ
MGYG000271767	0.540689	cov_rc	84.5	9.95	TRUE	multi-sample-mash	megahit	ERR1136778	COMEBin	MQ
MGYG000271767	0.651023	cov_fs	84.5	9.95	TRUE	multi-sample-mash	megahit	ERR1136778	COMEBin	MQ
MGYG000280452	0.97517	cov_pr	97.44	4.73	TRUE	multi-sample-mash	megahit	ERR1136778	COMEBin	HQ
MGYG000280452	0.81899	cov_rc	97.44	4.73	TRUE	multi-sample-mash	megahit	ERR1136778	COMEBin	HQ
MGYG000280452	0.890283	cov_fs	97.44	4.73	TRUE	multi-sample-mash	megahit	ERR1136778	COMEBin	HQ
MGYG000000002	0.887175	cov_pr	64.2	3.69	FALSE	single-sample	megahit	ERR1136942	COMEBin	MQ
MGYG000000002	0.409099	cov_rc	64.2	3.69	FALSE	single-sample	megahit	ERR1136942	COMEBin	MQ
MGYG000000002	0.559978	cov_fs	64.2	3.69	FALSE	single-sample	megahit	ERR1136942	COMEBin	MQ
MGYG000000077	0.919105	cov_pr	52.7	2.81	FALSE	single-sample	megahit	ERR1136942	COMEBin	MQ
MGYG000000077	0.451759	cov_rc	52.7	2.81	FALSE	single-sample	megahit	ERR1136942	COMEBin	MQ
MGYG000000077	0.60577	cov_fs	52.7	2.81	FALSE	single-sample	megahit	ERR1136942	COMEBin	MQ
MGYG000002545	0.335352	cov_pr	38.5	5.48	FALSE	single-sample	megahit	ERR1136942	COMEBin	LQ
MGYG000002545	0.137436	cov_rc	38.5	5.48	FALSE	single-sample	megahit	ERR1136942	COMEBin	LQ
MGYG000002545	0.194969	cov_fs	38.5	5.48	FALSE	single-sample	megahit	ERR1136942	COMEBin	LQ
MGYG000004658	0.88615	cov_pr	12.8	0.08	FALSE	single-sample	megahit	ERR1136942	COMEBin	LQ
MGYG000004658	0.159521	cov_rc	12.8	0.08	FALSE	single-sample	megahit	ERR1136942	COMEBin	LQ
MGYG000004658	0.270371	cov_fs	12.8	0.08	FALSE	single-sample	megahit	ERR1136942	COMEBin	LQ
MGYG000005478	0.609549	cov_pr	90.9	35.75	TRUE	single-sample	megahit	ERR1136942	COMEBin	nonMAG
MGYG000005478	0.733704	cov_rc	90.9	35.75	TRUE	single-sample	megahit	ERR1136942	COMEBin	nonMAG
MGYG000005478	0.665889	cov_fs	90.9	35.75	TRUE	single-sample	megahit	ERR1136942	COMEBin	nonMAG
MGYG000006261	0.809825	cov_pr	40.97	1.13	FALSE	single-sample	megahit	ERR1136942	COMEBin	LQ
MGYG000006261	0.276906	cov_rc	40.97	1.13	FALSE	single-sample	megahit	ERR1136942	COMEBin	LQ
MGYG000006261	0.412697	cov_fs	40.97	1.13	FALSE	single-sample	megahit	ERR1136942	COMEBin	LQ
MGYG000006675	0.347373	cov_pr	90.9	35.75	TRUE	single-sample	megahit	ERR1136942	COMEBin	nonMAG
MGYG000006675	0.415783	cov_rc	90.9	35.75	TRUE	single-sample	megahit	ERR1136942	COMEBin	nonMAG
MGYG000006675	0.378512	cov_fs	90.9	35.75	TRUE	single-sample	megahit	ERR1136942	COMEBin	nonMAG
MGYG000008142	0.52677	cov_pr	68.56	16.73	FALSE	single-sample	megahit	ERR1136942	COMEBin	nonMAG
MGYG000008142	0.337074	cov_rc	68.56	16.73	FALSE	single-sample	megahit	ERR1136942	COMEBin	nonMAG
MGYG000008142	0.411094	cov_fs	68.56	16.73	FALSE	single-sample	megahit	ERR1136942	COMEBin	nonMAG
MGYG000040636	0.427556	cov_pr	33.5	3.83	FALSE	single-sample	megahit	ERR1136942	COMEBin	LQ
MGYG000040636	0.147532	cov_rc	33.5	3.83	FALSE	single-sample	megahit	ERR1136942	COMEBin	LQ
MGYG000040636	0.219369	cov_fs	33.5	3.83	FALSE	single-sample	megahit	ERR1136942	COMEBin	LQ
MGYG000082915	0.375231	cov_pr	30.98	0.47	FALSE	single-sample	megahit	ERR1136942	COMEBin	LQ
MGYG000082915	0.179343	cov_rc	30.98	0.47	FALSE	single-sample	megahit	ERR1136942	COMEBin	LQ
MGYG000082915	0.242691	cov_fs	30.98	0.47	FALSE	single-sample	megahit	ERR1136942	COMEBin	LQ
MGYG000195427	0.462382	cov_pr	36.94	6.86	TRUE	single-sample	megahit	ERR1136942	COMEBin	LQ
MGYG000195427	0.155112	cov_rc	36.94	6.86	TRUE	single-sample	megahit	ERR1136942	COMEBin	LQ
MGYG000195427	0.232297	cov_fs	36.94	6.86	TRUE	single-sample	megahit	ERR1136942	COMEBin	LQ
MGYG000219880	0.963668	cov_pr	83.7	3.01	TRUE	single-sample	megahit	ERR1136942	COMEBin	MQ
MGYG000219880	0.612548	cov_rc	83.7	3.01	TRUE	single-sample	megahit	ERR1136942	COMEBin	MQ
MGYG000219880	0.749	cov_fs	83.7	3.01	TRUE	single-sample	megahit	ERR1136942	COMEBin	MQ
MGYG000000033	0.997714	cov_pr	92.7	1.57	TRUE	single-sample	megahit	ERR1136823	COMEBin	HQ
MGYG000000033	0.754685	cov_rc	92.7	1.57	TRUE	single-sample	megahit	ERR1136823	COMEBin	HQ
MGYG000000033	0.859347	cov_fs	92.7	1.57	TRUE	single-sample	megahit	ERR1136823	COMEBin	HQ
MGYG000000065	0.966962	cov_pr	92.5	2.86	TRUE	single-sample	megahit	ERR1136823	COMEBin	HQ
MGYG000000065	0.611756	cov_rc	92.5	2.86	TRUE	single-sample	megahit	ERR1136823	COMEBin	HQ
MGYG000000065	0.749399	cov_fs	92.5	2.86	TRUE	single-sample	megahit	ERR1136823	COMEBin	HQ
MGYG000000077	0.996976	cov_pr	92	2.17	TRUE	single-sample	megahit	ERR1136823	COMEBin	HQ
MGYG000000077	0.600868	cov_rc	92	2.17	TRUE	single-sample	megahit	ERR1136823	COMEBin	HQ
MGYG000000077	0.749825	cov_fs	92	2.17	TRUE	single-sample	megahit	ERR1136823	COMEBin	HQ
MGYG000000253	0.977543	cov_pr	94.75	4.22	TRUE	single-sample	megahit	ERR1136823	COMEBin	HQ
MGYG000000253	0.571889	cov_rc	94.75	4.22	TRUE	single-sample	megahit	ERR1136823	COMEBin	HQ
MGYG000000253	0.721614	cov_fs	94.75	4.22	TRUE	single-sample	megahit	ERR1136823	COMEBin	HQ
MGYG000001314	0.959557	cov_pr	21.02	0.03	FALSE	single-sample	megahit	ERR1136823	COMEBin	LQ
MGYG000001314	0.157596	cov_rc	21.02	0.03	FALSE	single-sample	megahit	ERR1136823	COMEBin	LQ
MGYG000001314	0.270729	cov_fs	21.02	0.03	FALSE	single-sample	megahit	ERR1136823	COMEBin	LQ
MGYG000001321	0.996308	cov_pr	65.56	0.84	TRUE	single-sample	megahit	ERR1136823	COMEBin	MQ
MGYG000001321	0.563508	cov_rc	65.56	0.84	TRUE	single-sample	megahit	ERR1136823	COMEBin	MQ
MGYG000001321	0.719864	cov_fs	65.56	0.84	TRUE	single-sample	megahit	ERR1136823	COMEBin	MQ
MGYG000001415	0.915431	cov_pr	26.58	0.45	TRUE	single-sample	megahit	ERR1136823	COMEBin	LQ
MGYG000001415	0.278041	cov_rc	26.58	0.45	TRUE	single-sample	megahit	ERR1136823	COMEBin	LQ
MGYG000001415	0.426533	cov_fs	26.58	0.45	TRUE	single-sample	megahit	ERR1136823	COMEBin	LQ
MGYG000002274	0.997728	cov_pr	88.44	1.91	TRUE	single-sample	megahit	ERR1136823	COMEBin	MQ
MGYG000002274	0.56426	cov_rc	88.44	1.91	TRUE	single-sample	megahit	ERR1136823	COMEBin	MQ
MGYG000002274	0.720848	cov_fs	88.44	1.91	TRUE	single-sample	megahit	ERR1136823	COMEBin	MQ
MGYG000002287	0.994466	cov_pr	62.06	1.62	TRUE	single-sample	megahit	ERR1136823	COMEBin	MQ
MGYG000002287	0.358083	cov_rc	62.06	1.62	TRUE	single-sample	megahit	ERR1136823	COMEBin	MQ
MGYG000002287	0.526563	cov_fs	62.06	1.62	TRUE	single-sample	megahit	ERR1136823	COMEBin	MQ
MGYG000002412	0.988915	cov_pr	16.9	0.04	TRUE	single-sample	megahit	ERR1136823	COMEBin	LQ
MGYG000002412	0.170777	cov_rc	16.9	0.04	TRUE	single-sample	megahit	ERR1136823	COMEBin	LQ
MGYG000002412	0.291257	cov_fs	16.9	0.04	TRUE	single-sample	megahit	ERR1136823	COMEBin	LQ
MGYG000002509	0.966711	cov_pr	27.48	0.08	TRUE	single-sample	megahit	ERR1136823	COMEBin	LQ
MGYG000002509	0.278851	cov_rc	27.48	0.08	TRUE	single-sample	megahit	ERR1136823	COMEBin	LQ
MGYG000002509	0.432846	cov_fs	27.48	0.08	TRUE	single-sample	megahit	ERR1136823	COMEBin	LQ
MGYG000002545	0.974839	cov_pr	16.83	0.02	TRUE	single-sample	megahit	ERR1136823	COMEBin	LQ
MGYG000002545	0.13085	cov_rc	16.83	0.02	TRUE	single-sample	megahit	ERR1136823	COMEBin	LQ
MGYG000002545	0.23073	cov_fs	16.83	0.02	TRUE	single-sample	megahit	ERR1136823	COMEBin	LQ
MGYG000003697	0.9971	cov_pr	90.8	2.86	TRUE	single-sample	megahit	ERR1136823	COMEBin	HQ
MGYG000003697	0.64198	cov_rc	90.8	2.86	TRUE	single-sample	megahit	ERR1136823	COMEBin	HQ
MGYG000003697	0.78107	cov_fs	90.8	2.86	TRUE	single-sample	megahit	ERR1136823	COMEBin	HQ
MGYG000006675	0.940965	cov_pr	91.9	7.82	TRUE	single-sample	megahit	ERR1136823	COMEBin	MQ
MGYG000006675	0.788582	cov_rc	91.9	7.82	TRUE	single-sample	megahit	ERR1136823	COMEBin	MQ
MGYG000006675	0.858061	cov_fs	91.9	7.82	TRUE	single-sample	megahit	ERR1136823	COMEBin	MQ
MGYG000010975	0.557881	cov_pr	15.71	0.03	TRUE	single-sample	megahit	ERR1136823	COMEBin	LQ
MGYG000010975	0.0597485	cov_rc	15.71	0.03	TRUE	single-sample	megahit	ERR1136823	COMEBin	LQ
MGYG000010975	0.107937	cov_fs	15.71	0.03	TRUE	single-sample	megahit	ERR1136823	COMEBin	LQ
MGYG000032744	0.9204	cov_pr	67.3	5.63	TRUE	single-sample	megahit	ERR1136823	COMEBin	MQ
MGYG000032744	0.437232	cov_rc	67.3	5.63	TRUE	single-sample	megahit	ERR1136823	COMEBin	MQ
MGYG000032744	0.592839	cov_fs	67.3	5.63	TRUE	single-sample	megahit	ERR1136823	COMEBin	MQ
MGYG000044550	0.980917	cov_pr	42.66	0.72	TRUE	single-sample	megahit	ERR1136823	COMEBin	LQ
MGYG000044550	0.270634	cov_rc	42.66	0.72	TRUE	single-sample	megahit	ERR1136823	COMEBin	LQ
MGYG000044550	0.424225	cov_fs	42.66	0.72	TRUE	single-sample	megahit	ERR1136823	COMEBin	LQ
MGYG000078398	0.975073	cov_pr	28.73	0.08	TRUE	single-sample	megahit	ERR1136823	COMEBin	LQ
MGYG000078398	0.208887	cov_rc	28.73	0.08	TRUE	single-sample	megahit	ERR1136823	COMEBin	LQ
MGYG000078398	0.344065	cov_fs	28.73	0.08	TRUE	single-sample	megahit	ERR1136823	COMEBin	LQ
MGYG000081282	1	cov_pr	95.8	0.99	TRUE	single-sample	megahit	ERR1136823	COMEBin	HQ
MGYG000081282	0.59883	cov_rc	95.8	0.99	TRUE	single-sample	megahit	ERR1136823	COMEBin	HQ
MGYG000081282	0.749085	cov_fs	95.8	0.99	TRUE	single-sample	megahit	ERR1136823	COMEBin	HQ
MGYG000082915	0.995454	cov_pr	90.75	2.53	TRUE	single-sample	megahit	ERR1136823	COMEBin	HQ
MGYG000082915	0.759717	cov_rc	90.75	2.53	TRUE	single-sample	megahit	ERR1136823	COMEBin	HQ
MGYG000082915	0.861755	cov_fs	90.75	2.53	TRUE	single-sample	megahit	ERR1136823	COMEBin	HQ
MGYG000107881	1	cov_pr	83.5	1.63	TRUE	single-sample	megahit	ERR1136823	COMEBin	MQ
MGYG000107881	0.545026	cov_rc	83.5	1.63	TRUE	single-sample	megahit	ERR1136823	COMEBin	MQ
MGYG000107881	0.705524	cov_fs	83.5	1.63	TRUE	single-sample	megahit	ERR1136823	COMEBin	MQ
MGYG000110496	0.952695	cov_pr	85.56	4.65	TRUE	single-sample	megahit	ERR1136823	COMEBin	MQ
MGYG000110496	0.715947	cov_rc	85.56	4.65	TRUE	single-sample	megahit	ERR1136823	COMEBin	MQ
MGYG000110496	0.817526	cov_fs	85.56	4.65	TRUE	single-sample	megahit	ERR1136823	COMEBin	MQ
MGYG000113242	0.0203829	cov_pr	18.39	1.68	FALSE	single-sample	megahit	ERR1136823	COMEBin	LQ
MGYG000113242	0.00537661	cov_rc	18.39	1.68	FALSE	single-sample	megahit	ERR1136823	COMEBin	LQ
MGYG000113242	0.00850877	cov_fs	18.39	1.68	FALSE	single-sample	megahit	ERR1136823	COMEBin	LQ
MGYG000131635	0.998785	cov_pr	99.75	0.41	TRUE	single-sample	megahit	ERR1136823	COMEBin	HQ
MGYG000131635	0.544261	cov_rc	99.75	0.41	TRUE	single-sample	megahit	ERR1136823	COMEBin	HQ
MGYG000131635	0.70458	cov_fs	99.75	0.41	TRUE	single-sample	megahit	ERR1136823	COMEBin	HQ
MGYG000144849	0.989826	cov_pr	35.5	1.12	TRUE	single-sample	megahit	ERR1136823	COMEBin	LQ
MGYG000144849	0.237438	cov_rc	35.5	1.12	TRUE	single-sample	megahit	ERR1136823	COMEBin	LQ
MGYG000144849	0.383002	cov_fs	35.5	1.12	TRUE	single-sample	megahit	ERR1136823	COMEBin	LQ
MGYG000151017	0.910685	cov_pr	9.83	0.03	FALSE	single-sample	megahit	ERR1136823	COMEBin	LQ
MGYG000151017	0.0645557	cov_rc	9.83	0.03	FALSE	single-sample	megahit	ERR1136823	COMEBin	LQ
MGYG000151017	0.120565	cov_fs	9.83	0.03	FALSE	single-sample	megahit	ERR1136823	COMEBin	LQ
MGYG000199723	0.990682	cov_pr	24.6	0	TRUE	single-sample	megahit	ERR1136823	COMEBin	LQ
MGYG000199723	0.126606	cov_rc	24.6	0	TRUE	single-sample	megahit	ERR1136823	COMEBin	LQ
MGYG000199723	0.224519	cov_fs	24.6	0	TRUE	single-sample	megahit	ERR1136823	COMEBin	LQ
MGYG000206647	0.982834	cov_pr	64	1.07	FALSE	single-sample	megahit	ERR1136823	COMEBin	MQ
MGYG000206647	0.460361	cov_rc	64	1.07	FALSE	single-sample	megahit	ERR1136823	COMEBin	MQ
MGYG000206647	0.627023	cov_fs	64	1.07	FALSE	single-sample	megahit	ERR1136823	COMEBin	MQ
MGYG000212373	0.944259	cov_pr	81	2.88	TRUE	single-sample	megahit	ERR1136823	COMEBin	MQ
MGYG000212373	0.584937	cov_rc	81	2.88	TRUE	single-sample	megahit	ERR1136823	COMEBin	MQ
MGYG000212373	0.722382	cov_fs	81	2.88	TRUE	single-sample	megahit	ERR1136823	COMEBin	MQ
MGYG000219661	0.99926	cov_pr	89.9	0.79	TRUE	single-sample	megahit	ERR1136823	COMEBin	MQ
MGYG000219661	0.581191	cov_rc	89.9	0.79	TRUE	single-sample	megahit	ERR1136823	COMEBin	MQ
MGYG000219661	0.73493	cov_fs	89.9	0.79	TRUE	single-sample	megahit	ERR1136823	COMEBin	MQ
MGYG000229893	0.70931	cov_pr	44.78	2.01	TRUE	single-sample	megahit	ERR1136823	COMEBin	LQ
MGYG000229893	0.130643	cov_rc	44.78	2.01	TRUE	single-sample	megahit	ERR1136823	COMEBin	LQ
MGYG000229893	0.220647	cov_fs	44.78	2.01	TRUE	single-sample	megahit	ERR1136823	COMEBin	LQ
MGYG000245520	0.0191866	cov_pr	45.6	2.65	TRUE	single-sample	megahit	ERR1136823	COMEBin	LQ
MGYG000245520	0.00661502	cov_rc	45.6	2.65	TRUE	single-sample	megahit	ERR1136823	COMEBin	LQ
MGYG000245520	0.00983812	cov_fs	45.6	2.65	TRUE	single-sample	megahit	ERR1136823	COMEBin	LQ
MGYG000251536	0.994077	cov_pr	25.95	0.09	TRUE	single-sample	megahit	ERR1136823	COMEBin	LQ
MGYG000251536	0.253748	cov_rc	25.95	0.09	TRUE	single-sample	megahit	ERR1136823	COMEBin	LQ
MGYG000251536	0.404296	cov_fs	25.95	0.09	TRUE	single-sample	megahit	ERR1136823	COMEBin	LQ
MGYG000271767	0.457589	cov_pr	44.78	2.01	TRUE	single-sample	megahit	ERR1136823	COMEBin	LQ
MGYG000271767	0.0859702	cov_rc	44.78	2.01	TRUE	single-sample	megahit	ERR1136823	COMEBin	LQ
MGYG000271767	0.144746	cov_fs	44.78	2.01	TRUE	single-sample	megahit	ERR1136823	COMEBin	LQ
MGYG000000002	0.244349	cov_pr	65.1	16.53	FALSE	multi-sample-mash	megahit	ERR1136955	COMEBin	nonMAG
MGYG000000002	0.17533	cov_rc	65.1	16.53	FALSE	multi-sample-mash	megahit	ERR1136955	COMEBin	nonMAG
MGYG000000002	0.204164	cov_fs	65.1	16.53	FALSE	multi-sample-mash	megahit	ERR1136955	COMEBin	nonMAG
MGYG000000041	0.992263	cov_pr	99.75	1.44	FALSE	multi-sample-mash	megahit	ERR1136955	COMEBin	HQ
MGYG000000041	0.679218	cov_rc	99.75	1.44	FALSE	multi-sample-mash	megahit	ERR1136955	COMEBin	HQ
MGYG000000041	0.806426	cov_fs	99.75	1.44	FALSE	multi-sample-mash	megahit	ERR1136955	COMEBin	HQ
MGYG000000177	0.963967	cov_pr	77.3	4.12	FALSE	multi-sample-mash	megahit	ERR1136955	COMEBin	MQ
MGYG000000177	0.664824	cov_rc	77.3	4.12	FALSE	multi-sample-mash	megahit	ERR1136955	COMEBin	MQ
MGYG000000177	0.786925	cov_fs	77.3	4.12	FALSE	multi-sample-mash	megahit	ERR1136955	COMEBin	MQ
MGYG000000184	0.996945	cov_pr	86	6.39	TRUE	multi-sample-mash	megahit	ERR1136955	COMEBin	MQ
MGYG000000184	0.628652	cov_rc	86	6.39	TRUE	multi-sample-mash	megahit	ERR1136955	COMEBin	MQ
MGYG000000184	0.771079	cov_fs	86	6.39	TRUE	multi-sample-mash	megahit	ERR1136955	COMEBin	MQ
MGYG000000272	0.478583	cov_pr	47.2	6	FALSE	multi-sample-mash	megahit	ERR1136955	COMEBin	LQ
MGYG000000272	0.22743	cov_rc	47.2	6	FALSE	multi-sample-mash	megahit	ERR1136955	COMEBin	LQ
MGYG000000272	0.308335	cov_fs	47.2	6	FALSE	multi-sample-mash	megahit	ERR1136955	COMEBin	LQ
MGYG000001315	0.944462	cov_pr	45.44	1.09	TRUE	multi-sample-mash	megahit	ERR1136955	COMEBin	LQ
MGYG000001315	0.366869	cov_rc	45.44	1.09	TRUE	multi-sample-mash	megahit	ERR1136955	COMEBin	LQ
MGYG000001315	0.528461	cov_fs	45.44	1.09	TRUE	multi-sample-mash	megahit	ERR1136955	COMEBin	LQ
MGYG000002293	0.341072	cov_pr	47.2	6	FALSE	multi-sample-mash	megahit	ERR1136955	COMEBin	LQ
MGYG000002293	0.180189	cov_rc	47.2	6	FALSE	multi-sample-mash	megahit	ERR1136955	COMEBin	LQ
MGYG000002293	0.235803	cov_fs	47.2	6	FALSE	multi-sample-mash	megahit	ERR1136955	COMEBin	LQ
MGYG000002336	0.174301	cov_pr	73.2	21.34	FALSE	multi-sample-mash	megahit	ERR1136955	COMEBin	nonMAG
MGYG000002336	0.192677	cov_rc	73.2	21.34	FALSE	multi-sample-mash	megahit	ERR1136955	COMEBin	nonMAG
MGYG000002336	0.183029	cov_fs	73.2	21.34	FALSE	multi-sample-mash	megahit	ERR1136955	COMEBin	nonMAG
MGYG000002412	0.948994	cov_pr	15.28	0.04	FALSE	multi-sample-mash	megahit	ERR1136955	COMEBin	LQ
MGYG000002412	0.149462	cov_rc	15.28	0.04	FALSE	multi-sample-mash	megahit	ERR1136955	COMEBin	LQ
MGYG000002412	0.25825	cov_fs	15.28	0.04	FALSE	multi-sample-mash	megahit	ERR1136955	COMEBin	LQ
MGYG000002444	0.274523	cov_pr	57.78	8.42	FALSE	multi-sample-mash	megahit	ERR1136955	COMEBin	MQ
MGYG000002444	0.180576	cov_rc	57.78	8.42	FALSE	multi-sample-mash	megahit	ERR1136955	COMEBin	MQ
MGYG000002444	0.217853	cov_fs	57.78	8.42	FALSE	multi-sample-mash	megahit	ERR1136955	COMEBin	MQ
MGYG000002450	0.99898	cov_pr	51.75	1.05	TRUE	multi-sample-mash	megahit	ERR1136955	COMEBin	MQ
MGYG000002450	0.547235	cov_rc	51.75	1.05	TRUE	multi-sample-mash	megahit	ERR1136955	COMEBin	MQ
MGYG000002450	0.707116	cov_fs	51.75	1.05	TRUE	multi-sample-mash	megahit	ERR1136955	COMEBin	MQ
MGYG000002459	0.998187	cov_pr	99.8	0.19	TRUE	multi-sample-mash	megahit	ERR1136955	COMEBin	HQ
MGYG000002459	0.86697	cov_rc	99.8	0.19	TRUE	multi-sample-mash	megahit	ERR1136955	COMEBin	HQ
MGYG000002459	0.927963	cov_fs	99.8	0.19	TRUE	multi-sample-mash	megahit	ERR1136955	COMEBin	HQ
MGYG000006567	0.113733	cov_pr	58.2	2.99	FALSE	multi-sample-mash	megahit	ERR1136955	COMEBin	MQ
MGYG000006567	0.0580784	cov_rc	58.2	2.99	FALSE	multi-sample-mash	megahit	ERR1136955	COMEBin	MQ
MGYG000006567	0.0768917	cov_fs	58.2	2.99	FALSE	multi-sample-mash	megahit	ERR1136955	COMEBin	MQ
MGYG000006994	0.954671	cov_pr	35	1.54	FALSE	multi-sample-mash	megahit	ERR1136955	COMEBin	LQ
MGYG000006994	0.286442	cov_rc	35	1.54	FALSE	multi-sample-mash	megahit	ERR1136955	COMEBin	LQ
MGYG000006994	0.440665	cov_fs	35	1.54	FALSE	multi-sample-mash	megahit	ERR1136955	COMEBin	LQ
MGYG000007015	0.642186	cov_pr	90.7	34.5	TRUE	multi-sample-mash	megahit	ERR1136955	COMEBin	nonMAG
MGYG000007015	0.538033	cov_rc	90.7	34.5	TRUE	multi-sample-mash	megahit	ERR1136955	COMEBin	nonMAG
MGYG000007015	0.585514	cov_fs	90.7	34.5	TRUE	multi-sample-mash	megahit	ERR1136955	COMEBin	nonMAG
MGYG000021014	1	cov_pr	86.8	4.57	TRUE	multi-sample-mash	megahit	ERR1136955	COMEBin	MQ
MGYG000021014	0.57141	cov_rc	86.8	4.57	TRUE	multi-sample-mash	megahit	ERR1136955	COMEBin	MQ
MGYG000021014	0.727257	cov_fs	86.8	4.57	TRUE	multi-sample-mash	megahit	ERR1136955	COMEBin	MQ
MGYG000032744	0.852944	cov_pr	58.2	2.99	FALSE	multi-sample-mash	megahit	ERR1136955	COMEBin	MQ
MGYG000032744	0.344826	cov_rc	58.2	2.99	FALSE	multi-sample-mash	megahit	ERR1136955	COMEBin	MQ
MGYG000032744	0.491108	cov_fs	58.2	2.99	FALSE	multi-sample-mash	megahit	ERR1136955	COMEBin	MQ
MGYG000063766	0.997111	cov_pr	25.64	0.29	FALSE	multi-sample-mash	megahit	ERR1136955	COMEBin	LQ
MGYG000063766	0.284721	cov_rc	25.64	0.29	FALSE	multi-sample-mash	megahit	ERR1136955	COMEBin	LQ
MGYG000063766	0.442958	cov_fs	25.64	0.29	FALSE	multi-sample-mash	megahit	ERR1136955	COMEBin	LQ
MGYG000076966	0.994665	cov_pr	65.2	0.59	TRUE	multi-sample-mash	megahit	ERR1136955	COMEBin	MQ
MGYG000076966	0.524228	cov_rc	65.2	0.59	TRUE	multi-sample-mash	megahit	ERR1136955	COMEBin	MQ
MGYG000076966	0.686594	cov_fs	65.2	0.59	TRUE	multi-sample-mash	megahit	ERR1136955	COMEBin	MQ
MGYG000088497	0.993225	cov_pr	99.94	3.46	TRUE	multi-sample-mash	megahit	ERR1136955	COMEBin	HQ
MGYG000088497	0.721842	cov_rc	99.94	3.46	TRUE	multi-sample-mash	megahit	ERR1136955	COMEBin	HQ
MGYG000088497	0.836062	cov_fs	99.94	3.46	TRUE	multi-sample-mash	megahit	ERR1136955	COMEBin	HQ
MGYG000104362	0.981325	cov_pr	91.6	1.28	TRUE	multi-sample-mash	megahit	ERR1136955	COMEBin	HQ
MGYG000104362	0.748588	cov_rc	91.6	1.28	TRUE	multi-sample-mash	megahit	ERR1136955	COMEBin	HQ
MGYG000104362	0.849301	cov_fs	91.6	1.28	TRUE	multi-sample-mash	megahit	ERR1136955	COMEBin	HQ
MGYG000106971	0.99027	cov_pr	58.53	1.97	TRUE	multi-sample-mash	megahit	ERR1136955	COMEBin	MQ
MGYG000106971	0.476573	cov_rc	58.53	1.97	TRUE	multi-sample-mash	megahit	ERR1136955	COMEBin	MQ
MGYG000106971	0.643471	cov_fs	58.53	1.97	TRUE	multi-sample-mash	megahit	ERR1136955	COMEBin	MQ
MGYG000172777	0.961296	cov_pr	52.34	2.84	TRUE	multi-sample-mash	megahit	ERR1136955	COMEBin	MQ
MGYG000172777	0.453428	cov_rc	52.34	2.84	TRUE	multi-sample-mash	megahit	ERR1136955	COMEBin	MQ
MGYG000172777	0.616203	cov_fs	52.34	2.84	TRUE	multi-sample-mash	megahit	ERR1136955	COMEBin	MQ
MGYG000185895	0.12287	cov_pr	91.44	56.06	FALSE	multi-sample-mash	megahit	ERR1136955	COMEBin	nonMAG
MGYG000185895	0.192453	cov_rc	91.44	56.06	FALSE	multi-sample-mash	megahit	ERR1136955	COMEBin	nonMAG
MGYG000185895	0.149984	cov_fs	91.44	56.06	FALSE	multi-sample-mash	megahit	ERR1136955	COMEBin	nonMAG
MGYG000189437	0.991354	cov_pr	32.78	0.09	TRUE	multi-sample-mash	megahit	ERR1136955	COMEBin	LQ
MGYG000189437	0.292316	cov_rc	32.78	0.09	TRUE	multi-sample-mash	megahit	ERR1136955	COMEBin	LQ
MGYG000189437	0.451501	cov_fs	32.78	0.09	TRUE	multi-sample-mash	megahit	ERR1136955	COMEBin	LQ
MGYG000202270	0.0423064	cov_pr	90.7	34.5	TRUE	multi-sample-mash	megahit	ERR1136955	COMEBin	nonMAG
MGYG000202270	0.0371375	cov_rc	90.7	34.5	TRUE	multi-sample-mash	megahit	ERR1136955	COMEBin	nonMAG
MGYG000202270	0.0395538	cov_fs	90.7	34.5	TRUE	multi-sample-mash	megahit	ERR1136955	COMEBin	nonMAG
MGYG000227786	0.32135	cov_pr	65.1	16.53	FALSE	multi-sample-mash	megahit	ERR1136955	COMEBin	nonMAG
MGYG000227786	0.333374	cov_rc	65.1	16.53	FALSE	multi-sample-mash	megahit	ERR1136955	COMEBin	nonMAG
MGYG000227786	0.327252	cov_fs	65.1	16.53	FALSE	multi-sample-mash	megahit	ERR1136955	COMEBin	nonMAG
MGYG000280452	0.988968	cov_pr	99.94	5.56	TRUE	multi-sample-mash	megahit	ERR1136955	COMEBin	MQ
MGYG000280452	0.716376	cov_rc	99.94	5.56	TRUE	multi-sample-mash	megahit	ERR1136955	COMEBin	MQ
MGYG000280452	0.830886	cov_fs	99.94	5.56	TRUE	multi-sample-mash	megahit	ERR1136955	COMEBin	MQ
MGYG000284844	0.993322	cov_pr	47.78	0.53	TRUE	multi-sample-mash	megahit	ERR1136955	COMEBin	LQ
MGYG000284844	0.441201	cov_rc	47.78	0.53	TRUE	multi-sample-mash	megahit	ERR1136955	COMEBin	LQ
MGYG000284844	0.611011	cov_fs	47.78	0.53	TRUE	multi-sample-mash	megahit	ERR1136955	COMEBin	LQ
MGYG000000002	0.38626	cov_pr	76.44	25.66	FALSE	single-sample	megahit	ERR1136718	COMEBin	nonMAG
MGYG000000002	0.262919	cov_rc	76.44	25.66	FALSE	single-sample	megahit	ERR1136718	COMEBin	nonMAG
MGYG000000002	0.312873	cov_fs	76.44	25.66	FALSE	single-sample	megahit	ERR1136718	COMEBin	nonMAG
MGYG000000041	0.939509	cov_pr	70.6	7.26	FALSE	single-sample	megahit	ERR1136718	COMEBin	MQ
MGYG000000041	0.472186	cov_rc	70.6	7.26	FALSE	single-sample	megahit	ERR1136718	COMEBin	MQ
MGYG000000041	0.628497	cov_fs	70.6	7.26	FALSE	single-sample	megahit	ERR1136718	COMEBin	MQ
MGYG000000084	0.999314	cov_pr	93	0.33	FALSE	single-sample	megahit	ERR1136718	COMEBin	HQ
MGYG000000084	0.599355	cov_rc	93	0.33	FALSE	single-sample	megahit	ERR1136718	COMEBin	HQ
MGYG000000084	0.749303	cov_fs	93	0.33	FALSE	single-sample	megahit	ERR1136718	COMEBin	HQ
MGYG000000187	0.250834	cov_pr	42.62	7.38	FALSE	single-sample	megahit	ERR1136718	COMEBin	LQ
MGYG000000187	0.155509	cov_rc	42.62	7.38	FALSE	single-sample	megahit	ERR1136718	COMEBin	LQ
MGYG000000187	0.19199	cov_fs	42.62	7.38	FALSE	single-sample	megahit	ERR1136718	COMEBin	LQ
MGYG000000204	0.988548	cov_pr	94.4	0.99	TRUE	single-sample	megahit	ERR1136718	COMEBin	HQ
MGYG000000204	0.559453	cov_rc	94.4	0.99	TRUE	single-sample	megahit	ERR1136718	COMEBin	HQ
MGYG000000204	0.714529	cov_fs	94.4	0.99	TRUE	single-sample	megahit	ERR1136718	COMEBin	HQ
MGYG000000243	0.981933	cov_pr	85.94	0.52	TRUE	single-sample	megahit	ERR1136718	COMEBin	MQ
MGYG000000243	0.627272	cov_rc	85.94	0.52	TRUE	single-sample	megahit	ERR1136718	COMEBin	MQ
MGYG000000243	0.76552	cov_fs	85.94	0.52	TRUE	single-sample	megahit	ERR1136718	COMEBin	MQ
MGYG000001310	0.892142	cov_pr	49.2	5.69	FALSE	single-sample	megahit	ERR1136718	COMEBin	LQ
MGYG000001310	0.362849	cov_rc	49.2	5.69	FALSE	single-sample	megahit	ERR1136718	COMEBin	LQ
MGYG000001310	0.515881	cov_fs	49.2	5.69	FALSE	single-sample	megahit	ERR1136718	COMEBin	LQ
MGYG000002274	0.114293	cov_pr	54.38	14.98	FALSE	single-sample	megahit	ERR1136718	COMEBin	nonMAG
MGYG000002274	0.0992544	cov_rc	54.38	14.98	FALSE	single-sample	megahit	ERR1136718	COMEBin	nonMAG
MGYG000002274	0.106244	cov_fs	54.38	14.98	FALSE	single-sample	megahit	ERR1136718	COMEBin	nonMAG
MGYG000002312	0.258499	cov_pr	76.44	25.66	FALSE	single-sample	megahit	ERR1136718	COMEBin	nonMAG
MGYG000002312	0.188328	cov_rc	76.44	25.66	FALSE	single-sample	megahit	ERR1136718	COMEBin	nonMAG
MGYG000002312	0.217904	cov_fs	76.44	25.66	FALSE	single-sample	megahit	ERR1136718	COMEBin	nonMAG
MGYG000002509	0.394899	cov_pr	55.4	9.66	FALSE	single-sample	megahit	ERR1136718	COMEBin	MQ
MGYG000002509	0.254679	cov_rc	55.4	9.66	FALSE	single-sample	megahit	ERR1136718	COMEBin	MQ
MGYG000002509	0.309655	cov_fs	55.4	9.66	FALSE	single-sample	megahit	ERR1136718	COMEBin	MQ
MGYG000002545	0.993331	cov_pr	81.8	3.62	TRUE	single-sample	megahit	ERR1136718	COMEBin	MQ
MGYG000002545	0.548952	cov_rc	81.8	3.62	TRUE	single-sample	megahit	ERR1136718	COMEBin	MQ
MGYG000002545	0.707122	cov_fs	81.8	3.62	TRUE	single-sample	megahit	ERR1136718	COMEBin	MQ
MGYG000004777	0.999131	cov_pr	100	1.09	TRUE	single-sample	megahit	ERR1136718	COMEBin	HQ
MGYG000004777	0.637516	cov_rc	100	1.09	TRUE	single-sample	megahit	ERR1136718	COMEBin	HQ
MGYG000004777	0.778374	cov_fs	100	1.09	TRUE	single-sample	megahit	ERR1136718	COMEBin	HQ
MGYG000004959	0.953053	cov_pr	75.44	6.29	TRUE	single-sample	megahit	ERR1136718	COMEBin	MQ
MGYG000004959	0.442884	cov_rc	75.44	6.29	TRUE	single-sample	megahit	ERR1136718	COMEBin	MQ
MGYG000004959	0.604744	cov_fs	75.44	6.29	TRUE	single-sample	megahit	ERR1136718	COMEBin	MQ
MGYG000022844	0.970153	cov_pr	84.94	2.34	TRUE	single-sample	megahit	ERR1136718	COMEBin	MQ
MGYG000022844	0.502167	cov_rc	84.94	2.34	TRUE	single-sample	megahit	ERR1136718	COMEBin	MQ
MGYG000022844	0.661784	cov_fs	84.94	2.34	TRUE	single-sample	megahit	ERR1136718	COMEBin	MQ
MGYG000033873	0.976943	cov_pr	89.75	4.41	TRUE	single-sample	megahit	ERR1136718	COMEBin	MQ
MGYG000033873	0.608803	cov_rc	89.75	4.41	TRUE	single-sample	megahit	ERR1136718	COMEBin	MQ
MGYG000033873	0.75014	cov_fs	89.75	4.41	TRUE	single-sample	megahit	ERR1136718	COMEBin	MQ
MGYG000049266	0.997686	cov_pr	90.25	0.87	TRUE	single-sample	megahit	ERR1136718	COMEBin	HQ
MGYG000049266	0.343813	cov_rc	90.25	0.87	TRUE	single-sample	megahit	ERR1136718	COMEBin	HQ
MGYG000049266	0.511394	cov_fs	90.25	0.87	TRUE	single-sample	megahit	ERR1136718	COMEBin	HQ
MGYG000057366	0.9844	cov_pr	83.8	2.29	TRUE	single-sample	megahit	ERR1136718	COMEBin	MQ
MGYG000057366	0.579396	cov_rc	83.8	2.29	TRUE	single-sample	megahit	ERR1136718	COMEBin	MQ
MGYG000057366	0.729452	cov_fs	83.8	2.29	TRUE	single-sample	megahit	ERR1136718	COMEBin	MQ
MGYG000107881	0.989454	cov_pr	93.44	1.98	TRUE	single-sample	megahit	ERR1136718	COMEBin	HQ
MGYG000107881	0.515781	cov_rc	93.44	1.98	TRUE	single-sample	megahit	ERR1136718	COMEBin	HQ
MGYG000107881	0.678089	cov_fs	93.44	1.98	TRUE	single-sample	megahit	ERR1136718	COMEBin	HQ
MGYG000111871	0.246086	cov_pr	69.8	24.56	FALSE	single-sample	megahit	ERR1136718	COMEBin	nonMAG
MGYG000111871	0.236369	cov_rc	69.8	24.56	FALSE	single-sample	megahit	ERR1136718	COMEBin	nonMAG
MGYG000111871	0.24113	cov_fs	69.8	24.56	FALSE	single-sample	megahit	ERR1136718	COMEBin	nonMAG
MGYG000125473	0.0973382	cov_pr	69.8	24.56	FALSE	single-sample	megahit	ERR1136718	COMEBin	nonMAG
MGYG000125473	0.116927	cov_rc	69.8	24.56	FALSE	single-sample	megahit	ERR1136718	COMEBin	nonMAG
MGYG000125473	0.106237	cov_fs	69.8	24.56	FALSE	single-sample	megahit	ERR1136718	COMEBin	nonMAG
MGYG000133645	0.998668	cov_pr	86.75	1.98	TRUE	single-sample	megahit	ERR1136718	COMEBin	MQ
MGYG000133645	0.710771	cov_rc	86.75	1.98	TRUE	single-sample	megahit	ERR1136718	COMEBin	MQ
MGYG000133645	0.830476	cov_fs	86.75	1.98	TRUE	single-sample	megahit	ERR1136718	COMEBin	MQ
MGYG000135271	0.56969	cov_pr	83.3	36.56	TRUE	single-sample	megahit	ERR1136718	COMEBin	nonMAG
MGYG000135271	0.589251	cov_rc	83.3	36.56	TRUE	single-sample	megahit	ERR1136718	COMEBin	nonMAG
MGYG000135271	0.579306	cov_fs	83.3	36.56	TRUE	single-sample	megahit	ERR1136718	COMEBin	nonMAG
MGYG000144849	0.991522	cov_pr	93.7	1.07	TRUE	single-sample	megahit	ERR1136718	COMEBin	HQ
MGYG000144849	0.595168	cov_rc	93.7	1.07	TRUE	single-sample	megahit	ERR1136718	COMEBin	HQ
MGYG000144849	0.743841	cov_fs	93.7	1.07	TRUE	single-sample	megahit	ERR1136718	COMEBin	HQ
MGYG000146759	0.993067	cov_pr	72.3	0.65	TRUE	single-sample	megahit	ERR1136718	COMEBin	MQ
MGYG000146759	0.429055	cov_rc	72.3	0.65	TRUE	single-sample	megahit	ERR1136718	COMEBin	MQ
MGYG000146759	0.599217	cov_fs	72.3	0.65	TRUE	single-sample	megahit	ERR1136718	COMEBin	MQ
MGYG000148377	0.573626	cov_pr	60.16	10.51	FALSE	single-sample	megahit	ERR1136718	COMEBin	nonMAG
MGYG000148377	0.248574	cov_rc	60.16	10.51	FALSE	single-sample	megahit	ERR1136718	COMEBin	nonMAG
MGYG000148377	0.346846	cov_fs	60.16	10.51	FALSE	single-sample	megahit	ERR1136718	COMEBin	nonMAG
MGYG000163960	0.976439	cov_pr	83.75	2.35	TRUE	single-sample	megahit	ERR1136718	COMEBin	MQ
MGYG000163960	0.50913	cov_rc	83.75	2.35	TRUE	single-sample	megahit	ERR1136718	COMEBin	MQ
MGYG000163960	0.669285	cov_fs	83.75	2.35	TRUE	single-sample	megahit	ERR1136718	COMEBin	MQ
MGYG000200385	0.952725	cov_pr	36.2	2.55	FALSE	single-sample	megahit	ERR1136718	COMEBin	LQ
MGYG000200385	0.328274	cov_rc	36.2	2.55	FALSE	single-sample	megahit	ERR1136718	COMEBin	LQ
MGYG000200385	0.488299	cov_fs	36.2	2.55	FALSE	single-sample	megahit	ERR1136718	COMEBin	LQ
MGYG000206647	0.151437	cov_pr	69.8	24.56	FALSE	single-sample	megahit	ERR1136718	COMEBin	nonMAG
MGYG000206647	0.1853	cov_rc	69.8	24.56	FALSE	single-sample	megahit	ERR1136718	COMEBin	nonMAG
MGYG000206647	0.166666	cov_fs	69.8	24.56	FALSE	single-sample	megahit	ERR1136718	COMEBin	nonMAG
MGYG000218795	0.992203	cov_pr	77.44	3.29	TRUE	single-sample	megahit	ERR1136718	COMEBin	MQ
MGYG000218795	0.376522	cov_rc	77.44	3.29	TRUE	single-sample	megahit	ERR1136718	COMEBin	MQ
MGYG000218795	0.54589	cov_fs	77.44	3.29	TRUE	single-sample	megahit	ERR1136718	COMEBin	MQ
MGYG000235192	0.860134	cov_pr	57.94	1.76	FALSE	single-sample	megahit	ERR1136718	COMEBin	MQ
MGYG000235192	0.487693	cov_rc	57.94	1.76	FALSE	single-sample	megahit	ERR1136718	COMEBin	MQ
MGYG000235192	0.622456	cov_fs	57.94	1.76	FALSE	single-sample	megahit	ERR1136718	COMEBin	MQ
MGYG000245520	0.16577	cov_pr	69.8	24.56	FALSE	single-sample	megahit	ERR1136718	COMEBin	nonMAG
MGYG000245520	0.166248	cov_rc	69.8	24.56	FALSE	single-sample	megahit	ERR1136718	COMEBin	nonMAG
MGYG000245520	0.166009	cov_fs	69.8	24.56	FALSE	single-sample	megahit	ERR1136718	COMEBin	nonMAG
MGYG000263640	0.925873	cov_pr	37.66	0.47	FALSE	single-sample	megahit	ERR1136718	COMEBin	LQ
MGYG000263640	0.280946	cov_rc	37.66	0.47	FALSE	single-sample	megahit	ERR1136718	COMEBin	LQ
MGYG000263640	0.431084	cov_fs	37.66	0.47	FALSE	single-sample	megahit	ERR1136718	COMEBin	LQ
MGYG000271767	0.222328	cov_pr	76.44	25.66	FALSE	single-sample	megahit	ERR1136718	COMEBin	nonMAG
MGYG000271767	0.189518	cov_rc	76.44	25.66	FALSE	single-sample	megahit	ERR1136718	COMEBin	nonMAG
MGYG000271767	0.204616	cov_fs	76.44	25.66	FALSE	single-sample	megahit	ERR1136718	COMEBin	nonMAG
MGYG000274490	0.820631	cov_pr	59.5	4.15	FALSE	single-sample	megahit	ERR1136718	COMEBin	MQ
MGYG000274490	0.537521	cov_rc	59.5	4.15	FALSE	single-sample	megahit	ERR1136718	COMEBin	MQ
MGYG000274490	0.649568	cov_fs	59.5	4.15	FALSE	single-sample	megahit	ERR1136718	COMEBin	MQ
MGYG000280452	0.392925	cov_pr	83.3	36.56	TRUE	single-sample	megahit	ERR1136718	COMEBin	nonMAG
MGYG000280452	0.345644	cov_rc	83.3	36.56	TRUE	single-sample	megahit	ERR1136718	COMEBin	nonMAG
MGYG000280452	0.367771	cov_fs	83.3	36.56	TRUE	single-sample	megahit	ERR1136718	COMEBin	nonMAG
MGYG000000002	0.279779	cov_pr	72.5	23.56	FALSE	multi-sample-mash	megahit	ERR1136812	COMEBin	nonMAG
MGYG000000002	0.157972	cov_rc	72.5	23.56	FALSE	multi-sample-mash	megahit	ERR1136812	COMEBin	nonMAG
MGYG000000002	0.201929	cov_fs	72.5	23.56	FALSE	multi-sample-mash	megahit	ERR1136812	COMEBin	nonMAG
MGYG000000022	0.912274	cov_pr	80.3	6.89	TRUE	multi-sample-mash	megahit	ERR1136812	COMEBin	MQ
MGYG000000022	0.465813	cov_rc	80.3	6.89	TRUE	multi-sample-mash	megahit	ERR1136812	COMEBin	MQ
MGYG000000022	0.616723	cov_fs	80.3	6.89	TRUE	multi-sample-mash	megahit	ERR1136812	COMEBin	MQ
MGYG000000146	0.934754	cov_pr	40.8	0.13	FALSE	multi-sample-mash	megahit	ERR1136812	COMEBin	LQ
MGYG000000146	0.331092	cov_rc	40.8	0.13	FALSE	multi-sample-mash	megahit	ERR1136812	COMEBin	LQ
MGYG000000146	0.488985	cov_fs	40.8	0.13	FALSE	multi-sample-mash	megahit	ERR1136812	COMEBin	LQ
MGYG000000224	0.610825	cov_pr	100	11.6	FALSE	multi-sample-mash	megahit	ERR1136812	COMEBin	nonMAG
MGYG000000224	0.747288	cov_rc	100	11.6	FALSE	multi-sample-mash	megahit	ERR1136812	COMEBin	nonMAG
MGYG000000224	0.672201	cov_fs	100	11.6	FALSE	multi-sample-mash	megahit	ERR1136812	COMEBin	nonMAG
MGYG000000243	0.700506	cov_pr	47.75	5.45	FALSE	multi-sample-mash	megahit	ERR1136812	COMEBin	LQ
MGYG000000243	0.428637	cov_rc	47.75	5.45	FALSE	multi-sample-mash	megahit	ERR1136812	COMEBin	LQ
MGYG000000243	0.531842	cov_fs	47.75	5.45	FALSE	multi-sample-mash	megahit	ERR1136812	COMEBin	LQ
MGYG000000271	0.975937	cov_pr	60.56	2.33	FALSE	multi-sample-mash	megahit	ERR1136812	COMEBin	MQ
MGYG000000271	0.45665	cov_rc	60.56	2.33	FALSE	multi-sample-mash	megahit	ERR1136812	COMEBin	MQ
MGYG000000271	0.622178	cov_fs	60.56	2.33	FALSE	multi-sample-mash	megahit	ERR1136812	COMEBin	MQ
MGYG000001415	0.996959	cov_pr	99.94	2.32	TRUE	multi-sample-mash	megahit	ERR1136812	COMEBin	HQ
MGYG000001415	0.701394	cov_rc	99.94	2.32	TRUE	multi-sample-mash	megahit	ERR1136812	COMEBin	HQ
MGYG000001415	0.823458	cov_fs	99.94	2.32	TRUE	multi-sample-mash	megahit	ERR1136812	COMEBin	HQ
MGYG000001546	0.0890176	cov_pr	64.4	19.33	TRUE	multi-sample-mash	megahit	ERR1136812	COMEBin	nonMAG
MGYG000001546	0.0611076	cov_rc	64.4	19.33	TRUE	multi-sample-mash	megahit	ERR1136812	COMEBin	nonMAG
MGYG000001546	0.0724682	cov_fs	64.4	19.33	TRUE	multi-sample-mash	megahit	ERR1136812	COMEBin	nonMAG
MGYG000001707	0.995882	cov_pr	99.44	1.97	TRUE	multi-sample-mash	megahit	ERR1136812	COMEBin	HQ
MGYG000001707	0.551785	cov_rc	99.44	1.97	TRUE	multi-sample-mash	megahit	ERR1136812	COMEBin	HQ
MGYG000001707	0.710118	cov_fs	99.44	1.97	TRUE	multi-sample-mash	megahit	ERR1136812	COMEBin	HQ
MGYG000002545	0.96916	cov_pr	89.4	2.68	TRUE	multi-sample-mash	megahit	ERR1136812	COMEBin	MQ
MGYG000002545	0.56691	cov_rc	89.4	2.68	TRUE	multi-sample-mash	megahit	ERR1136812	COMEBin	MQ
MGYG000002545	0.715366	cov_fs	89.4	2.68	TRUE	multi-sample-mash	megahit	ERR1136812	COMEBin	MQ
MGYG000004658	0.626863	cov_pr	64.4	19.33	TRUE	multi-sample-mash	megahit	ERR1136812	COMEBin	nonMAG
MGYG000004658	0.458587	cov_rc	64.4	19.33	TRUE	multi-sample-mash	megahit	ERR1136812	COMEBin	nonMAG
MGYG000004658	0.529681	cov_fs	64.4	19.33	TRUE	multi-sample-mash	megahit	ERR1136812	COMEBin	nonMAG
MGYG000005906	0.992116	cov_pr	56.5	0.45	TRUE	multi-sample-mash	megahit	ERR1136812	COMEBin	MQ
MGYG000005906	0.390295	cov_rc	56.5	0.45	TRUE	multi-sample-mash	megahit	ERR1136812	COMEBin	MQ
MGYG000005906	0.560207	cov_fs	56.5	0.45	TRUE	multi-sample-mash	megahit	ERR1136812	COMEBin	MQ
MGYG000006026	0.528215	cov_pr	93.75	39.75	TRUE	multi-sample-mash	megahit	ERR1136812	COMEBin	nonMAG
MGYG000006026	0.576983	cov_rc	93.75	39.75	TRUE	multi-sample-mash	megahit	ERR1136812	COMEBin	nonMAG
MGYG000006026	0.551523	cov_fs	93.75	39.75	TRUE	multi-sample-mash	megahit	ERR1136812	COMEBin	nonMAG
MGYG000006858	0.993082	cov_pr	87.5	2.15	TRUE	multi-sample-mash	megahit	ERR1136812	COMEBin	MQ
MGYG000006858	0.571714	cov_rc	87.5	2.15	TRUE	multi-sample-mash	megahit	ERR1136812	COMEBin	MQ
MGYG000006858	0.725665	cov_fs	87.5	2.15	TRUE	multi-sample-mash	megahit	ERR1136812	COMEBin	MQ
MGYG000040636	0.998002	cov_pr	93	0.14	TRUE	multi-sample-mash	megahit	ERR1136812	COMEBin	HQ
MGYG000040636	0.624653	cov_rc	93	0.14	TRUE	multi-sample-mash	megahit	ERR1136812	COMEBin	HQ
MGYG000040636	0.768376	cov_fs	93	0.14	TRUE	multi-sample-mash	megahit	ERR1136812	COMEBin	HQ
MGYG000076846	0.996255	cov_pr	90.56	1.25	TRUE	multi-sample-mash	megahit	ERR1136812	COMEBin	HQ
MGYG000076846	0.804809	cov_rc	90.56	1.25	TRUE	multi-sample-mash	megahit	ERR1136812	COMEBin	HQ
MGYG000076846	0.890357	cov_fs	90.56	1.25	TRUE	multi-sample-mash	megahit	ERR1136812	COMEBin	HQ
MGYG000088497	0.995948	cov_pr	100	2.1	TRUE	multi-sample-mash	megahit	ERR1136812	COMEBin	HQ
MGYG000088497	0.619693	cov_rc	100	2.1	TRUE	multi-sample-mash	megahit	ERR1136812	COMEBin	HQ
MGYG000088497	0.764009	cov_fs	100	2.1	TRUE	multi-sample-mash	megahit	ERR1136812	COMEBin	HQ
MGYG000102349	0.918533	cov_pr	84.44	6.78	TRUE	multi-sample-mash	megahit	ERR1136812	COMEBin	MQ
MGYG000102349	0.774997	cov_rc	84.44	6.78	TRUE	multi-sample-mash	megahit	ERR1136812	COMEBin	MQ
MGYG000102349	0.840682	cov_fs	84.44	6.78	TRUE	multi-sample-mash	megahit	ERR1136812	COMEBin	MQ
MGYG000114650	0.994551	cov_pr	61.8	1.43	TRUE	multi-sample-mash	megahit	ERR1136812	COMEBin	MQ
MGYG000114650	0.442214	cov_rc	61.8	1.43	TRUE	multi-sample-mash	megahit	ERR1136812	COMEBin	MQ
MGYG000114650	0.612215	cov_fs	61.8	1.43	TRUE	multi-sample-mash	megahit	ERR1136812	COMEBin	MQ
MGYG000117935	0.942523	cov_pr	61.8	0.23	FALSE	multi-sample-mash	megahit	ERR1136812	COMEBin	MQ
MGYG000117935	0.336099	cov_rc	61.8	0.23	FALSE	multi-sample-mash	megahit	ERR1136812	COMEBin	MQ
MGYG000117935	0.495504	cov_fs	61.8	0.23	FALSE	multi-sample-mash	megahit	ERR1136812	COMEBin	MQ
MGYG000144849	0.998175	cov_pr	54.66	0.04	TRUE	multi-sample-mash	megahit	ERR1136812	COMEBin	MQ
MGYG000144849	0.387244	cov_rc	54.66	0.04	TRUE	multi-sample-mash	megahit	ERR1136812	COMEBin	MQ
MGYG000144849	0.558008	cov_fs	54.66	0.04	TRUE	multi-sample-mash	megahit	ERR1136812	COMEBin	MQ
MGYG000146637	0.983307	cov_pr	56.03	0.03	TRUE	multi-sample-mash	megahit	ERR1136812	COMEBin	MQ
MGYG000146637	0.383627	cov_rc	56.03	0.03	TRUE	multi-sample-mash	megahit	ERR1136812	COMEBin	MQ
MGYG000146637	0.551926	cov_fs	56.03	0.03	TRUE	multi-sample-mash	megahit	ERR1136812	COMEBin	MQ
MGYG000168498	0.447103	cov_pr	93.75	39.75	TRUE	multi-sample-mash	megahit	ERR1136812	COMEBin	nonMAG
MGYG000168498	0.534384	cov_rc	93.75	39.75	TRUE	multi-sample-mash	megahit	ERR1136812	COMEBin	nonMAG
MGYG000168498	0.486863	cov_fs	93.75	39.75	TRUE	multi-sample-mash	megahit	ERR1136812	COMEBin	nonMAG
MGYG000178953	1	cov_pr	44.75	0.12	TRUE	multi-sample-mash	megahit	ERR1136812	COMEBin	LQ
MGYG000178953	0.0601848	cov_rc	44.75	0.12	TRUE	multi-sample-mash	megahit	ERR1136812	COMEBin	LQ
MGYG000178953	0.113536	cov_fs	44.75	0.12	TRUE	multi-sample-mash	megahit	ERR1136812	COMEBin	LQ
MGYG000211935	0.997183	cov_pr	99.9	0.96	FALSE	multi-sample-mash	megahit	ERR1136812	COMEBin	HQ
MGYG000211935	0.721533	cov_rc	99.9	0.96	FALSE	multi-sample-mash	megahit	ERR1136812	COMEBin	HQ
MGYG000211935	0.837253	cov_fs	99.9	0.96	FALSE	multi-sample-mash	megahit	ERR1136812	COMEBin	HQ
MGYG000219880	0.586248	cov_pr	98.4	9.43	TRUE	multi-sample-mash	megahit	ERR1136812	COMEBin	MQ
MGYG000219880	0.639396	cov_rc	98.4	9.43	TRUE	multi-sample-mash	megahit	ERR1136812	COMEBin	MQ
MGYG000219880	0.61167	cov_fs	98.4	9.43	TRUE	multi-sample-mash	megahit	ERR1136812	COMEBin	MQ
MGYG000222466	0.93679	cov_pr	93.5	3.64	TRUE	multi-sample-mash	megahit	ERR1136812	COMEBin	HQ
MGYG000222466	0.607563	cov_rc	93.5	3.64	TRUE	multi-sample-mash	megahit	ERR1136812	COMEBin	HQ
MGYG000222466	0.737084	cov_fs	93.5	3.64	TRUE	multi-sample-mash	megahit	ERR1136812	COMEBin	HQ
MGYG000245520	0.18778	cov_pr	72.5	23.56	FALSE	multi-sample-mash	megahit	ERR1136812	COMEBin	nonMAG
MGYG000245520	0.132509	cov_rc	72.5	23.56	FALSE	multi-sample-mash	megahit	ERR1136812	COMEBin	nonMAG
MGYG000245520	0.155375	cov_fs	72.5	23.56	FALSE	multi-sample-mash	megahit	ERR1136812	COMEBin	nonMAG
MGYG000278633	0.992199	cov_pr	98.75	0.91	TRUE	multi-sample-mash	megahit	ERR1136812	COMEBin	HQ
MGYG000278633	0.626475	cov_rc	98.75	0.91	TRUE	multi-sample-mash	megahit	ERR1136812	COMEBin	HQ
MGYG000278633	0.768021	cov_fs	98.75	0.91	TRUE	multi-sample-mash	megahit	ERR1136812	COMEBin	HQ
MGYG000282890	0.997814	cov_pr	96.06	4.37	TRUE	multi-sample-mash	megahit	ERR1136812	COMEBin	HQ
MGYG000282890	0.710896	cov_rc	96.06	4.37	TRUE	multi-sample-mash	megahit	ERR1136812	COMEBin	HQ
MGYG000282890	0.830266	cov_fs	96.06	4.37	TRUE	multi-sample-mash	megahit	ERR1136812	COMEBin	HQ
MGYG000284844	0.530108	cov_pr	67.56	17.22	FALSE	multi-sample-mash	megahit	ERR1136812	COMEBin	nonMAG
MGYG000284844	0.384347	cov_rc	67.56	17.22	FALSE	multi-sample-mash	megahit	ERR1136812	COMEBin	nonMAG
MGYG000284844	0.44561	cov_fs	67.56	17.22	FALSE	multi-sample-mash	megahit	ERR1136812	COMEBin	nonMAG
MGYG000000002	0.246733	cov_pr	71.8	23.28	FALSE	multi-sample-mash	megahit	ERR1136813	COMEBin	nonMAG
MGYG000000002	0.249101	cov_rc	71.8	23.28	FALSE	multi-sample-mash	megahit	ERR1136813	COMEBin	nonMAG
MGYG000000002	0.247912	cov_fs	71.8	23.28	FALSE	multi-sample-mash	megahit	ERR1136813	COMEBin	nonMAG
MGYG000000045	0.115805	cov_pr	100	63.06	FALSE	multi-sample-mash	megahit	ERR1136813	COMEBin	nonMAG
MGYG000000045	0.210369	cov_rc	100	63.06	FALSE	multi-sample-mash	megahit	ERR1136813	COMEBin	nonMAG
MGYG000000045	0.149379	cov_fs	100	63.06	FALSE	multi-sample-mash	megahit	ERR1136813	COMEBin	nonMAG
MGYG000000195	0.968212	cov_pr	52.16	1.3	FALSE	multi-sample-mash	megahit	ERR1136813	COMEBin	MQ
MGYG000000195	0.409874	cov_rc	52.16	1.3	FALSE	multi-sample-mash	megahit	ERR1136813	COMEBin	MQ
MGYG000000195	0.575936	cov_fs	52.16	1.3	FALSE	multi-sample-mash	megahit	ERR1136813	COMEBin	MQ
MGYG000001310	0.847334	cov_pr	99.6	15.2	FALSE	multi-sample-mash	megahit	ERR1136813	COMEBin	nonMAG
MGYG000001310	0.70482	cov_rc	99.6	15.2	FALSE	multi-sample-mash	megahit	ERR1136813	COMEBin	nonMAG
MGYG000001310	0.769534	cov_fs	99.6	15.2	FALSE	multi-sample-mash	megahit	ERR1136813	COMEBin	nonMAG
MGYG000002438	0.990506	cov_pr	91.8	0.85	FALSE	multi-sample-mash	megahit	ERR1136813	COMEBin	HQ
MGYG000002438	0.774269	cov_rc	91.8	0.85	FALSE	multi-sample-mash	megahit	ERR1136813	COMEBin	HQ
MGYG000002438	0.86914	cov_fs	91.8	0.85	FALSE	multi-sample-mash	megahit	ERR1136813	COMEBin	HQ
MGYG000002448	0.951955	cov_pr	88.56	4.55	FALSE	multi-sample-mash	megahit	ERR1136813	COMEBin	MQ
MGYG000002448	0.689737	cov_rc	88.56	4.55	FALSE	multi-sample-mash	megahit	ERR1136813	COMEBin	MQ
MGYG000002448	0.799905	cov_fs	88.56	4.55	FALSE	multi-sample-mash	megahit	ERR1136813	COMEBin	MQ
MGYG000002479	0.223087	cov_pr	100	63.06	FALSE	multi-sample-mash	megahit	ERR1136813	COMEBin	nonMAG
MGYG000002479	0.640825	cov_rc	100	63.06	FALSE	multi-sample-mash	megahit	ERR1136813	COMEBin	nonMAG
MGYG000002479	0.330958	cov_fs	100	63.06	FALSE	multi-sample-mash	megahit	ERR1136813	COMEBin	nonMAG
MGYG000002545	0.990767	cov_pr	86.1	2.09	TRUE	multi-sample-mash	megahit	ERR1136813	COMEBin	MQ
MGYG000002545	0.578691	cov_rc	86.1	2.09	TRUE	multi-sample-mash	megahit	ERR1136813	COMEBin	MQ
MGYG000002545	0.730632	cov_fs	86.1	2.09	TRUE	multi-sample-mash	megahit	ERR1136813	COMEBin	MQ
MGYG000005433	0.502999	cov_pr	69.25	11.71	FALSE	multi-sample-mash	megahit	ERR1136813	COMEBin	nonMAG
MGYG000005433	0.386609	cov_rc	69.25	11.71	FALSE	multi-sample-mash	megahit	ERR1136813	COMEBin	nonMAG
MGYG000005433	0.43719	cov_fs	69.25	11.71	FALSE	multi-sample-mash	megahit	ERR1136813	COMEBin	nonMAG
MGYG000005906	0.204535	cov_pr	88.94	17.77	FALSE	multi-sample-mash	megahit	ERR1136813	COMEBin	nonMAG
MGYG000005906	0.224078	cov_rc	88.94	17.77	FALSE	multi-sample-mash	megahit	ERR1136813	COMEBin	nonMAG
MGYG000005906	0.213861	cov_fs	88.94	17.77	FALSE	multi-sample-mash	megahit	ERR1136813	COMEBin	nonMAG
MGYG000006261	0.530549	cov_pr	100	11.29	FALSE	multi-sample-mash	megahit	ERR1136813	COMEBin	nonMAG
MGYG000006261	0.719515	cov_rc	100	11.29	FALSE	multi-sample-mash	megahit	ERR1136813	COMEBin	nonMAG
MGYG000006261	0.61075	cov_fs	100	11.29	FALSE	multi-sample-mash	megahit	ERR1136813	COMEBin	nonMAG
MGYG000006567	0.248888	cov_pr	57.75	12.32	FALSE	multi-sample-mash	megahit	ERR1136813	COMEBin	nonMAG
MGYG000006567	0.184788	cov_rc	57.75	12.32	FALSE	multi-sample-mash	megahit	ERR1136813	COMEBin	nonMAG
MGYG000006567	0.212101	cov_fs	57.75	12.32	FALSE	multi-sample-mash	megahit	ERR1136813	COMEBin	nonMAG
MGYG000006858	0.773819	cov_pr	94.06	4.82	FALSE	multi-sample-mash	megahit	ERR1136813	COMEBin	HQ
MGYG000006858	0.718567	cov_rc	94.06	4.82	FALSE	multi-sample-mash	megahit	ERR1136813	COMEBin	HQ
MGYG000006858	0.74517	cov_fs	94.06	4.82	FALSE	multi-sample-mash	megahit	ERR1136813	COMEBin	HQ
MGYG000014320	0.974719	cov_pr	96.2	1.82	FALSE	multi-sample-mash	megahit	ERR1136813	COMEBin	HQ
MGYG000014320	0.738005	cov_rc	96.2	1.82	FALSE	multi-sample-mash	megahit	ERR1136813	COMEBin	HQ
MGYG000014320	0.840004	cov_fs	96.2	1.82	FALSE	multi-sample-mash	megahit	ERR1136813	COMEBin	HQ
MGYG000033873	0.648989	cov_pr	98.8	23.2	FALSE	multi-sample-mash	megahit	ERR1136813	COMEBin	nonMAG
MGYG000033873	0.614674	cov_rc	98.8	23.2	FALSE	multi-sample-mash	megahit	ERR1136813	COMEBin	nonMAG
MGYG000033873	0.631366	cov_fs	98.8	23.2	FALSE	multi-sample-mash	megahit	ERR1136813	COMEBin	nonMAG
MGYG000044550	0.982318	cov_pr	93.56	1.11	FALSE	multi-sample-mash	megahit	ERR1136813	COMEBin	HQ
MGYG000044550	0.751848	cov_rc	93.56	1.11	FALSE	multi-sample-mash	megahit	ERR1136813	COMEBin	HQ
MGYG000044550	0.851769	cov_fs	93.56	1.11	FALSE	multi-sample-mash	megahit	ERR1136813	COMEBin	HQ
MGYG000072213	0.801744	cov_pr	50.28	3.57	FALSE	multi-sample-mash	megahit	ERR1136813	COMEBin	MQ
MGYG000072213	0.327642	cov_rc	50.28	3.57	FALSE	multi-sample-mash	megahit	ERR1136813	COMEBin	MQ
MGYG000072213	0.465182	cov_fs	50.28	3.57	FALSE	multi-sample-mash	megahit	ERR1136813	COMEBin	MQ
MGYG000076966	0.498411	cov_pr	80.8	26.05	FALSE	multi-sample-mash	megahit	ERR1136813	COMEBin	nonMAG
MGYG000076966	0.486243	cov_rc	80.8	26.05	FALSE	multi-sample-mash	megahit	ERR1136813	COMEBin	nonMAG
MGYG000076966	0.492252	cov_fs	80.8	26.05	FALSE	multi-sample-mash	megahit	ERR1136813	COMEBin	nonMAG
MGYG000132754	0.995249	cov_pr	96.8	6.3	TRUE	multi-sample-mash	megahit	ERR1136813	COMEBin	MQ
MGYG000132754	0.842945	cov_rc	96.8	6.3	TRUE	multi-sample-mash	megahit	ERR1136813	COMEBin	MQ
MGYG000132754	0.912787	cov_fs	96.8	6.3	TRUE	multi-sample-mash	megahit	ERR1136813	COMEBin	MQ
MGYG000143383	0.30256	cov_pr	57.88	9.89	FALSE	multi-sample-mash	megahit	ERR1136813	COMEBin	MQ
MGYG000143383	0.14573	cov_rc	57.88	9.89	FALSE	multi-sample-mash	megahit	ERR1136813	COMEBin	MQ
MGYG000143383	0.196712	cov_fs	57.88	9.89	FALSE	multi-sample-mash	megahit	ERR1136813	COMEBin	MQ
MGYG000164311	0.944172	cov_pr	53.03	0.15	FALSE	multi-sample-mash	megahit	ERR1136813	COMEBin	MQ
MGYG000164311	0.443957	cov_rc	53.03	0.15	FALSE	multi-sample-mash	megahit	ERR1136813	COMEBin	MQ
MGYG000164311	0.603938	cov_fs	53.03	0.15	FALSE	multi-sample-mash	megahit	ERR1136813	COMEBin	MQ
MGYG000198108	0.148442	cov_pr	74	22.64	FALSE	multi-sample-mash	megahit	ERR1136813	COMEBin	nonMAG
MGYG000198108	0.20034	cov_rc	74	22.64	FALSE	multi-sample-mash	megahit	ERR1136813	COMEBin	nonMAG
MGYG000198108	0.17053	cov_fs	74	22.64	FALSE	multi-sample-mash	megahit	ERR1136813	COMEBin	nonMAG
MGYG000199723	0.869574	cov_pr	34.8	0.58	FALSE	multi-sample-mash	megahit	ERR1136813	COMEBin	LQ
MGYG000199723	0.326404	cov_rc	34.8	0.58	FALSE	multi-sample-mash	megahit	ERR1136813	COMEBin	LQ
MGYG000199723	0.474645	cov_fs	34.8	0.58	FALSE	multi-sample-mash	megahit	ERR1136813	COMEBin	LQ
MGYG000206647	0.742583	cov_pr	100	48.44	FALSE	multi-sample-mash	megahit	ERR1136813	COMEBin	nonMAG
MGYG000206647	0.65151	cov_rc	100	48.44	FALSE	multi-sample-mash	megahit	ERR1136813	COMEBin	nonMAG
MGYG000206647	0.694071	cov_fs	100	48.44	FALSE	multi-sample-mash	megahit	ERR1136813	COMEBin	nonMAG
MGYG000213208	0.996291	cov_pr	99.75	1.54	TRUE	multi-sample-mash	megahit	ERR1136813	COMEBin	HQ
MGYG000213208	0.813802	cov_rc	99.75	1.54	TRUE	multi-sample-mash	megahit	ERR1136813	COMEBin	HQ
MGYG000213208	0.895847	cov_fs	99.75	1.54	TRUE	multi-sample-mash	megahit	ERR1136813	COMEBin	HQ
MGYG000245520	0.988968	cov_pr	99	1.71	TRUE	multi-sample-mash	megahit	ERR1136813	COMEBin	HQ
MGYG000245520	0.615055	cov_rc	99	1.71	TRUE	multi-sample-mash	megahit	ERR1136813	COMEBin	HQ
MGYG000245520	0.758431	cov_fs	99	1.71	TRUE	multi-sample-mash	megahit	ERR1136813	COMEBin	HQ
MGYG000256239	0.975071	cov_pr	98.3	7.08	FALSE	multi-sample-mash	megahit	ERR1136813	COMEBin	MQ
MGYG000256239	0.766714	cov_rc	98.3	7.08	FALSE	multi-sample-mash	megahit	ERR1136813	COMEBin	MQ
MGYG000256239	0.85843	cov_fs	98.3	7.08	FALSE	multi-sample-mash	megahit	ERR1136813	COMEBin	MQ
MGYG000257557	0.910623	cov_pr	91.1	2.74	FALSE	multi-sample-mash	megahit	ERR1136813	COMEBin	HQ
MGYG000257557	0.74316	cov_rc	91.1	2.74	FALSE	multi-sample-mash	megahit	ERR1136813	COMEBin	HQ
MGYG000257557	0.818413	cov_fs	91.1	2.74	FALSE	multi-sample-mash	megahit	ERR1136813	COMEBin	HQ
MGYG000271767	0.963246	cov_pr	79.94	4.64	TRUE	multi-sample-mash	megahit	ERR1136813	COMEBin	MQ
MGYG000271767	0.553003	cov_rc	79.94	4.64	TRUE	multi-sample-mash	megahit	ERR1136813	COMEBin	MQ
MGYG000271767	0.702626	cov_fs	79.94	4.64	TRUE	multi-sample-mash	megahit	ERR1136813	COMEBin	MQ
MGYG000280452	0.977507	cov_pr	100	3.84	TRUE	multi-sample-mash	megahit	ERR1136813	COMEBin	HQ
MGYG000280452	0.816153	cov_rc	100	3.84	TRUE	multi-sample-mash	megahit	ERR1136813	COMEBin	HQ
MGYG000280452	0.889573	cov_fs	100	3.84	TRUE	multi-sample-mash	megahit	ERR1136813	COMEBin	HQ
MGYG000282379	0.989229	cov_pr	78.44	4.56	TRUE	multi-sample-mash	megahit	ERR1136813	COMEBin	MQ
MGYG000282379	0.762395	cov_rc	78.44	4.56	TRUE	multi-sample-mash	megahit	ERR1136813	COMEBin	MQ
MGYG000282379	0.861124	cov_fs	78.44	4.56	TRUE	multi-sample-mash	megahit	ERR1136813	COMEBin	MQ
MGYG000284844	0.680202	cov_pr	57.75	12.32	FALSE	multi-sample-mash	megahit	ERR1136813	COMEBin	nonMAG
MGYG000284844	0.394515	cov_rc	57.75	12.32	FALSE	multi-sample-mash	megahit	ERR1136813	COMEBin	nonMAG
MGYG000284844	0.499387	cov_fs	57.75	12.32	FALSE	multi-sample-mash	megahit	ERR1136813	COMEBin	nonMAG
MGYG000285953	0.742998	cov_pr	88.94	17.77	FALSE	multi-sample-mash	megahit	ERR1136813	COMEBin	nonMAG
MGYG000285953	0.762381	cov_rc	88.94	17.77	FALSE	multi-sample-mash	megahit	ERR1136813	COMEBin	nonMAG
MGYG000285953	0.752565	cov_fs	88.94	17.77	FALSE	multi-sample-mash	megahit	ERR1136813	COMEBin	nonMAG
MGYG000000002	0.992932	cov_pr	93.4	3.93	FALSE	multi-sample-mash	megahit	ERR1136739	COMEBin	HQ
MGYG000000002	0.694681	cov_rc	93.4	3.93	FALSE	multi-sample-mash	megahit	ERR1136739	COMEBin	HQ
MGYG000000002	0.817452	cov_fs	93.4	3.93	FALSE	multi-sample-mash	megahit	ERR1136739	COMEBin	HQ
MGYG000000022	0.584394	cov_pr	88.8	39.62	FALSE	multi-sample-mash	megahit	ERR1136739	COMEBin	nonMAG
MGYG000000022	0.65697	cov_rc	88.8	39.62	FALSE	multi-sample-mash	megahit	ERR1136739	COMEBin	nonMAG
MGYG000000022	0.61856	cov_fs	88.8	39.62	FALSE	multi-sample-mash	megahit	ERR1136739	COMEBin	nonMAG
MGYG000000077	0.975982	cov_pr	90.5	2.46	FALSE	multi-sample-mash	megahit	ERR1136739	COMEBin	HQ
MGYG000000077	0.640668	cov_rc	90.5	2.46	FALSE	multi-sample-mash	megahit	ERR1136739	COMEBin	HQ
MGYG000000077	0.773551	cov_fs	90.5	2.46	FALSE	multi-sample-mash	megahit	ERR1136739	COMEBin	HQ
MGYG000000084	0.265638	cov_pr	78.44	24.69	FALSE	multi-sample-mash	megahit	ERR1136739	COMEBin	nonMAG
MGYG000000084	0.249525	cov_rc	78.44	24.69	FALSE	multi-sample-mash	megahit	ERR1136739	COMEBin	nonMAG
MGYG000000084	0.25733	cov_fs	78.44	24.69	FALSE	multi-sample-mash	megahit	ERR1136739	COMEBin	nonMAG
MGYG000002287	0.655171	cov_pr	66.06	7.61	TRUE	multi-sample-mash	megahit	ERR1136739	COMEBin	MQ
MGYG000002287	0.380056	cov_rc	66.06	7.61	TRUE	multi-sample-mash	megahit	ERR1136739	COMEBin	MQ
MGYG000002287	0.481057	cov_fs	66.06	7.61	TRUE	multi-sample-mash	megahit	ERR1136739	COMEBin	MQ
MGYG000002292	0.968002	cov_pr	99.3	0.95	TRUE	multi-sample-mash	megahit	ERR1136739	COMEBin	HQ
MGYG000002292	0.548005	cov_rc	99.3	0.95	TRUE	multi-sample-mash	megahit	ERR1136739	COMEBin	HQ
MGYG000002292	0.699825	cov_fs	99.3	0.95	TRUE	multi-sample-mash	megahit	ERR1136739	COMEBin	HQ
MGYG000004806	0.541457	cov_pr	100	30.48	FALSE	multi-sample-mash	megahit	ERR1136739	COMEBin	nonMAG
MGYG000004806	0.657148	cov_rc	100	30.48	FALSE	multi-sample-mash	megahit	ERR1136739	COMEBin	nonMAG
MGYG000004806	0.593719	cov_fs	100	30.48	FALSE	multi-sample-mash	megahit	ERR1136739	COMEBin	nonMAG
MGYG000005150	0.427317	cov_pr	86.6	53.72	FALSE	multi-sample-mash	megahit	ERR1136739	COMEBin	nonMAG
MGYG000005150	0.597336	cov_rc	86.6	53.72	FALSE	multi-sample-mash	megahit	ERR1136739	COMEBin	nonMAG
MGYG000005150	0.498221	cov_fs	86.6	53.72	FALSE	multi-sample-mash	megahit	ERR1136739	COMEBin	nonMAG
MGYG000006261	0.409871	cov_pr	79.75	18.12	FALSE	multi-sample-mash	megahit	ERR1136739	COMEBin	nonMAG
MGYG000006261	0.561859	cov_rc	79.75	18.12	FALSE	multi-sample-mash	megahit	ERR1136739	COMEBin	nonMAG
MGYG000006261	0.473978	cov_fs	79.75	18.12	FALSE	multi-sample-mash	megahit	ERR1136739	COMEBin	nonMAG
MGYG000006567	0.124258	cov_pr	79.75	18.12	FALSE	multi-sample-mash	megahit	ERR1136739	COMEBin	nonMAG
MGYG000006567	0.205471	cov_rc	79.75	18.12	FALSE	multi-sample-mash	megahit	ERR1136739	COMEBin	nonMAG
MGYG000006567	0.154863	cov_fs	79.75	18.12	FALSE	multi-sample-mash	megahit	ERR1136739	COMEBin	nonMAG
MGYG000018563	0.905621	cov_pr	78.5	3.64	FALSE	multi-sample-mash	megahit	ERR1136739	COMEBin	MQ
MGYG000018563	0.570861	cov_rc	78.5	3.64	FALSE	multi-sample-mash	megahit	ERR1136739	COMEBin	MQ
MGYG000018563	0.700291	cov_fs	78.5	3.64	FALSE	multi-sample-mash	megahit	ERR1136739	COMEBin	MQ
MGYG000032744	0.993452	cov_pr	92.9	3.33	TRUE	multi-sample-mash	megahit	ERR1136739	COMEBin	HQ
MGYG000032744	0.680354	cov_rc	92.9	3.33	TRUE	multi-sample-mash	megahit	ERR1136739	COMEBin	HQ
MGYG000032744	0.807619	cov_fs	92.9	3.33	TRUE	multi-sample-mash	megahit	ERR1136739	COMEBin	HQ
MGYG000040157	0.983598	cov_pr	94.2	0.74	TRUE	multi-sample-mash	megahit	ERR1136739	COMEBin	HQ
MGYG000040157	0.685401	cov_rc	94.2	0.74	TRUE	multi-sample-mash	megahit	ERR1136739	COMEBin	HQ
MGYG000040157	0.80786	cov_fs	94.2	0.74	TRUE	multi-sample-mash	megahit	ERR1136739	COMEBin	HQ
MGYG000040439	0.989682	cov_pr	99.6	0.64	TRUE	multi-sample-mash	megahit	ERR1136739	COMEBin	HQ
MGYG000040439	0.650754	cov_rc	99.6	0.64	TRUE	multi-sample-mash	megahit	ERR1136739	COMEBin	HQ
MGYG000040439	0.785205	cov_fs	99.6	0.64	TRUE	multi-sample-mash	megahit	ERR1136739	COMEBin	HQ
MGYG000076231	1	cov_pr	90.5	0.07	TRUE	multi-sample-mash	megahit	ERR1136739	COMEBin	HQ
MGYG000076231	0.916869	cov_rc	90.5	0.07	TRUE	multi-sample-mash	megahit	ERR1136739	COMEBin	HQ
MGYG000076231	0.956632	cov_fs	90.5	0.07	TRUE	multi-sample-mash	megahit	ERR1136739	COMEBin	HQ
MGYG000078588	0.9052	cov_pr	96.4	1.37	TRUE	multi-sample-mash	megahit	ERR1136739	COMEBin	HQ
MGYG000078588	0.64735	cov_rc	96.4	1.37	TRUE	multi-sample-mash	megahit	ERR1136739	COMEBin	HQ
MGYG000078588	0.754863	cov_fs	96.4	1.37	TRUE	multi-sample-mash	megahit	ERR1136739	COMEBin	HQ
MGYG000082313	0.949391	cov_pr	95.9	5.61	FALSE	multi-sample-mash	megahit	ERR1136739	COMEBin	MQ
MGYG000082313	0.68677	cov_rc	95.9	5.61	FALSE	multi-sample-mash	megahit	ERR1136739	COMEBin	MQ
MGYG000082313	0.797004	cov_fs	95.9	5.61	FALSE	multi-sample-mash	megahit	ERR1136739	COMEBin	MQ
MGYG000087552	0.934838	cov_pr	83.9	3.52	FALSE	multi-sample-mash	megahit	ERR1136739	COMEBin	MQ
MGYG000087552	0.675191	cov_rc	83.9	3.52	FALSE	multi-sample-mash	megahit	ERR1136739	COMEBin	MQ
MGYG000087552	0.784078	cov_fs	83.9	3.52	FALSE	multi-sample-mash	megahit	ERR1136739	COMEBin	MQ
MGYG000089048	0.981662	cov_pr	64.44	1.55	TRUE	multi-sample-mash	megahit	ERR1136739	COMEBin	MQ
MGYG000089048	0.550663	cov_rc	64.44	1.55	TRUE	multi-sample-mash	megahit	ERR1136739	COMEBin	MQ
MGYG000089048	0.705549	cov_fs	64.44	1.55	TRUE	multi-sample-mash	megahit	ERR1136739	COMEBin	MQ
MGYG000089473	0.0799638	cov_pr	69	25.02	FALSE	multi-sample-mash	megahit	ERR1136739	COMEBin	nonMAG
MGYG000089473	0.172625	cov_rc	69	25.02	FALSE	multi-sample-mash	megahit	ERR1136739	COMEBin	nonMAG
MGYG000089473	0.109298	cov_fs	69	25.02	FALSE	multi-sample-mash	megahit	ERR1136739	COMEBin	nonMAG
MGYG000120645	0.989365	cov_pr	91.94	2.07	TRUE	multi-sample-mash	megahit	ERR1136739	COMEBin	HQ
MGYG000120645	0.566975	cov_rc	91.94	2.07	TRUE	multi-sample-mash	megahit	ERR1136739	COMEBin	HQ
MGYG000120645	0.720852	cov_fs	91.94	2.07	TRUE	multi-sample-mash	megahit	ERR1136739	COMEBin	HQ
MGYG000135271	0.999326	cov_pr	91.3	0.76	TRUE	multi-sample-mash	megahit	ERR1136739	COMEBin	HQ
MGYG000135271	0.795806	cov_rc	91.3	0.76	TRUE	multi-sample-mash	megahit	ERR1136739	COMEBin	HQ
MGYG000135271	0.886029	cov_fs	91.3	0.76	TRUE	multi-sample-mash	megahit	ERR1136739	COMEBin	HQ
MGYG000148078	0.329159	cov_pr	66.06	7.61	TRUE	multi-sample-mash	megahit	ERR1136739	COMEBin	MQ
MGYG000148078	0.188227	cov_rc	66.06	7.61	TRUE	multi-sample-mash	megahit	ERR1136739	COMEBin	MQ
MGYG000148078	0.239499	cov_fs	66.06	7.61	TRUE	multi-sample-mash	megahit	ERR1136739	COMEBin	MQ
MGYG000152164	0.410679	cov_pr	79.5	22.48	FALSE	multi-sample-mash	megahit	ERR1136739	COMEBin	nonMAG
MGYG000152164	0.191395	cov_rc	79.5	22.48	FALSE	multi-sample-mash	megahit	ERR1136739	COMEBin	nonMAG
MGYG000152164	0.261104	cov_fs	79.5	22.48	FALSE	multi-sample-mash	megahit	ERR1136739	COMEBin	nonMAG
MGYG000179621	1	cov_pr	98.56	0	TRUE	multi-sample-mash	megahit	ERR1136739	COMEBin	HQ
MGYG000179621	0.798371	cov_rc	98.56	0	TRUE	multi-sample-mash	megahit	ERR1136739	COMEBin	HQ
MGYG000179621	0.887883	cov_fs	98.56	0	TRUE	multi-sample-mash	megahit	ERR1136739	COMEBin	HQ
MGYG000187687	0.994076	cov_pr	100	0.51	TRUE	multi-sample-mash	megahit	ERR1136739	COMEBin	HQ
MGYG000187687	0.707756	cov_rc	100	0.51	TRUE	multi-sample-mash	megahit	ERR1136739	COMEBin	HQ
MGYG000187687	0.82683	cov_fs	100	0.51	TRUE	multi-sample-mash	megahit	ERR1136739	COMEBin	HQ
MGYG000204634	0.199376	cov_pr	79.5	22.48	FALSE	multi-sample-mash	megahit	ERR1136739	COMEBin	nonMAG
MGYG000204634	0.168029	cov_rc	79.5	22.48	FALSE	multi-sample-mash	megahit	ERR1136739	COMEBin	nonMAG
MGYG000204634	0.182365	cov_fs	79.5	22.48	FALSE	multi-sample-mash	megahit	ERR1136739	COMEBin	nonMAG
MGYG000206647	0.998886	cov_pr	96.7	2.21	TRUE	multi-sample-mash	megahit	ERR1136739	COMEBin	HQ
MGYG000206647	0.653834	cov_rc	96.7	2.21	TRUE	multi-sample-mash	megahit	ERR1136739	COMEBin	HQ
MGYG000206647	0.790341	cov_fs	96.7	2.21	TRUE	multi-sample-mash	megahit	ERR1136739	COMEBin	HQ
MGYG000215623	1	cov_pr	94.7	0.6	TRUE	multi-sample-mash	megahit	ERR1136739	COMEBin	HQ
MGYG000215623	0.710815	cov_rc	94.7	0.6	TRUE	multi-sample-mash	megahit	ERR1136739	COMEBin	HQ
MGYG000215623	0.830967	cov_fs	94.7	0.6	TRUE	multi-sample-mash	megahit	ERR1136739	COMEBin	HQ
MGYG000225551	0.989788	cov_pr	92.3	2.24	TRUE	multi-sample-mash	megahit	ERR1136739	COMEBin	HQ
MGYG000225551	0.667393	cov_rc	92.3	2.24	TRUE	multi-sample-mash	megahit	ERR1136739	COMEBin	HQ
MGYG000225551	0.797231	cov_fs	92.3	2.24	TRUE	multi-sample-mash	megahit	ERR1136739	COMEBin	HQ
MGYG000233340	0.996716	cov_pr	99.9	2.25	TRUE	multi-sample-mash	megahit	ERR1136739	COMEBin	HQ
MGYG000233340	0.822453	cov_rc	99.9	2.25	TRUE	multi-sample-mash	megahit	ERR1136739	COMEBin	HQ
MGYG000233340	0.901238	cov_fs	99.9	2.25	TRUE	multi-sample-mash	megahit	ERR1136739	COMEBin	HQ
MGYG000238342	0.458943	cov_pr	77.94	19.17	FALSE	multi-sample-mash	megahit	ERR1136739	COMEBin	nonMAG
MGYG000238342	0.453234	cov_rc	77.94	19.17	FALSE	multi-sample-mash	megahit	ERR1136739	COMEBin	nonMAG
MGYG000238342	0.456071	cov_fs	77.94	19.17	FALSE	multi-sample-mash	megahit	ERR1136739	COMEBin	nonMAG
MGYG000243779	0.99604	cov_pr	84.1	5.31	TRUE	multi-sample-mash	megahit	ERR1136739	COMEBin	MQ
MGYG000243779	0.744065	cov_rc	84.1	5.31	TRUE	multi-sample-mash	megahit	ERR1136739	COMEBin	MQ
MGYG000243779	0.851809	cov_fs	84.1	5.31	TRUE	multi-sample-mash	megahit	ERR1136739	COMEBin	MQ
MGYG000245520	0.977702	cov_pr	90.1	1.45	TRUE	multi-sample-mash	megahit	ERR1136739	COMEBin	HQ
MGYG000245520	0.616196	cov_rc	90.1	1.45	TRUE	multi-sample-mash	megahit	ERR1136739	COMEBin	HQ
MGYG000245520	0.755953	cov_fs	90.1	1.45	TRUE	multi-sample-mash	megahit	ERR1136739	COMEBin	HQ
MGYG000277401	0.924653	cov_pr	93.94	2.19	FALSE	multi-sample-mash	megahit	ERR1136739	COMEBin	HQ
MGYG000277401	0.639537	cov_rc	93.94	2.19	FALSE	multi-sample-mash	megahit	ERR1136739	COMEBin	HQ
MGYG000277401	0.75611	cov_fs	93.94	2.19	FALSE	multi-sample-mash	megahit	ERR1136739	COMEBin	HQ
MGYG000000022	0.914036	cov_pr	79.75	9.04	TRUE	single-sample	megahit	ERR1137095	COMEBin	MQ
MGYG000000022	0.43805	cov_rc	79.75	9.04	TRUE	single-sample	megahit	ERR1137095	COMEBin	MQ
MGYG000000022	0.59226	cov_fs	79.75	9.04	TRUE	single-sample	megahit	ERR1137095	COMEBin	MQ
MGYG000000243	0.965216	cov_pr	83	0.65	TRUE	single-sample	megahit	ERR1137095	COMEBin	MQ
MGYG000000243	0.664748	cov_rc	83	0.65	TRUE	single-sample	megahit	ERR1137095	COMEBin	MQ
MGYG000000243	0.787288	cov_fs	83	0.65	TRUE	single-sample	megahit	ERR1137095	COMEBin	MQ
MGYG000001338	0.935309	cov_pr	97.56	0.72	TRUE	single-sample	megahit	ERR1137095	COMEBin	HQ
MGYG000001338	0.513148	cov_rc	97.56	0.72	TRUE	single-sample	megahit	ERR1137095	COMEBin	HQ
MGYG000001338	0.662708	cov_fs	97.56	0.72	TRUE	single-sample	megahit	ERR1137095	COMEBin	HQ
MGYG000004733	0.345733	cov_pr	76.9	22.03	FALSE	single-sample	megahit	ERR1137095	COMEBin	nonMAG
MGYG000004733	0.341788	cov_rc	76.9	22.03	FALSE	single-sample	megahit	ERR1137095	COMEBin	nonMAG
MGYG000004733	0.343749	cov_fs	76.9	22.03	FALSE	single-sample	megahit	ERR1137095	COMEBin	nonMAG
MGYG000006567	0.393219	cov_pr	78.56	26.16	FALSE	single-sample	megahit	ERR1137095	COMEBin	nonMAG
MGYG000006567	0.300177	cov_rc	78.56	26.16	FALSE	single-sample	megahit	ERR1137095	COMEBin	nonMAG
MGYG000006567	0.340456	cov_fs	78.56	26.16	FALSE	single-sample	megahit	ERR1137095	COMEBin	nonMAG
MGYG000033873	0.129715	cov_pr	70.1	12.32	FALSE	single-sample	megahit	ERR1137095	COMEBin	nonMAG
MGYG000033873	0.090024	cov_rc	70.1	12.32	FALSE	single-sample	megahit	ERR1137095	COMEBin	nonMAG
MGYG000033873	0.106285	cov_fs	70.1	12.32	FALSE	single-sample	megahit	ERR1137095	COMEBin	nonMAG
MGYG000040157	0.873789	cov_pr	43.66	2.76	FALSE	single-sample	megahit	ERR1137095	COMEBin	LQ
MGYG000040157	0.32679	cov_rc	43.66	2.76	FALSE	single-sample	megahit	ERR1137095	COMEBin	LQ
MGYG000040157	0.47568	cov_fs	43.66	2.76	FALSE	single-sample	megahit	ERR1137095	COMEBin	LQ
MGYG000048233	0.969547	cov_pr	83.7	2.05	TRUE	single-sample	megahit	ERR1137095	COMEBin	MQ
MGYG000048233	0.727917	cov_rc	83.7	2.05	TRUE	single-sample	megahit	ERR1137095	COMEBin	MQ
MGYG000048233	0.831534	cov_fs	83.7	2.05	TRUE	single-sample	megahit	ERR1137095	COMEBin	MQ
MGYG000084266	0.873787	cov_pr	65	5.8	TRUE	single-sample	megahit	ERR1137095	COMEBin	MQ
MGYG000084266	0.326765	cov_rc	65	5.8	TRUE	single-sample	megahit	ERR1137095	COMEBin	MQ
MGYG000084266	0.475653	cov_fs	65	5.8	TRUE	single-sample	megahit	ERR1137095	COMEBin	MQ
MGYG000107881	0.976193	cov_pr	90.4	4.16	FALSE	single-sample	megahit	ERR1137095	COMEBin	HQ
MGYG000107881	0.617791	cov_rc	90.4	4.16	FALSE	single-sample	megahit	ERR1137095	COMEBin	HQ
MGYG000107881	0.756699	cov_fs	90.4	4.16	FALSE	single-sample	megahit	ERR1137095	COMEBin	HQ
MGYG000148078	0.35819	cov_pr	74	19.38	FALSE	single-sample	megahit	ERR1137095	COMEBin	nonMAG
MGYG000148078	0.269398	cov_rc	74	19.38	FALSE	single-sample	megahit	ERR1137095	COMEBin	nonMAG
MGYG000148078	0.307513	cov_fs	74	19.38	FALSE	single-sample	megahit	ERR1137095	COMEBin	nonMAG
MGYG000179621	0.94424	cov_pr	81.6	6.9	FALSE	single-sample	megahit	ERR1137095	COMEBin	MQ
MGYG000179621	0.62576	cov_rc	81.6	6.9	FALSE	single-sample	megahit	ERR1137095	COMEBin	MQ
MGYG000179621	0.752698	cov_fs	81.6	6.9	FALSE	single-sample	megahit	ERR1137095	COMEBin	MQ
MGYG000186626	0.818249	cov_pr	95.56	33.1	FALSE	single-sample	megahit	ERR1137095	COMEBin	nonMAG
MGYG000186626	0.835812	cov_rc	95.56	33.1	FALSE	single-sample	megahit	ERR1137095	COMEBin	nonMAG
MGYG000186626	0.826937	cov_fs	95.56	33.1	FALSE	single-sample	megahit	ERR1137095	COMEBin	nonMAG
MGYG000204634	0.828809	cov_pr	42.94	2	FALSE	single-sample	megahit	ERR1137095	COMEBin	LQ
MGYG000204634	0.361858	cov_rc	42.94	2	FALSE	single-sample	megahit	ERR1137095	COMEBin	LQ
MGYG000204634	0.50377	cov_fs	42.94	2	FALSE	single-sample	megahit	ERR1137095	COMEBin	LQ
MGYG000206647	0.967278	cov_pr	98.06	0.51	FALSE	single-sample	megahit	ERR1137095	COMEBin	HQ
MGYG000206647	0.584842	cov_rc	98.06	0.51	FALSE	single-sample	megahit	ERR1137095	COMEBin	HQ
MGYG000206647	0.728945	cov_fs	98.06	0.51	FALSE	single-sample	megahit	ERR1137095	COMEBin	HQ
MGYG000216769	0.982682	cov_pr	83.5	1.75	TRUE	single-sample	megahit	ERR1137095	COMEBin	MQ
MGYG000216769	0.530432	cov_rc	83.5	1.75	TRUE	single-sample	megahit	ERR1137095	COMEBin	MQ
MGYG000216769	0.688972	cov_fs	83.5	1.75	TRUE	single-sample	megahit	ERR1137095	COMEBin	MQ
MGYG000222466	0.392536	cov_pr	74	19.38	FALSE	single-sample	megahit	ERR1137095	COMEBin	nonMAG
MGYG000222466	0.283305	cov_rc	74	19.38	FALSE	single-sample	megahit	ERR1137095	COMEBin	nonMAG
MGYG000222466	0.329093	cov_fs	74	19.38	FALSE	single-sample	megahit	ERR1137095	COMEBin	nonMAG
MGYG000226313	0.454212	cov_pr	53.72	11.18	FALSE	single-sample	megahit	ERR1137095	COMEBin	nonMAG
MGYG000226313	0.341932	cov_rc	53.72	11.18	FALSE	single-sample	megahit	ERR1137095	COMEBin	nonMAG
MGYG000226313	0.390155	cov_fs	53.72	11.18	FALSE	single-sample	megahit	ERR1137095	COMEBin	nonMAG
MGYG000241024	0.141278	cov_pr	76.9	22.03	FALSE	single-sample	megahit	ERR1137095	COMEBin	nonMAG
MGYG000241024	0.12586	cov_rc	76.9	22.03	FALSE	single-sample	megahit	ERR1137095	COMEBin	nonMAG
MGYG000241024	0.133124	cov_fs	76.9	22.03	FALSE	single-sample	megahit	ERR1137095	COMEBin	nonMAG
MGYG000245520	0.89425	cov_pr	74.06	5.64	TRUE	single-sample	megahit	ERR1137095	COMEBin	MQ
MGYG000245520	0.484058	cov_rc	74.06	5.64	TRUE	single-sample	megahit	ERR1137095	COMEBin	MQ
MGYG000245520	0.628117	cov_fs	74.06	5.64	TRUE	single-sample	megahit	ERR1137095	COMEBin	MQ
MGYG000284844	0.38536	cov_pr	41.38	8.24	FALSE	single-sample	megahit	ERR1137095	COMEBin	LQ
MGYG000284844	0.230158	cov_rc	41.38	8.24	FALSE	single-sample	megahit	ERR1137095	COMEBin	LQ
MGYG000284844	0.288192	cov_fs	41.38	8.24	FALSE	single-sample	megahit	ERR1137095	COMEBin	LQ
MGYG000000022	0.201219	cov_pr	89	36.16	TRUE	single-sample	megahit	ERR1136712	COMEBin	nonMAG
MGYG000000022	0.125584	cov_rc	89	36.16	TRUE	single-sample	megahit	ERR1136712	COMEBin	nonMAG
MGYG000000022	0.154649	cov_fs	89	36.16	TRUE	single-sample	megahit	ERR1136712	COMEBin	nonMAG
MGYG000000028	0.940107	cov_pr	37.7	0.66	TRUE	single-sample	megahit	ERR1136712	COMEBin	LQ
MGYG000000028	0.350915	cov_rc	37.7	0.66	TRUE	single-sample	megahit	ERR1136712	COMEBin	LQ
MGYG000000028	0.511064	cov_fs	37.7	0.66	TRUE	single-sample	megahit	ERR1136712	COMEBin	LQ
MGYG000000029	0.810103	cov_pr	43	3.12	TRUE	single-sample	megahit	ERR1136712	COMEBin	LQ
MGYG000000029	0.333108	cov_rc	43	3.12	TRUE	single-sample	megahit	ERR1136712	COMEBin	LQ
MGYG000000029	0.472094	cov_fs	43	3.12	TRUE	single-sample	megahit	ERR1136712	COMEBin	LQ
MGYG000000153	0.967874	cov_pr	56.28	1.51	TRUE	single-sample	megahit	ERR1136712	COMEBin	MQ
MGYG000000153	0.477679	cov_rc	56.28	1.51	TRUE	single-sample	megahit	ERR1136712	COMEBin	MQ
MGYG000000153	0.639663	cov_fs	56.28	1.51	TRUE	single-sample	megahit	ERR1136712	COMEBin	MQ
MGYG000000177	1	cov_pr	97.94	0.79	TRUE	single-sample	megahit	ERR1136712	COMEBin	HQ
MGYG000000177	0.58301	cov_rc	97.94	0.79	TRUE	single-sample	megahit	ERR1136712	COMEBin	HQ
MGYG000000177	0.736584	cov_fs	97.94	0.79	TRUE	single-sample	megahit	ERR1136712	COMEBin	HQ
MGYG000000213	0.240047	cov_pr	26.55	2.39	FALSE	single-sample	megahit	ERR1136712	COMEBin	LQ
MGYG000000213	0.0598023	cov_rc	26.55	2.39	FALSE	single-sample	megahit	ERR1136712	COMEBin	LQ
MGYG000000213	0.0957505	cov_fs	26.55	2.39	FALSE	single-sample	megahit	ERR1136712	COMEBin	LQ
MGYG000002164	0.0733669	cov_pr	90	60.16	FALSE	single-sample	megahit	ERR1136712	COMEBin	nonMAG
MGYG000002164	0.132449	cov_rc	90	60.16	FALSE	single-sample	megahit	ERR1136712	COMEBin	nonMAG
MGYG000002164	0.0944277	cov_fs	90	60.16	FALSE	single-sample	megahit	ERR1136712	COMEBin	nonMAG
MGYG000002321	0.993797	cov_pr	94	4.32	TRUE	single-sample	megahit	ERR1136712	COMEBin	HQ
MGYG000002321	0.821706	cov_rc	94	4.32	TRUE	single-sample	megahit	ERR1136712	COMEBin	HQ
MGYG000002321	0.899595	cov_fs	94	4.32	TRUE	single-sample	megahit	ERR1136712	COMEBin	HQ
MGYG000002545	0.995971	cov_pr	89.06	3.54	TRUE	single-sample	megahit	ERR1136712	COMEBin	MQ
MGYG000002545	0.623021	cov_rc	89.06	3.54	TRUE	single-sample	megahit	ERR1136712	COMEBin	MQ
MGYG000002545	0.76654	cov_fs	89.06	3.54	TRUE	single-sample	megahit	ERR1136712	COMEBin	MQ
MGYG000005478	0.99648	cov_pr	100	0.15	TRUE	single-sample	megahit	ERR1136712	COMEBin	HQ
MGYG000005478	0.835524	cov_rc	100	0.15	TRUE	single-sample	megahit	ERR1136712	COMEBin	HQ
MGYG000005478	0.908931	cov_fs	100	0.15	TRUE	single-sample	megahit	ERR1136712	COMEBin	HQ
MGYG000005935	0.560748	cov_pr	72.9	20.92	TRUE	single-sample	megahit	ERR1136712	COMEBin	nonMAG
MGYG000005935	0.243508	cov_rc	72.9	20.92	TRUE	single-sample	megahit	ERR1136712	COMEBin	nonMAG
MGYG000005935	0.33956	cov_fs	72.9	20.92	TRUE	single-sample	megahit	ERR1136712	COMEBin	nonMAG
MGYG000006567	0.110876	cov_pr	51.97	6.25	FALSE	single-sample	megahit	ERR1136712	COMEBin	MQ
MGYG000006567	0.04567	cov_rc	51.97	6.25	FALSE	single-sample	megahit	ERR1136712	COMEBin	MQ
MGYG000006567	0.064693	cov_fs	51.97	6.25	FALSE	single-sample	megahit	ERR1136712	COMEBin	MQ
MGYG000006571	0.99761	cov_pr	91.4	1.83	TRUE	single-sample	megahit	ERR1136712	COMEBin	HQ
MGYG000006571	0.694587	cov_rc	91.4	1.83	TRUE	single-sample	megahit	ERR1136712	COMEBin	HQ
MGYG000006571	0.818967	cov_fs	91.4	1.83	TRUE	single-sample	megahit	ERR1136712	COMEBin	HQ
MGYG000006762	0.798028	cov_pr	58.97	6.56	FALSE	single-sample	megahit	ERR1136712	COMEBin	MQ
MGYG000006762	0.343183	cov_rc	58.97	6.56	FALSE	single-sample	megahit	ERR1136712	COMEBin	MQ
MGYG000006762	0.479963	cov_fs	58.97	6.56	FALSE	single-sample	megahit	ERR1136712	COMEBin	MQ
MGYG000021014	0.876604	cov_pr	67.1	6.92	TRUE	single-sample	megahit	ERR1136712	COMEBin	MQ
MGYG000021014	0.449332	cov_rc	67.1	6.92	TRUE	single-sample	megahit	ERR1136712	COMEBin	MQ
MGYG000021014	0.594125	cov_fs	67.1	6.92	TRUE	single-sample	megahit	ERR1136712	COMEBin	MQ
MGYG000021879	0.991151	cov_pr	85.3	5.07	TRUE	single-sample	megahit	ERR1136712	COMEBin	MQ
MGYG000021879	0.716084	cov_rc	85.3	5.07	TRUE	single-sample	megahit	ERR1136712	COMEBin	MQ
MGYG000021879	0.831458	cov_fs	85.3	5.07	TRUE	single-sample	megahit	ERR1136712	COMEBin	MQ
MGYG000032744	0.997101	cov_pr	88.06	1.63	TRUE	single-sample	megahit	ERR1136712	COMEBin	MQ
MGYG000032744	0.613725	cov_rc	88.06	1.63	TRUE	single-sample	megahit	ERR1136712	COMEBin	MQ
MGYG000032744	0.759792	cov_fs	88.06	1.63	TRUE	single-sample	megahit	ERR1136712	COMEBin	MQ
MGYG000038450	0.12771	cov_pr	28.81	5.31	TRUE	single-sample	megahit	ERR1136712	COMEBin	LQ
MGYG000038450	0.0553177	cov_rc	28.81	5.31	TRUE	single-sample	megahit	ERR1136712	COMEBin	LQ
MGYG000038450	0.0771973	cov_fs	28.81	5.31	TRUE	single-sample	megahit	ERR1136712	COMEBin	LQ
MGYG000057389	0.850097	cov_pr	16.44	0.62	FALSE	single-sample	megahit	ERR1136712	COMEBin	LQ
MGYG000057389	0.129798	cov_rc	16.44	0.62	FALSE	single-sample	megahit	ERR1136712	COMEBin	LQ
MGYG000057389	0.22521	cov_fs	16.44	0.62	FALSE	single-sample	megahit	ERR1136712	COMEBin	LQ
MGYG000089048	0.999159	cov_pr	99.5	1.68	TRUE	single-sample	megahit	ERR1136712	COMEBin	HQ
MGYG000089048	0.733107	cov_rc	99.5	1.68	TRUE	single-sample	megahit	ERR1136712	COMEBin	HQ
MGYG000089048	0.845702	cov_fs	99.5	1.68	TRUE	single-sample	megahit	ERR1136712	COMEBin	HQ
MGYG000089766	0.978411	cov_pr	73.8	3.83	FALSE	single-sample	megahit	ERR1136712	COMEBin	MQ
MGYG000089766	0.525139	cov_rc	73.8	3.83	FALSE	single-sample	megahit	ERR1136712	COMEBin	MQ
MGYG000089766	0.683451	cov_fs	73.8	3.83	FALSE	single-sample	megahit	ERR1136712	COMEBin	MQ
MGYG000104362	0.73277	cov_pr	51.97	6.25	FALSE	single-sample	megahit	ERR1136712	COMEBin	MQ
MGYG000104362	0.327726	cov_rc	51.97	6.25	FALSE	single-sample	megahit	ERR1136712	COMEBin	MQ
MGYG000104362	0.452897	cov_fs	51.97	6.25	FALSE	single-sample	megahit	ERR1136712	COMEBin	MQ
MGYG000132754	0.581393	cov_pr	28.95	2.08	FALSE	single-sample	megahit	ERR1136712	COMEBin	LQ
MGYG000132754	0.14702	cov_rc	28.95	2.08	FALSE	single-sample	megahit	ERR1136712	COMEBin	LQ
MGYG000132754	0.234692	cov_fs	28.95	2.08	FALSE	single-sample	megahit	ERR1136712	COMEBin	LQ
MGYG000147839	0.952812	cov_pr	86.6	1.84	TRUE	single-sample	megahit	ERR1136712	COMEBin	MQ
MGYG000147839	0.514246	cov_rc	86.6	1.84	TRUE	single-sample	megahit	ERR1136712	COMEBin	MQ
MGYG000147839	0.667976	cov_fs	86.6	1.84	TRUE	single-sample	megahit	ERR1136712	COMEBin	MQ
MGYG000148078	0.470886	cov_pr	27.05	5.46	TRUE	single-sample	megahit	ERR1136712	COMEBin	LQ
MGYG000148078	0.115308	cov_rc	27.05	5.46	TRUE	single-sample	megahit	ERR1136712	COMEBin	LQ
MGYG000148078	0.185252	cov_fs	27.05	5.46	TRUE	single-sample	megahit	ERR1136712	COMEBin	LQ
MGYG000151017	0.0724162	cov_pr	58.97	6.56	FALSE	single-sample	megahit	ERR1136712	COMEBin	MQ
MGYG000151017	0.0343184	cov_rc	58.97	6.56	FALSE	single-sample	megahit	ERR1136712	COMEBin	MQ
MGYG000151017	0.046568	cov_fs	58.97	6.56	FALSE	single-sample	megahit	ERR1136712	COMEBin	MQ
MGYG000151728	0.189259	cov_pr	43.75	5.28	TRUE	single-sample	megahit	ERR1136712	COMEBin	LQ
MGYG000151728	0.079428	cov_rc	43.75	5.28	TRUE	single-sample	megahit	ERR1136712	COMEBin	LQ
MGYG000151728	0.111896	cov_fs	43.75	5.28	TRUE	single-sample	megahit	ERR1136712	COMEBin	LQ
MGYG000181603	0.993968	cov_pr	98.44	2.58	TRUE	single-sample	megahit	ERR1136712	COMEBin	HQ
MGYG000181603	0.803828	cov_rc	98.44	2.58	TRUE	single-sample	megahit	ERR1136712	COMEBin	HQ
MGYG000181603	0.888843	cov_fs	98.44	2.58	TRUE	single-sample	megahit	ERR1136712	COMEBin	HQ
MGYG000190007	0.977044	cov_pr	55.5	2.66	TRUE	single-sample	megahit	ERR1136712	COMEBin	MQ
MGYG000190007	0.460822	cov_rc	55.5	2.66	TRUE	single-sample	megahit	ERR1136712	COMEBin	MQ
MGYG000190007	0.626266	cov_fs	55.5	2.66	TRUE	single-sample	megahit	ERR1136712	COMEBin	MQ
MGYG000199723	0.971162	cov_pr	96.25	4.55	TRUE	single-sample	megahit	ERR1136712	COMEBin	HQ
MGYG000199723	0.574855	cov_rc	96.25	4.55	TRUE	single-sample	megahit	ERR1136712	COMEBin	HQ
MGYG000199723	0.722214	cov_fs	96.25	4.55	TRUE	single-sample	megahit	ERR1136712	COMEBin	HQ
MGYG000204634	0.99744	cov_pr	99.5	0.05	TRUE	single-sample	megahit	ERR1136712	COMEBin	HQ
MGYG000204634	0.734704	cov_rc	99.5	0.05	TRUE	single-sample	megahit	ERR1136712	COMEBin	HQ
MGYG000204634	0.846146	cov_fs	99.5	0.05	TRUE	single-sample	megahit	ERR1136712	COMEBin	HQ
MGYG000213128	0.996701	cov_pr	90.56	1.32	TRUE	single-sample	megahit	ERR1136712	COMEBin	HQ
MGYG000213128	0.680965	cov_rc	90.56	1.32	TRUE	single-sample	megahit	ERR1136712	COMEBin	HQ
MGYG000213128	0.809122	cov_fs	90.56	1.32	TRUE	single-sample	megahit	ERR1136712	COMEBin	HQ
MGYG000241503	0.521816	cov_pr	28.77	3.93	FALSE	single-sample	megahit	ERR1136712	COMEBin	LQ
MGYG000241503	0.125737	cov_rc	28.77	3.93	FALSE	single-sample	megahit	ERR1136712	COMEBin	LQ
MGYG000241503	0.202644	cov_fs	28.77	3.93	FALSE	single-sample	megahit	ERR1136712	COMEBin	LQ
MGYG000245520	0.993966	cov_pr	86.3	3.18	TRUE	single-sample	megahit	ERR1136712	COMEBin	MQ
MGYG000245520	0.593993	cov_rc	86.3	3.18	TRUE	single-sample	megahit	ERR1136712	COMEBin	MQ
MGYG000245520	0.743607	cov_fs	86.3	3.18	TRUE	single-sample	megahit	ERR1136712	COMEBin	MQ
MGYG000277401	0.427348	cov_pr	52.78	7	FALSE	single-sample	megahit	ERR1136712	COMEBin	MQ
MGYG000277401	0.14013	cov_rc	52.78	7	FALSE	single-sample	megahit	ERR1136712	COMEBin	MQ
MGYG000277401	0.211054	cov_fs	52.78	7	FALSE	single-sample	megahit	ERR1136712	COMEBin	MQ
MGYG000278633	0.99502	cov_pr	90.7	0.89	TRUE	single-sample	megahit	ERR1136712	COMEBin	HQ
MGYG000278633	0.577387	cov_rc	90.7	0.89	TRUE	single-sample	megahit	ERR1136712	COMEBin	HQ
MGYG000278633	0.730742	cov_fs	90.7	0.89	TRUE	single-sample	megahit	ERR1136712	COMEBin	HQ
MGYG000282310	0.997097	cov_pr	93	3.49	TRUE	single-sample	megahit	ERR1136712	COMEBin	HQ
MGYG000282310	0.66847	cov_rc	93	3.49	TRUE	single-sample	megahit	ERR1136712	COMEBin	HQ
MGYG000282310	0.800363	cov_fs	93	3.49	TRUE	single-sample	megahit	ERR1136712	COMEBin	HQ
MGYG000284844	0.956596	cov_pr	53.47	2.71	TRUE	single-sample	megahit	ERR1136712	COMEBin	MQ
MGYG000284844	0.433982	cov_rc	53.47	2.71	TRUE	single-sample	megahit	ERR1136712	COMEBin	MQ
MGYG000284844	0.597083	cov_fs	53.47	2.71	TRUE	single-sample	megahit	ERR1136712	COMEBin	MQ
MGYG000000022	0.257533	cov_pr	90.75	39.1	TRUE	multi-sample-all	megahit	ERR1136712	COMEBin	nonMAG
MGYG000000022	0.176663	cov_rc	90.75	39.1	TRUE	multi-sample-all	megahit	ERR1136712	COMEBin	nonMAG
MGYG000000022	0.209567	cov_fs	90.75	39.1	TRUE	multi-sample-all	megahit	ERR1136712	COMEBin	nonMAG
MGYG000000028	0.307293	cov_pr	87.25	23.88	FALSE	multi-sample-all	megahit	ERR1136712	COMEBin	nonMAG
MGYG000000028	0.388801	cov_rc	87.25	23.88	FALSE	multi-sample-all	megahit	ERR1136712	COMEBin	nonMAG
MGYG000000028	0.343275	cov_fs	87.25	23.88	FALSE	multi-sample-all	megahit	ERR1136712	COMEBin	nonMAG
MGYG000000029	0.524657	cov_pr	86.56	28.8	FALSE	multi-sample-all	megahit	ERR1136712	COMEBin	nonMAG
MGYG000000029	0.723777	cov_rc	86.56	28.8	FALSE	multi-sample-all	megahit	ERR1136712	COMEBin	nonMAG
MGYG000000029	0.608337	cov_fs	86.56	28.8	FALSE	multi-sample-all	megahit	ERR1136712	COMEBin	nonMAG
MGYG000000153	0.978955	cov_pr	61.84	2.39	TRUE	multi-sample-all	megahit	ERR1136712	COMEBin	MQ
MGYG000000153	0.559043	cov_rc	61.84	2.39	TRUE	multi-sample-all	megahit	ERR1136712	COMEBin	MQ
MGYG000000153	0.711675	cov_fs	61.84	2.39	TRUE	multi-sample-all	megahit	ERR1136712	COMEBin	MQ
MGYG000000177	0.999102	cov_pr	99.9	0.72	FALSE	multi-sample-all	megahit	ERR1136712	COMEBin	HQ
MGYG000000177	0.674963	cov_rc	99.9	0.72	FALSE	multi-sample-all	megahit	ERR1136712	COMEBin	HQ
MGYG000000177	0.805652	cov_fs	99.9	0.72	FALSE	multi-sample-all	megahit	ERR1136712	COMEBin	HQ
MGYG000000213	0.1801	cov_pr	56.38	13.52	FALSE	multi-sample-all	megahit	ERR1136712	COMEBin	nonMAG
MGYG000000213	0.112942	cov_rc	56.38	13.52	FALSE	multi-sample-all	megahit	ERR1136712	COMEBin	nonMAG
MGYG000000213	0.138826	cov_fs	56.38	13.52	FALSE	multi-sample-all	megahit	ERR1136712	COMEBin	nonMAG
MGYG000002164	0.0419144	cov_pr	99.9	83.1	FALSE	multi-sample-all	megahit	ERR1136712	COMEBin	nonMAG
MGYG000002164	0.13952	cov_rc	99.9	83.1	FALSE	multi-sample-all	megahit	ERR1136712	COMEBin	nonMAG
MGYG000002164	0.0644629	cov_fs	99.9	83.1	FALSE	multi-sample-all	megahit	ERR1136712	COMEBin	nonMAG
MGYG000002321	0.972509	cov_pr	99.3	4.23	FALSE	multi-sample-all	megahit	ERR1136712	COMEBin	HQ
MGYG000002321	0.857379	cov_rc	99.3	4.23	FALSE	multi-sample-all	megahit	ERR1136712	COMEBin	HQ
MGYG000002321	0.911323	cov_fs	99.3	4.23	FALSE	multi-sample-all	megahit	ERR1136712	COMEBin	HQ
MGYG000002545	0.975327	cov_pr	87.8	2.67	FALSE	multi-sample-all	megahit	ERR1136712	COMEBin	MQ
MGYG000002545	0.620584	cov_rc	87.8	2.67	FALSE	multi-sample-all	megahit	ERR1136712	COMEBin	MQ
MGYG000002545	0.758529	cov_fs	87.8	2.67	FALSE	multi-sample-all	megahit	ERR1136712	COMEBin	MQ
MGYG000005478	0.989807	cov_pr	100	0.15	TRUE	multi-sample-all	megahit	ERR1136712	COMEBin	HQ
MGYG000005478	0.831898	cov_rc	100	0.15	TRUE	multi-sample-all	megahit	ERR1136712	COMEBin	HQ
MGYG000005478	0.904008	cov_fs	100	0.15	TRUE	multi-sample-all	megahit	ERR1136712	COMEBin	HQ
MGYG000005935	0.985215	cov_pr	69.1	2.56	TRUE	multi-sample-all	megahit	ERR1136712	COMEBin	MQ
MGYG000005935	0.555378	cov_rc	69.1	2.56	TRUE	multi-sample-all	megahit	ERR1136712	COMEBin	MQ
MGYG000005935	0.710333	cov_fs	69.1	2.56	TRUE	multi-sample-all	megahit	ERR1136712	COMEBin	MQ
MGYG000006567	0.11698	cov_pr	53.12	7.25	FALSE	multi-sample-all	megahit	ERR1136712	COMEBin	MQ
MGYG000006567	0.0771707	cov_rc	53.12	7.25	FALSE	multi-sample-all	megahit	ERR1136712	COMEBin	MQ
MGYG000006567	0.092994	cov_fs	53.12	7.25	FALSE	multi-sample-all	megahit	ERR1136712	COMEBin	MQ
MGYG000006571	0.99784	cov_pr	96.5	2.02	FALSE	multi-sample-all	megahit	ERR1136712	COMEBin	HQ
MGYG000006571	0.786328	cov_rc	96.5	2.02	FALSE	multi-sample-all	megahit	ERR1136712	COMEBin	HQ
MGYG000006571	0.879546	cov_fs	96.5	2.02	FALSE	multi-sample-all	megahit	ERR1136712	COMEBin	HQ
MGYG000006762	0.59948	cov_pr	87.25	23.88	FALSE	multi-sample-all	megahit	ERR1136712	COMEBin	nonMAG
MGYG000006762	0.510869	cov_rc	87.25	23.88	FALSE	multi-sample-all	megahit	ERR1136712	COMEBin	nonMAG
MGYG000006762	0.551639	cov_fs	87.25	23.88	FALSE	multi-sample-all	megahit	ERR1136712	COMEBin	nonMAG
MGYG000021014	0.463809	cov_pr	94.44	42.53	TRUE	multi-sample-all	megahit	ERR1136712	COMEBin	nonMAG
MGYG000021014	0.549859	cov_rc	94.44	42.53	TRUE	multi-sample-all	megahit	ERR1136712	COMEBin	nonMAG
MGYG000021014	0.503182	cov_fs	94.44	42.53	TRUE	multi-sample-all	megahit	ERR1136712	COMEBin	nonMAG
MGYG000021879	0.993158	cov_pr	66	3.36	TRUE	multi-sample-all	megahit	ERR1136712	COMEBin	MQ
MGYG000021879	0.586173	cov_rc	66	3.36	TRUE	multi-sample-all	megahit	ERR1136712	COMEBin	MQ
MGYG000021879	0.737227	cov_fs	66	3.36	TRUE	multi-sample-all	megahit	ERR1136712	COMEBin	MQ
MGYG000032744	0.997297	cov_pr	95.1	1.36	TRUE	multi-sample-all	megahit	ERR1136712	COMEBin	HQ
MGYG000032744	0.711223	cov_rc	95.1	1.36	TRUE	multi-sample-all	megahit	ERR1136712	COMEBin	HQ
MGYG000032744	0.83031	cov_fs	95.1	1.36	TRUE	multi-sample-all	megahit	ERR1136712	COMEBin	HQ
MGYG000038450	0.150984	cov_pr	86.56	28.8	FALSE	multi-sample-all	megahit	ERR1136712	COMEBin	nonMAG
MGYG000038450	0.165286	cov_rc	86.56	28.8	FALSE	multi-sample-all	megahit	ERR1136712	COMEBin	nonMAG
MGYG000038450	0.157812	cov_fs	86.56	28.8	FALSE	multi-sample-all	megahit	ERR1136712	COMEBin	nonMAG
MGYG000057389	0.175312	cov_pr	66.6	7.14	FALSE	multi-sample-all	megahit	ERR1136712	COMEBin	MQ
MGYG000057389	0.099272	cov_rc	66.6	7.14	FALSE	multi-sample-all	megahit	ERR1136712	COMEBin	MQ
MGYG000057389	0.126763	cov_fs	66.6	7.14	FALSE	multi-sample-all	megahit	ERR1136712	COMEBin	MQ
MGYG000089048	0.97999	cov_pr	99.6	1.76	TRUE	multi-sample-all	megahit	ERR1136712	COMEBin	HQ
MGYG000089048	0.737924	cov_rc	99.6	1.76	TRUE	multi-sample-all	megahit	ERR1136712	COMEBin	HQ
MGYG000089048	0.841903	cov_fs	99.6	1.76	TRUE	multi-sample-all	megahit	ERR1136712	COMEBin	HQ
MGYG000089766	0.934426	cov_pr	74.3	5.68	FALSE	multi-sample-all	megahit	ERR1136712	COMEBin	MQ
MGYG000089766	0.596268	cov_rc	74.3	5.68	FALSE	multi-sample-all	megahit	ERR1136712	COMEBin	MQ
MGYG000089766	0.727995	cov_fs	74.3	5.68	FALSE	multi-sample-all	megahit	ERR1136712	COMEBin	MQ
MGYG000104362	0.829244	cov_pr	49.12	5.72	FALSE	multi-sample-all	megahit	ERR1136712	COMEBin	LQ
MGYG000104362	0.449729	cov_rc	49.12	5.72	FALSE	multi-sample-all	megahit	ERR1136712	COMEBin	LQ
MGYG000104362	0.583179	cov_fs	49.12	5.72	FALSE	multi-sample-all	megahit	ERR1136712	COMEBin	LQ
MGYG000132754	0.12403	cov_pr	85.9	63.8	FALSE	multi-sample-all	megahit	ERR1136712	COMEBin	nonMAG
MGYG000132754	0.157315	cov_rc	85.9	63.8	FALSE	multi-sample-all	megahit	ERR1136712	COMEBin	nonMAG
MGYG000132754	0.138704	cov_fs	85.9	63.8	FALSE	multi-sample-all	megahit	ERR1136712	COMEBin	nonMAG
MGYG000147839	0.968151	cov_pr	94.8	2.68	TRUE	multi-sample-all	megahit	ERR1136712	COMEBin	HQ
MGYG000147839	0.636457	cov_rc	94.8	2.68	TRUE	multi-sample-all	megahit	ERR1136712	COMEBin	HQ
MGYG000147839	0.768021	cov_fs	94.8	2.68	TRUE	multi-sample-all	megahit	ERR1136712	COMEBin	HQ
MGYG000148078	0.992599	cov_pr	15.3	0	FALSE	multi-sample-all	megahit	ERR1136712	COMEBin	LQ
MGYG000148078	0.126353	cov_rc	15.3	0	FALSE	multi-sample-all	megahit	ERR1136712	COMEBin	LQ
MGYG000148078	0.224171	cov_fs	15.3	0	FALSE	multi-sample-all	megahit	ERR1136712	COMEBin	LQ
MGYG000151017	0.157095	cov_pr	56.38	13.52	FALSE	multi-sample-all	megahit	ERR1136712	COMEBin	nonMAG
MGYG000151017	0.129829	cov_rc	56.38	13.52	FALSE	multi-sample-all	megahit	ERR1136712	COMEBin	nonMAG
MGYG000151017	0.142167	cov_fs	56.38	13.52	FALSE	multi-sample-all	megahit	ERR1136712	COMEBin	nonMAG
MGYG000151728	0.149648	cov_pr	94.44	42.53	TRUE	multi-sample-all	megahit	ERR1136712	COMEBin	nonMAG
MGYG000151728	0.170466	cov_rc	94.44	42.53	TRUE	multi-sample-all	megahit	ERR1136712	COMEBin	nonMAG
MGYG000151728	0.15938	cov_fs	94.44	42.53	TRUE	multi-sample-all	megahit	ERR1136712	COMEBin	nonMAG
MGYG000181603	0.981507	cov_pr	98.44	0.87	TRUE	multi-sample-all	megahit	ERR1136712	COMEBin	HQ
MGYG000181603	0.809764	cov_rc	98.44	0.87	TRUE	multi-sample-all	megahit	ERR1136712	COMEBin	HQ
MGYG000181603	0.887403	cov_fs	98.44	0.87	TRUE	multi-sample-all	megahit	ERR1136712	COMEBin	HQ
MGYG000190007	0.299694	cov_pr	88.7	36.38	FALSE	multi-sample-all	megahit	ERR1136712	COMEBin	nonMAG
MGYG000190007	0.486829	cov_rc	88.7	36.38	FALSE	multi-sample-all	megahit	ERR1136712	COMEBin	nonMAG
MGYG000190007	0.370999	cov_fs	88.7	36.38	FALSE	multi-sample-all	megahit	ERR1136712	COMEBin	nonMAG
MGYG000199723	0.995006	cov_pr	92.9	8.08	TRUE	multi-sample-all	megahit	ERR1136712	COMEBin	MQ
MGYG000199723	0.633018	cov_rc	92.9	8.08	TRUE	multi-sample-all	megahit	ERR1136712	COMEBin	MQ
MGYG000199723	0.773769	cov_fs	92.9	8.08	TRUE	multi-sample-all	megahit	ERR1136712	COMEBin	MQ
MGYG000204634	1	cov_pr	99.9	0.12	TRUE	multi-sample-all	megahit	ERR1136712	COMEBin	HQ
MGYG000204634	0.774958	cov_rc	99.9	0.12	TRUE	multi-sample-all	megahit	ERR1136712	COMEBin	HQ
MGYG000204634	0.873213	cov_fs	99.9	0.12	TRUE	multi-sample-all	megahit	ERR1136712	COMEBin	HQ
MGYG000213128	0.993624	cov_pr	61.44	0.68	FALSE	multi-sample-all	megahit	ERR1136712	COMEBin	MQ
MGYG000213128	0.511023	cov_rc	61.44	0.68	FALSE	multi-sample-all	megahit	ERR1136712	COMEBin	MQ
MGYG000213128	0.674929	cov_fs	61.44	0.68	FALSE	multi-sample-all	megahit	ERR1136712	COMEBin	MQ
MGYG000241503	0.507664	cov_pr	53.12	7.25	FALSE	multi-sample-all	megahit	ERR1136712	COMEBin	MQ
MGYG000241503	0.262937	cov_rc	53.12	7.25	FALSE	multi-sample-all	megahit	ERR1136712	COMEBin	MQ
MGYG000241503	0.346441	cov_fs	53.12	7.25	FALSE	multi-sample-all	megahit	ERR1136712	COMEBin	MQ
MGYG000245520	0.997998	cov_pr	93.25	3.9	TRUE	multi-sample-all	megahit	ERR1136712	COMEBin	HQ
MGYG000245520	0.684883	cov_rc	93.25	3.9	TRUE	multi-sample-all	megahit	ERR1136712	COMEBin	HQ
MGYG000245520	0.812312	cov_fs	93.25	3.9	TRUE	multi-sample-all	megahit	ERR1136712	COMEBin	HQ
MGYG000277401	0.437969	cov_pr	56.38	13.52	FALSE	multi-sample-all	megahit	ERR1136712	COMEBin	nonMAG
MGYG000277401	0.287869	cov_rc	56.38	13.52	FALSE	multi-sample-all	megahit	ERR1136712	COMEBin	nonMAG
MGYG000277401	0.347399	cov_fs	56.38	13.52	FALSE	multi-sample-all	megahit	ERR1136712	COMEBin	nonMAG
MGYG000278633	1	cov_pr	93.75	0.87	TRUE	multi-sample-all	megahit	ERR1136712	COMEBin	HQ
MGYG000278633	0.625991	cov_rc	93.75	0.87	TRUE	multi-sample-all	megahit	ERR1136712	COMEBin	HQ
MGYG000278633	0.769981	cov_fs	93.75	0.87	TRUE	multi-sample-all	megahit	ERR1136712	COMEBin	HQ
MGYG000282310	0.990676	cov_pr	62.12	3.09	TRUE	multi-sample-all	megahit	ERR1136712	COMEBin	MQ
MGYG000282310	0.433181	cov_rc	62.12	3.09	TRUE	multi-sample-all	megahit	ERR1136712	COMEBin	MQ
MGYG000282310	0.602788	cov_fs	62.12	3.09	TRUE	multi-sample-all	megahit	ERR1136712	COMEBin	MQ
MGYG000284844	0.997657	cov_pr	58.62	3.78	TRUE	multi-sample-all	megahit	ERR1136712	COMEBin	MQ
MGYG000284844	0.526752	cov_rc	58.62	3.78	TRUE	multi-sample-all	megahit	ERR1136712	COMEBin	MQ
MGYG000284844	0.689471	cov_fs	58.62	3.78	TRUE	multi-sample-all	megahit	ERR1136712	COMEBin	MQ
MGYG000000243	0.951175	cov_pr	87.94	1.72	FALSE	multi-sample-all	megahit	ERR1136928	COMEBin	MQ
MGYG000000243	0.798549	cov_rc	87.94	1.72	FALSE	multi-sample-all	megahit	ERR1136928	COMEBin	MQ
MGYG000000243	0.868206	cov_fs	87.94	1.72	FALSE	multi-sample-all	megahit	ERR1136928	COMEBin	MQ
MGYG000001440	1	cov_pr	100	0.2	TRUE	multi-sample-all	megahit	ERR1136928	COMEBin	HQ
MGYG000001440	0.918582	cov_rc	100	0.2	TRUE	multi-sample-all	megahit	ERR1136928	COMEBin	HQ
MGYG000001440	0.957564	cov_fs	100	0.2	TRUE	multi-sample-all	megahit	ERR1136928	COMEBin	HQ
MGYG000006567	0.985705	cov_pr	92.1	0.12	TRUE	multi-sample-all	megahit	ERR1136928	COMEBin	HQ
MGYG000006567	0.645079	cov_rc	92.1	0.12	TRUE	multi-sample-all	megahit	ERR1136928	COMEBin	HQ
MGYG000006567	0.779818	cov_fs	92.1	0.12	TRUE	multi-sample-all	megahit	ERR1136928	COMEBin	HQ
MGYG000063078	0.395394	cov_pr	99.94	49.4	TRUE	multi-sample-all	megahit	ERR1136928	COMEBin	nonMAG
MGYG000063078	0.542363	cov_rc	99.94	49.4	TRUE	multi-sample-all	megahit	ERR1136928	COMEBin	nonMAG
MGYG000063078	0.457362	cov_fs	99.94	49.4	TRUE	multi-sample-all	megahit	ERR1136928	COMEBin	nonMAG
MGYG000083923	0.980464	cov_pr	88.56	2.09	FALSE	multi-sample-all	megahit	ERR1136928	COMEBin	MQ
MGYG000083923	0.614661	cov_rc	88.56	2.09	FALSE	multi-sample-all	megahit	ERR1136928	COMEBin	MQ
MGYG000083923	0.755618	cov_fs	88.56	2.09	FALSE	multi-sample-all	megahit	ERR1136928	COMEBin	MQ
MGYG000106971	0.0819084	cov_pr	100	108.1	FALSE	multi-sample-all	megahit	ERR1136928	COMEBin	nonMAG
MGYG000106971	0.54169	cov_rc	100	108.1	FALSE	multi-sample-all	megahit	ERR1136928	COMEBin	nonMAG
MGYG000106971	0.1423	cov_fs	100	108.1	FALSE	multi-sample-all	megahit	ERR1136928	COMEBin	nonMAG
MGYG000116740	0.536224	cov_pr	99.94	49.4	TRUE	multi-sample-all	megahit	ERR1136928	COMEBin	nonMAG
MGYG000116740	0.641645	cov_rc	99.94	49.4	TRUE	multi-sample-all	megahit	ERR1136928	COMEBin	nonMAG
MGYG000116740	0.584217	cov_fs	99.94	49.4	TRUE	multi-sample-all	megahit	ERR1136928	COMEBin	nonMAG
MGYG000206647	0.0281421	cov_pr	100	108.1	FALSE	multi-sample-all	megahit	ERR1136928	COMEBin	nonMAG
MGYG000206647	0.21738	cov_rc	100	108.1	FALSE	multi-sample-all	megahit	ERR1136928	COMEBin	nonMAG
MGYG000206647	0.0498328	cov_fs	100	108.1	FALSE	multi-sample-all	megahit	ERR1136928	COMEBin	nonMAG
MGYG000237803	1	cov_pr	31.48	0.06	TRUE	multi-sample-all	megahit	ERR1136928	COMEBin	LQ
MGYG000237803	0.327299	cov_rc	31.48	0.06	TRUE	multi-sample-all	megahit	ERR1136928	COMEBin	LQ
MGYG000237803	0.49318	cov_fs	31.48	0.06	TRUE	multi-sample-all	megahit	ERR1136928	COMEBin	LQ
MGYG000256643	0.983443	cov_pr	92.9	0.87	TRUE	multi-sample-all	megahit	ERR1136928	COMEBin	HQ
MGYG000256643	0.744491	cov_rc	92.9	0.87	TRUE	multi-sample-all	megahit	ERR1136928	COMEBin	HQ
MGYG000256643	0.847445	cov_fs	92.9	0.87	TRUE	multi-sample-all	megahit	ERR1136928	COMEBin	HQ
MGYG000260429	0.974048	cov_pr	95.6	1.32	TRUE	multi-sample-all	megahit	ERR1136928	COMEBin	HQ
MGYG000260429	0.780539	cov_rc	95.6	1.32	TRUE	multi-sample-all	megahit	ERR1136928	COMEBin	HQ
MGYG000260429	0.866623	cov_fs	95.6	1.32	TRUE	multi-sample-all	megahit	ERR1136928	COMEBin	HQ
MGYG000000184	0.22063	cov_pr	70.3	30.38	FALSE	multi-sample-all	megahit	ERR1136788	COMEBin	nonMAG
MGYG000000184	0.271717	cov_rc	70.3	30.38	FALSE	multi-sample-all	megahit	ERR1136788	COMEBin	nonMAG
MGYG000000184	0.243523	cov_fs	70.3	30.38	FALSE	multi-sample-all	megahit	ERR1136788	COMEBin	nonMAG
MGYG000000282	0.992451	cov_pr	95.75	3.07	TRUE	multi-sample-all	megahit	ERR1136788	COMEBin	HQ
MGYG000000282	0.736484	cov_rc	95.75	3.07	TRUE	multi-sample-all	megahit	ERR1136788	COMEBin	HQ
MGYG000000282	0.84552	cov_fs	95.75	3.07	TRUE	multi-sample-all	megahit	ERR1136788	COMEBin	HQ
MGYG000001490	0.997058	cov_pr	79.4	0.21	TRUE	multi-sample-all	megahit	ERR1136788	COMEBin	MQ
MGYG000001490	0.535122	cov_rc	79.4	0.21	TRUE	multi-sample-all	megahit	ERR1136788	COMEBin	MQ
MGYG000001490	0.696456	cov_fs	79.4	0.21	TRUE	multi-sample-all	megahit	ERR1136788	COMEBin	MQ
MGYG000002298	0.287735	cov_pr	75.4	19.02	FALSE	multi-sample-all	megahit	ERR1136788	COMEBin	nonMAG
MGYG000002298	0.231463	cov_rc	75.4	19.02	FALSE	multi-sample-all	megahit	ERR1136788	COMEBin	nonMAG
MGYG000002298	0.25655	cov_fs	75.4	19.02	FALSE	multi-sample-all	megahit	ERR1136788	COMEBin	nonMAG
MGYG000002450	0.087395	cov_pr	81	36.25	FALSE	multi-sample-all	megahit	ERR1136788	COMEBin	nonMAG
MGYG000002450	0.148779	cov_rc	81	36.25	FALSE	multi-sample-all	megahit	ERR1136788	COMEBin	nonMAG
MGYG000002450	0.11011	cov_fs	81	36.25	FALSE	multi-sample-all	megahit	ERR1136788	COMEBin	nonMAG
MGYG000002509	0.315307	cov_pr	81	36.25	FALSE	multi-sample-all	megahit	ERR1136788	COMEBin	nonMAG
MGYG000002509	0.44951	cov_rc	81	36.25	FALSE	multi-sample-all	megahit	ERR1136788	COMEBin	nonMAG
MGYG000002509	0.370634	cov_fs	81	36.25	FALSE	multi-sample-all	megahit	ERR1136788	COMEBin	nonMAG
MGYG000002540	0.996822	cov_pr	99.94	0.82	TRUE	multi-sample-all	megahit	ERR1136788	COMEBin	HQ
MGYG000002540	0.780433	cov_rc	99.94	0.82	TRUE	multi-sample-all	megahit	ERR1136788	COMEBin	HQ
MGYG000002540	0.875454	cov_fs	99.94	0.82	TRUE	multi-sample-all	megahit	ERR1136788	COMEBin	HQ
MGYG000002545	0.97945	cov_pr	90.9	1.57	TRUE	multi-sample-all	megahit	ERR1136788	COMEBin	HQ
MGYG000002545	0.655111	cov_rc	90.9	1.57	TRUE	multi-sample-all	megahit	ERR1136788	COMEBin	HQ
MGYG000002545	0.785102	cov_fs	90.9	1.57	TRUE	multi-sample-all	megahit	ERR1136788	COMEBin	HQ
MGYG000005529	0.0863624	cov_pr	84.9	29.25	FALSE	multi-sample-all	megahit	ERR1136788	COMEBin	nonMAG
MGYG000005529	0.0878535	cov_rc	84.9	29.25	FALSE	multi-sample-all	megahit	ERR1136788	COMEBin	nonMAG
MGYG000005529	0.0871016	cov_fs	84.9	29.25	FALSE	multi-sample-all	megahit	ERR1136788	COMEBin	nonMAG
MGYG000020139	0.977914	cov_pr	97.44	2.24	TRUE	multi-sample-all	megahit	ERR1136788	COMEBin	HQ
MGYG000020139	0.561331	cov_rc	97.44	2.24	TRUE	multi-sample-all	megahit	ERR1136788	COMEBin	HQ
MGYG000020139	0.71325	cov_fs	97.44	2.24	TRUE	multi-sample-all	megahit	ERR1136788	COMEBin	HQ
MGYG000021115	0.96129	cov_pr	89.4	1.47	TRUE	multi-sample-all	megahit	ERR1136788	COMEBin	MQ
MGYG000021115	0.712393	cov_rc	89.4	1.47	TRUE	multi-sample-all	megahit	ERR1136788	COMEBin	MQ
MGYG000021115	0.818334	cov_fs	89.4	1.47	TRUE	multi-sample-all	megahit	ERR1136788	COMEBin	MQ
MGYG000023479	0.336671	cov_pr	84.6	26.77	FALSE	multi-sample-all	megahit	ERR1136788	COMEBin	nonMAG
MGYG000023479	0.553691	cov_rc	84.6	26.77	FALSE	multi-sample-all	megahit	ERR1136788	COMEBin	nonMAG
MGYG000023479	0.418733	cov_fs	84.6	26.77	FALSE	multi-sample-all	megahit	ERR1136788	COMEBin	nonMAG
MGYG000032744	0.23135	cov_pr	65	10.71	FALSE	multi-sample-all	megahit	ERR1136788	COMEBin	nonMAG
MGYG000032744	0.158483	cov_rc	65	10.71	FALSE	multi-sample-all	megahit	ERR1136788	COMEBin	nonMAG
MGYG000032744	0.188107	cov_fs	65	10.71	FALSE	multi-sample-all	megahit	ERR1136788	COMEBin	nonMAG
MGYG000032987	0.984809	cov_pr	92.75	2.69	TRUE	multi-sample-all	megahit	ERR1136788	COMEBin	HQ
MGYG000032987	0.767203	cov_rc	92.75	2.69	TRUE	multi-sample-all	megahit	ERR1136788	COMEBin	HQ
MGYG000032987	0.862492	cov_fs	92.75	2.69	TRUE	multi-sample-all	megahit	ERR1136788	COMEBin	HQ
MGYG000107881	0.998389	cov_pr	99.44	2.47	TRUE	multi-sample-all	megahit	ERR1136788	COMEBin	HQ
MGYG000107881	0.517844	cov_rc	99.44	2.47	TRUE	multi-sample-all	megahit	ERR1136788	COMEBin	HQ
MGYG000107881	0.681966	cov_fs	99.44	2.47	TRUE	multi-sample-all	megahit	ERR1136788	COMEBin	HQ
MGYG000137221	0.991515	cov_pr	95.5	2.79	TRUE	multi-sample-all	megahit	ERR1136788	COMEBin	HQ
MGYG000137221	0.761884	cov_rc	95.5	2.79	TRUE	multi-sample-all	megahit	ERR1136788	COMEBin	HQ
MGYG000137221	0.861663	cov_fs	95.5	2.79	TRUE	multi-sample-all	megahit	ERR1136788	COMEBin	HQ
MGYG000144849	0.989958	cov_pr	95.94	0.09	TRUE	multi-sample-all	megahit	ERR1136788	COMEBin	HQ
MGYG000144849	0.651114	cov_rc	95.94	0.09	TRUE	multi-sample-all	megahit	ERR1136788	COMEBin	HQ
MGYG000144849	0.785554	cov_fs	95.94	0.09	TRUE	multi-sample-all	megahit	ERR1136788	COMEBin	HQ
MGYG000150063	0.200304	cov_pr	84.9	29.25	FALSE	multi-sample-all	megahit	ERR1136788	COMEBin	nonMAG
MGYG000150063	0.210513	cov_rc	84.9	29.25	FALSE	multi-sample-all	megahit	ERR1136788	COMEBin	nonMAG
MGYG000150063	0.205282	cov_fs	84.9	29.25	FALSE	multi-sample-all	megahit	ERR1136788	COMEBin	nonMAG
MGYG000157813	0.618579	cov_pr	66.94	12.95	FALSE	multi-sample-all	megahit	ERR1136788	COMEBin	nonMAG
MGYG000157813	0.386348	cov_rc	66.94	12.95	FALSE	multi-sample-all	megahit	ERR1136788	COMEBin	nonMAG
MGYG000157813	0.47563	cov_fs	66.94	12.95	FALSE	multi-sample-all	megahit	ERR1136788	COMEBin	nonMAG
MGYG000163960	0.538664	cov_pr	100	17.69	FALSE	multi-sample-all	megahit	ERR1136788	COMEBin	nonMAG
MGYG000163960	0.776435	cov_rc	100	17.69	FALSE	multi-sample-all	megahit	ERR1136788	COMEBin	nonMAG
MGYG000163960	0.636055	cov_fs	100	17.69	FALSE	multi-sample-all	megahit	ERR1136788	COMEBin	nonMAG
MGYG000166562	0.249325	cov_pr	70.3	30.38	FALSE	multi-sample-all	megahit	ERR1136788	COMEBin	nonMAG
MGYG000166562	0.297151	cov_rc	70.3	30.38	FALSE	multi-sample-all	megahit	ERR1136788	COMEBin	nonMAG
MGYG000166562	0.271145	cov_fs	70.3	30.38	FALSE	multi-sample-all	megahit	ERR1136788	COMEBin	nonMAG
MGYG000195427	0.282788	cov_pr	84.9	29.25	FALSE	multi-sample-all	megahit	ERR1136788	COMEBin	nonMAG
MGYG000195427	0.266488	cov_rc	84.9	29.25	FALSE	multi-sample-all	megahit	ERR1136788	COMEBin	nonMAG
MGYG000195427	0.274396	cov_fs	84.9	29.25	FALSE	multi-sample-all	megahit	ERR1136788	COMEBin	nonMAG
MGYG000206647	0.9816	cov_pr	92.25	2.6	TRUE	multi-sample-all	megahit	ERR1136788	COMEBin	HQ
MGYG000206647	0.695313	cov_rc	92.25	2.6	TRUE	multi-sample-all	megahit	ERR1136788	COMEBin	HQ
MGYG000206647	0.814019	cov_fs	92.25	2.6	TRUE	multi-sample-all	megahit	ERR1136788	COMEBin	HQ
MGYG000241503	0.664632	cov_pr	75.4	19.02	FALSE	multi-sample-all	megahit	ERR1136788	COMEBin	nonMAG
MGYG000241503	0.580037	cov_rc	75.4	19.02	FALSE	multi-sample-all	megahit	ERR1136788	COMEBin	nonMAG
MGYG000241503	0.61946	cov_fs	75.4	19.02	FALSE	multi-sample-all	megahit	ERR1136788	COMEBin	nonMAG
MGYG000242630	0.223994	cov_pr	84.9	29.25	FALSE	multi-sample-all	megahit	ERR1136788	COMEBin	nonMAG
MGYG000242630	0.486119	cov_rc	84.9	29.25	FALSE	multi-sample-all	megahit	ERR1136788	COMEBin	nonMAG
MGYG000242630	0.306677	cov_fs	84.9	29.25	FALSE	multi-sample-all	megahit	ERR1136788	COMEBin	nonMAG
MGYG000258696	0.671216	cov_pr	85.75	23.05	FALSE	multi-sample-all	megahit	ERR1136788	COMEBin	nonMAG
MGYG000258696	0.530647	cov_rc	85.75	23.05	FALSE	multi-sample-all	megahit	ERR1136788	COMEBin	nonMAG
MGYG000258696	0.592711	cov_fs	85.75	23.05	FALSE	multi-sample-all	megahit	ERR1136788	COMEBin	nonMAG
MGYG000284844	0.74685	cov_pr	65	10.71	FALSE	multi-sample-all	megahit	ERR1136788	COMEBin	nonMAG
MGYG000284844	0.486	cov_rc	65	10.71	FALSE	multi-sample-all	megahit	ERR1136788	COMEBin	nonMAG
MGYG000284844	0.588829	cov_fs	65	10.71	FALSE	multi-sample-all	megahit	ERR1136788	COMEBin	nonMAG
MGYG000000022	0.603423	cov_pr	80.7	22.72	FALSE	multi-sample-all	megahit	ERR1136795	COMEBin	nonMAG
MGYG000000022	0.583189	cov_rc	80.7	22.72	FALSE	multi-sample-all	megahit	ERR1136795	COMEBin	nonMAG
MGYG000000022	0.593133	cov_fs	80.7	22.72	FALSE	multi-sample-all	megahit	ERR1136795	COMEBin	nonMAG
MGYG000000077	0.965129	cov_pr	87.6	2.78	FALSE	multi-sample-all	megahit	ERR1136795	COMEBin	MQ
MGYG000000077	0.662665	cov_rc	87.6	2.78	FALSE	multi-sample-all	megahit	ERR1136795	COMEBin	MQ
MGYG000000077	0.785797	cov_fs	87.6	2.78	FALSE	multi-sample-all	megahit	ERR1136795	COMEBin	MQ
MGYG000000084	0.99719	cov_pr	99.94	3.07	FALSE	multi-sample-all	megahit	ERR1136795	COMEBin	HQ
MGYG000000084	0.774667	cov_rc	99.94	3.07	FALSE	multi-sample-all	megahit	ERR1136795	COMEBin	HQ
MGYG000000084	0.871956	cov_fs	99.94	3.07	FALSE	multi-sample-all	megahit	ERR1136795	COMEBin	HQ
MGYG000000177	0.299715	cov_pr	61.97	9.55	FALSE	multi-sample-all	megahit	ERR1136795	COMEBin	MQ
MGYG000000177	0.23286	cov_rc	61.97	9.55	FALSE	multi-sample-all	megahit	ERR1136795	COMEBin	MQ
MGYG000000177	0.262092	cov_fs	61.97	9.55	FALSE	multi-sample-all	megahit	ERR1136795	COMEBin	MQ
MGYG000000213	0.986693	cov_pr	85.06	3.09	TRUE	multi-sample-all	megahit	ERR1136795	COMEBin	MQ
MGYG000000213	0.568751	cov_rc	85.06	3.09	TRUE	multi-sample-all	megahit	ERR1136795	COMEBin	MQ
MGYG000000213	0.721572	cov_fs	85.06	3.09	TRUE	multi-sample-all	megahit	ERR1136795	COMEBin	MQ
MGYG000001310	0.711807	cov_pr	67.4	9.11	FALSE	multi-sample-all	megahit	ERR1136795	COMEBin	MQ
MGYG000001310	0.51929	cov_rc	67.4	9.11	FALSE	multi-sample-all	megahit	ERR1136795	COMEBin	MQ
MGYG000001310	0.600496	cov_fs	67.4	9.11	FALSE	multi-sample-all	megahit	ERR1136795	COMEBin	MQ
MGYG000001707	0.987203	cov_pr	100	3.22	TRUE	multi-sample-all	megahit	ERR1136795	COMEBin	HQ
MGYG000001707	0.492221	cov_rc	100	3.22	TRUE	multi-sample-all	megahit	ERR1136795	COMEBin	HQ
MGYG000001707	0.656907	cov_fs	100	3.22	TRUE	multi-sample-all	megahit	ERR1136795	COMEBin	HQ
MGYG000002274	0.888445	cov_pr	37.12	1.2	FALSE	multi-sample-all	megahit	ERR1136795	COMEBin	LQ
MGYG000002274	0.426347	cov_rc	37.12	1.2	FALSE	multi-sample-all	megahit	ERR1136795	COMEBin	LQ
MGYG000002274	0.576191	cov_fs	37.12	1.2	FALSE	multi-sample-all	megahit	ERR1136795	COMEBin	LQ
MGYG000002286	0.977148	cov_pr	99.75	3.14	TRUE	multi-sample-all	megahit	ERR1136795	COMEBin	HQ
MGYG000002286	0.657211	cov_rc	99.75	3.14	TRUE	multi-sample-all	megahit	ERR1136795	COMEBin	HQ
MGYG000002286	0.785864	cov_fs	99.75	3.14	TRUE	multi-sample-all	megahit	ERR1136795	COMEBin	HQ
MGYG000002298	0.98517	cov_pr	98.06	1.94	TRUE	multi-sample-all	megahit	ERR1136795	COMEBin	HQ
MGYG000002298	0.578637	cov_rc	98.06	1.94	TRUE	multi-sample-all	megahit	ERR1136795	COMEBin	HQ
MGYG000002298	0.729061	cov_fs	98.06	1.94	TRUE	multi-sample-all	megahit	ERR1136795	COMEBin	HQ
MGYG000002459	0.989358	cov_pr	99.75	0.67	TRUE	multi-sample-all	megahit	ERR1136795	COMEBin	HQ
MGYG000002459	0.68537	cov_rc	99.75	0.67	TRUE	multi-sample-all	megahit	ERR1136795	COMEBin	HQ
MGYG000002459	0.809774	cov_fs	99.75	0.67	TRUE	multi-sample-all	megahit	ERR1136795	COMEBin	HQ
MGYG000002517	0.99418	cov_pr	98.9	2.13	TRUE	multi-sample-all	megahit	ERR1136795	COMEBin	HQ
MGYG000002517	0.682443	cov_rc	98.9	2.13	TRUE	multi-sample-all	megahit	ERR1136795	COMEBin	HQ
MGYG000002517	0.809331	cov_fs	98.9	2.13	TRUE	multi-sample-all	megahit	ERR1136795	COMEBin	HQ
MGYG000004733	0.975991	cov_pr	50.1	1.26	FALSE	multi-sample-all	megahit	ERR1136795	COMEBin	MQ
MGYG000004733	0.429372	cov_rc	50.1	1.26	FALSE	multi-sample-all	megahit	ERR1136795	COMEBin	MQ
MGYG000004733	0.596378	cov_fs	50.1	1.26	FALSE	multi-sample-all	megahit	ERR1136795	COMEBin	MQ
MGYG000004806	0.852253	cov_pr	85.2	11.46	FALSE	multi-sample-all	megahit	ERR1136795	COMEBin	nonMAG
MGYG000004806	0.670368	cov_rc	85.2	11.46	FALSE	multi-sample-all	megahit	ERR1136795	COMEBin	nonMAG
MGYG000004806	0.750447	cov_fs	85.2	11.46	FALSE	multi-sample-all	megahit	ERR1136795	COMEBin	nonMAG
MGYG000005476	0.59009	cov_pr	38.62	3.55	FALSE	multi-sample-all	megahit	ERR1136795	COMEBin	LQ
MGYG000005476	0.240928	cov_rc	38.62	3.55	FALSE	multi-sample-all	megahit	ERR1136795	COMEBin	LQ
MGYG000005476	0.342157	cov_fs	38.62	3.55	FALSE	multi-sample-all	megahit	ERR1136795	COMEBin	LQ
MGYG000006675	0.926324	cov_pr	31.4	0.18	FALSE	multi-sample-all	megahit	ERR1136795	COMEBin	LQ
MGYG000006675	0.327026	cov_rc	31.4	0.18	FALSE	multi-sample-all	megahit	ERR1136795	COMEBin	LQ
MGYG000006675	0.483395	cov_fs	31.4	0.18	FALSE	multi-sample-all	megahit	ERR1136795	COMEBin	LQ
MGYG000006762	0.994758	cov_pr	53.97	1.44	TRUE	multi-sample-all	megahit	ERR1136795	COMEBin	MQ
MGYG000006762	0.35702	cov_rc	53.97	1.44	TRUE	multi-sample-all	megahit	ERR1136795	COMEBin	MQ
MGYG000006762	0.525454	cov_fs	53.97	1.44	TRUE	multi-sample-all	megahit	ERR1136795	COMEBin	MQ
MGYG000008142	0.759456	cov_pr	58.4	18.88	TRUE	multi-sample-all	megahit	ERR1136795	COMEBin	nonMAG
MGYG000008142	0.431484	cov_rc	58.4	18.88	TRUE	multi-sample-all	megahit	ERR1136795	COMEBin	nonMAG
MGYG000008142	0.55031	cov_fs	58.4	18.88	TRUE	multi-sample-all	megahit	ERR1136795	COMEBin	nonMAG
MGYG000017916	0.997227	cov_pr	40.66	0.01	TRUE	multi-sample-all	megahit	ERR1136795	COMEBin	LQ
MGYG000017916	0.389806	cov_rc	40.66	0.01	TRUE	multi-sample-all	megahit	ERR1136795	COMEBin	LQ
MGYG000017916	0.560513	cov_fs	40.66	0.01	TRUE	multi-sample-all	megahit	ERR1136795	COMEBin	LQ
MGYG000021014	0.981603	cov_pr	81.2	0.78	TRUE	multi-sample-all	megahit	ERR1136795	COMEBin	MQ
MGYG000021014	0.592381	cov_rc	81.2	0.78	TRUE	multi-sample-all	megahit	ERR1136795	COMEBin	MQ
MGYG000021014	0.738867	cov_fs	81.2	0.78	TRUE	multi-sample-all	megahit	ERR1136795	COMEBin	MQ
MGYG000032744	0.954701	cov_pr	37.56	1.53	TRUE	multi-sample-all	megahit	ERR1136795	COMEBin	LQ
MGYG000032744	0.286573	cov_rc	37.56	1.53	TRUE	multi-sample-all	megahit	ERR1136795	COMEBin	LQ
MGYG000032744	0.440824	cov_fs	37.56	1.53	TRUE	multi-sample-all	megahit	ERR1136795	COMEBin	LQ
MGYG000055687	0.940172	cov_pr	73	0.07	FALSE	multi-sample-all	megahit	ERR1136795	COMEBin	MQ
MGYG000055687	0.426415	cov_rc	73	0.07	FALSE	multi-sample-all	megahit	ERR1136795	COMEBin	MQ
MGYG000055687	0.586723	cov_fs	73	0.07	FALSE	multi-sample-all	megahit	ERR1136795	COMEBin	MQ
MGYG000057389	0.937263	cov_pr	59.1	2.43	TRUE	multi-sample-all	megahit	ERR1136795	COMEBin	MQ
MGYG000057389	0.518779	cov_rc	59.1	2.43	TRUE	multi-sample-all	megahit	ERR1136795	COMEBin	MQ
MGYG000057389	0.667882	cov_fs	59.1	2.43	TRUE	multi-sample-all	megahit	ERR1136795	COMEBin	MQ
MGYG000104362	0.995183	cov_pr	94.06	3.04	TRUE	multi-sample-all	megahit	ERR1136795	COMEBin	HQ
MGYG000104362	0.721187	cov_rc	94.06	3.04	TRUE	multi-sample-all	megahit	ERR1136795	COMEBin	HQ
MGYG000104362	0.836315	cov_fs	94.06	3.04	TRUE	multi-sample-all	megahit	ERR1136795	COMEBin	HQ
MGYG000106548	0.24691	cov_pr	67.4	9.11	FALSE	multi-sample-all	megahit	ERR1136795	COMEBin	MQ
MGYG000106548	0.151988	cov_rc	67.4	9.11	FALSE	multi-sample-all	megahit	ERR1136795	COMEBin	MQ
MGYG000106548	0.188155	cov_fs	67.4	9.11	FALSE	multi-sample-all	megahit	ERR1136795	COMEBin	MQ
MGYG000117935	0.899913	cov_pr	35.88	0.88	FALSE	multi-sample-all	megahit	ERR1136795	COMEBin	LQ
MGYG000117935	0.273675	cov_rc	35.88	0.88	FALSE	multi-sample-all	megahit	ERR1136795	COMEBin	LQ
MGYG000117935	0.41971	cov_fs	35.88	0.88	FALSE	multi-sample-all	megahit	ERR1136795	COMEBin	LQ
MGYG000119190	0.690087	cov_pr	72.3	13.34	TRUE	multi-sample-all	megahit	ERR1136795	COMEBin	nonMAG
MGYG000119190	0.443533	cov_rc	72.3	13.34	TRUE	multi-sample-all	megahit	ERR1136795	COMEBin	nonMAG
MGYG000119190	0.539998	cov_fs	72.3	13.34	TRUE	multi-sample-all	megahit	ERR1136795	COMEBin	nonMAG
MGYG000120645	0.941335	cov_pr	94.2	4.01	FALSE	multi-sample-all	megahit	ERR1136795	COMEBin	HQ
MGYG000120645	0.637974	cov_rc	94.2	4.01	FALSE	multi-sample-all	megahit	ERR1136795	COMEBin	HQ
MGYG000120645	0.760519	cov_fs	94.2	4.01	FALSE	multi-sample-all	megahit	ERR1136795	COMEBin	HQ
MGYG000135271	0.997885	cov_pr	70.56	1.44	TRUE	multi-sample-all	megahit	ERR1136795	COMEBin	MQ
MGYG000135271	0.645934	cov_rc	70.56	1.44	TRUE	multi-sample-all	megahit	ERR1136795	COMEBin	MQ
MGYG000135271	0.784232	cov_fs	70.56	1.44	TRUE	multi-sample-all	megahit	ERR1136795	COMEBin	MQ
MGYG000139673	0.686919	cov_pr	41.1	5.31	FALSE	multi-sample-all	megahit	ERR1136795	COMEBin	LQ
MGYG000139673	0.216638	cov_rc	41.1	5.31	FALSE	multi-sample-all	megahit	ERR1136795	COMEBin	LQ
MGYG000139673	0.329394	cov_fs	41.1	5.31	FALSE	multi-sample-all	megahit	ERR1136795	COMEBin	LQ
MGYG000150593	0.241719	cov_pr	76.8	32.28	FALSE	multi-sample-all	megahit	ERR1136795	COMEBin	nonMAG
MGYG000150593	0.235989	cov_rc	76.8	32.28	FALSE	multi-sample-all	megahit	ERR1136795	COMEBin	nonMAG
MGYG000150593	0.23882	cov_fs	76.8	32.28	FALSE	multi-sample-all	megahit	ERR1136795	COMEBin	nonMAG
MGYG000163960	0.476891	cov_pr	71.94	21.2	FALSE	multi-sample-all	megahit	ERR1136795	COMEBin	nonMAG
MGYG000163960	0.317966	cov_rc	71.94	21.2	FALSE	multi-sample-all	megahit	ERR1136795	COMEBin	nonMAG
MGYG000163960	0.381541	cov_fs	71.94	21.2	FALSE	multi-sample-all	megahit	ERR1136795	COMEBin	nonMAG
MGYG000175362	0.600115	cov_pr	61.97	9.55	FALSE	multi-sample-all	megahit	ERR1136795	COMEBin	MQ
MGYG000175362	0.40179	cov_rc	61.97	9.55	FALSE	multi-sample-all	megahit	ERR1136795	COMEBin	MQ
MGYG000175362	0.481324	cov_fs	61.97	9.55	FALSE	multi-sample-all	megahit	ERR1136795	COMEBin	MQ
MGYG000187687	0.358484	cov_pr	38.62	3.55	FALSE	multi-sample-all	megahit	ERR1136795	COMEBin	LQ
MGYG000187687	0.14249	cov_rc	38.62	3.55	FALSE	multi-sample-all	megahit	ERR1136795	COMEBin	LQ
MGYG000187687	0.203924	cov_fs	38.62	3.55	FALSE	multi-sample-all	megahit	ERR1136795	COMEBin	LQ
MGYG000198353	0.996944	cov_pr	96.4	0.46	TRUE	multi-sample-all	megahit	ERR1136795	COMEBin	HQ
MGYG000198353	0.711073	cov_rc	96.4	0.46	TRUE	multi-sample-all	megahit	ERR1136795	COMEBin	HQ
MGYG000198353	0.830086	cov_fs	96.4	0.46	TRUE	multi-sample-all	megahit	ERR1136795	COMEBin	HQ
MGYG000199723	0.330914	cov_pr	38.3	3.29	FALSE	multi-sample-all	megahit	ERR1136795	COMEBin	LQ
MGYG000199723	0.141065	cov_rc	38.3	3.29	FALSE	multi-sample-all	megahit	ERR1136795	COMEBin	LQ
MGYG000199723	0.197807	cov_fs	38.3	3.29	FALSE	multi-sample-all	megahit	ERR1136795	COMEBin	LQ
MGYG000241024	0.972217	cov_pr	99.5	4.72	TRUE	multi-sample-all	megahit	ERR1136795	COMEBin	HQ
MGYG000241024	0.587638	cov_rc	99.5	4.72	TRUE	multi-sample-all	megahit	ERR1136795	COMEBin	HQ
MGYG000241024	0.732519	cov_fs	99.5	4.72	TRUE	multi-sample-all	megahit	ERR1136795	COMEBin	HQ
MGYG000243779	0.991491	cov_pr	87	1.78	TRUE	multi-sample-all	megahit	ERR1136795	COMEBin	MQ
MGYG000243779	0.747321	cov_rc	87	1.78	TRUE	multi-sample-all	megahit	ERR1136795	COMEBin	MQ
MGYG000243779	0.852262	cov_fs	87	1.78	TRUE	multi-sample-all	megahit	ERR1136795	COMEBin	MQ
MGYG000245520	0.996205	cov_pr	99.56	0.11	TRUE	multi-sample-all	megahit	ERR1136795	COMEBin	HQ
MGYG000245520	0.6426	cov_rc	99.56	0.11	TRUE	multi-sample-all	megahit	ERR1136795	COMEBin	HQ
MGYG000245520	0.781253	cov_fs	99.56	0.11	TRUE	multi-sample-all	megahit	ERR1136795	COMEBin	HQ
MGYG000258696	0.975926	cov_pr	92.1	3.7	TRUE	multi-sample-all	megahit	ERR1136795	COMEBin	HQ
MGYG000258696	0.719624	cov_rc	92.1	3.7	TRUE	multi-sample-all	megahit	ERR1136795	COMEBin	HQ
MGYG000258696	0.828403	cov_fs	92.1	3.7	TRUE	multi-sample-all	megahit	ERR1136795	COMEBin	HQ
MGYG000000022	0.925603	cov_pr	77.25	8.41	TRUE	multi-sample-mash	megahit	ERR1136806	COMEBin	MQ
MGYG000000022	0.586861	cov_rc	77.25	8.41	TRUE	multi-sample-mash	megahit	ERR1136806	COMEBin	MQ
MGYG000000022	0.718298	cov_fs	77.25	8.41	TRUE	multi-sample-mash	megahit	ERR1136806	COMEBin	MQ
MGYG000000033	1	cov_pr	63.56	0.04	TRUE	multi-sample-mash	megahit	ERR1136806	COMEBin	MQ
MGYG000000033	0.5069	cov_rc	63.56	0.04	TRUE	multi-sample-mash	megahit	ERR1136806	COMEBin	MQ
MGYG000000033	0.672772	cov_fs	63.56	0.04	TRUE	multi-sample-mash	megahit	ERR1136806	COMEBin	MQ
MGYG000001707	1	cov_pr	100	2.51	TRUE	multi-sample-mash	megahit	ERR1136806	COMEBin	HQ
MGYG000001707	0.498282	cov_rc	100	2.51	TRUE	multi-sample-mash	megahit	ERR1136806	COMEBin	HQ
MGYG000001707	0.665138	cov_fs	100	2.51	TRUE	multi-sample-mash	megahit	ERR1136806	COMEBin	HQ
MGYG000002274	0.977614	cov_pr	58.88	0.79	FALSE	multi-sample-mash	megahit	ERR1136806	COMEBin	MQ
MGYG000002274	0.545443	cov_rc	58.88	0.79	FALSE	multi-sample-mash	megahit	ERR1136806	COMEBin	MQ
MGYG000002274	0.700214	cov_fs	58.88	0.79	FALSE	multi-sample-mash	megahit	ERR1136806	COMEBin	MQ
MGYG000002287	0.980127	cov_pr	67.7	3.53	TRUE	multi-sample-mash	megahit	ERR1136806	COMEBin	MQ
MGYG000002287	0.513158	cov_rc	67.7	3.53	TRUE	multi-sample-mash	megahit	ERR1136806	COMEBin	MQ
MGYG000002287	0.673629	cov_fs	67.7	3.53	TRUE	multi-sample-mash	megahit	ERR1136806	COMEBin	MQ
MGYG000002545	0.99015	cov_pr	96.75	8.04	TRUE	multi-sample-mash	megahit	ERR1136806	COMEBin	MQ
MGYG000002545	0.532311	cov_rc	96.75	8.04	TRUE	multi-sample-mash	megahit	ERR1136806	COMEBin	MQ
MGYG000002545	0.692389	cov_fs	96.75	8.04	TRUE	multi-sample-mash	megahit	ERR1136806	COMEBin	MQ
MGYG000006261	0.567594	cov_pr	46.16	5.14	FALSE	multi-sample-mash	megahit	ERR1136806	COMEBin	LQ
MGYG000006261	0.288961	cov_rc	46.16	5.14	FALSE	multi-sample-mash	megahit	ERR1136806	COMEBin	LQ
MGYG000006261	0.382959	cov_fs	46.16	5.14	FALSE	multi-sample-mash	megahit	ERR1136806	COMEBin	LQ
MGYG000021014	0.94049	cov_pr	87.1	2.12	TRUE	multi-sample-mash	megahit	ERR1136806	COMEBin	MQ
MGYG000021014	0.709633	cov_rc	87.1	2.12	TRUE	multi-sample-mash	megahit	ERR1136806	COMEBin	MQ
MGYG000021014	0.808913	cov_fs	87.1	2.12	TRUE	multi-sample-mash	megahit	ERR1136806	COMEBin	MQ
MGYG000032744	0.382444	cov_pr	50.1	2.37	FALSE	multi-sample-mash	megahit	ERR1136806	COMEBin	MQ
MGYG000032744	0.107131	cov_rc	50.1	2.37	FALSE	multi-sample-mash	megahit	ERR1136806	COMEBin	MQ
MGYG000032744	0.167376	cov_fs	50.1	2.37	FALSE	multi-sample-mash	megahit	ERR1136806	COMEBin	MQ
MGYG000033873	0.788099	cov_pr	89.75	37.44	TRUE	multi-sample-mash	megahit	ERR1136806	COMEBin	nonMAG
MGYG000033873	0.467271	cov_rc	89.75	37.44	TRUE	multi-sample-mash	megahit	ERR1136806	COMEBin	nonMAG
MGYG000033873	0.586689	cov_fs	89.75	37.44	TRUE	multi-sample-mash	megahit	ERR1136806	COMEBin	nonMAG
MGYG000037464	0.310133	cov_pr	43.6	3.6	FALSE	multi-sample-mash	megahit	ERR1136806	COMEBin	LQ
MGYG000037464	0.126107	cov_rc	43.6	3.6	FALSE	multi-sample-mash	megahit	ERR1136806	COMEBin	LQ
MGYG000037464	0.179305	cov_fs	43.6	3.6	FALSE	multi-sample-mash	megahit	ERR1136806	COMEBin	LQ
MGYG000040157	0.630563	cov_pr	43.6	3.6	FALSE	multi-sample-mash	megahit	ERR1136806	COMEBin	LQ
MGYG000040157	0.284228	cov_rc	43.6	3.6	FALSE	multi-sample-mash	megahit	ERR1136806	COMEBin	LQ
MGYG000040157	0.391835	cov_fs	43.6	3.6	FALSE	multi-sample-mash	megahit	ERR1136806	COMEBin	LQ
MGYG000040636	0.981771	cov_pr	79.25	0.69	TRUE	multi-sample-mash	megahit	ERR1136806	COMEBin	MQ
MGYG000040636	0.417527	cov_rc	79.25	0.69	TRUE	multi-sample-mash	megahit	ERR1136806	COMEBin	MQ
MGYG000040636	0.585888	cov_fs	79.25	0.69	TRUE	multi-sample-mash	megahit	ERR1136806	COMEBin	MQ
MGYG000076846	0.506463	cov_pr	71.2	17.81	FALSE	multi-sample-mash	megahit	ERR1136806	COMEBin	nonMAG
MGYG000076846	0.376733	cov_rc	71.2	17.81	FALSE	multi-sample-mash	megahit	ERR1136806	COMEBin	nonMAG
MGYG000076846	0.43207	cov_fs	71.2	17.81	FALSE	multi-sample-mash	megahit	ERR1136806	COMEBin	nonMAG
MGYG000083923	1	cov_pr	44.5	0.06	TRUE	multi-sample-mash	megahit	ERR1136806	COMEBin	LQ
MGYG000083923	0.318586	cov_rc	44.5	0.06	TRUE	multi-sample-mash	megahit	ERR1136806	COMEBin	LQ
MGYG000083923	0.483223	cov_fs	44.5	0.06	TRUE	multi-sample-mash	megahit	ERR1136806	COMEBin	LQ
MGYG000092709	0.945005	cov_pr	61.75	3.48	TRUE	multi-sample-mash	megahit	ERR1136806	COMEBin	MQ
MGYG000092709	0.437027	cov_rc	61.75	3.48	TRUE	multi-sample-mash	megahit	ERR1136806	COMEBin	MQ
MGYG000092709	0.59766	cov_fs	61.75	3.48	TRUE	multi-sample-mash	megahit	ERR1136806	COMEBin	MQ
MGYG000113755	0.977452	cov_pr	44.97	0.1	FALSE	multi-sample-mash	megahit	ERR1136806	COMEBin	LQ
MGYG000113755	0.30338	cov_rc	44.97	0.1	FALSE	multi-sample-mash	megahit	ERR1136806	COMEBin	LQ
MGYG000113755	0.463042	cov_fs	44.97	0.1	FALSE	multi-sample-mash	megahit	ERR1136806	COMEBin	LQ
MGYG000143235	0.997724	cov_pr	96.4	1.02	TRUE	multi-sample-mash	megahit	ERR1136806	COMEBin	HQ
MGYG000143235	0.586169	cov_rc	96.4	1.02	TRUE	multi-sample-mash	megahit	ERR1136806	COMEBin	HQ
MGYG000143235	0.738478	cov_fs	96.4	1.02	TRUE	multi-sample-mash	megahit	ERR1136806	COMEBin	HQ
MGYG000148078	0.982621	cov_pr	67.5	2.5	TRUE	multi-sample-mash	megahit	ERR1136806	COMEBin	MQ
MGYG000148078	0.571869	cov_rc	67.5	2.5	TRUE	multi-sample-mash	megahit	ERR1136806	COMEBin	MQ
MGYG000148078	0.722977	cov_fs	67.5	2.5	TRUE	multi-sample-mash	megahit	ERR1136806	COMEBin	MQ
MGYG000179621	1	cov_pr	99.7	0	TRUE	multi-sample-mash	megahit	ERR1136806	COMEBin	HQ
MGYG000179621	0.68544	cov_rc	99.7	0	TRUE	multi-sample-mash	megahit	ERR1136806	COMEBin	HQ
MGYG000179621	0.813366	cov_fs	99.7	0	TRUE	multi-sample-mash	megahit	ERR1136806	COMEBin	HQ
MGYG000199723	0.989921	cov_pr	94.4	4.35	TRUE	multi-sample-mash	megahit	ERR1136806	COMEBin	HQ
MGYG000199723	0.606377	cov_rc	94.4	4.35	TRUE	multi-sample-mash	megahit	ERR1136806	COMEBin	HQ
MGYG000199723	0.752072	cov_fs	94.4	4.35	TRUE	multi-sample-mash	megahit	ERR1136806	COMEBin	HQ
MGYG000207853	0.93272	cov_pr	26.69	0.09	TRUE	multi-sample-mash	megahit	ERR1136806	COMEBin	LQ
MGYG000207853	0.192728	cov_rc	26.69	0.09	TRUE	multi-sample-mash	megahit	ERR1136806	COMEBin	LQ
MGYG000207853	0.319449	cov_fs	26.69	0.09	TRUE	multi-sample-mash	megahit	ERR1136806	COMEBin	LQ
MGYG000211935	0.982341	cov_pr	64.06	3.42	FALSE	multi-sample-mash	megahit	ERR1136806	COMEBin	MQ
MGYG000211935	0.558586	cov_rc	64.06	3.42	FALSE	multi-sample-mash	megahit	ERR1136806	COMEBin	MQ
MGYG000211935	0.712197	cov_fs	64.06	3.42	FALSE	multi-sample-mash	megahit	ERR1136806	COMEBin	MQ
MGYG000232769	0.588647	cov_pr	29.12	1.64	FALSE	multi-sample-mash	megahit	ERR1136806	COMEBin	LQ
MGYG000232769	0.143205	cov_rc	29.12	1.64	FALSE	multi-sample-mash	megahit	ERR1136806	COMEBin	LQ
MGYG000232769	0.230367	cov_fs	29.12	1.64	FALSE	multi-sample-mash	megahit	ERR1136806	COMEBin	LQ
MGYG000241024	0.980403	cov_pr	81.4	0.41	TRUE	multi-sample-mash	megahit	ERR1136806	COMEBin	MQ
MGYG000241024	0.653221	cov_rc	81.4	0.41	TRUE	multi-sample-mash	megahit	ERR1136806	COMEBin	MQ
MGYG000241024	0.784048	cov_fs	81.4	0.41	TRUE	multi-sample-mash	megahit	ERR1136806	COMEBin	MQ
MGYG000241503	0.702247	cov_pr	35.34	2.87	FALSE	multi-sample-mash	megahit	ERR1136806	COMEBin	LQ
MGYG000241503	0.235571	cov_rc	35.34	2.87	FALSE	multi-sample-mash	megahit	ERR1136806	COMEBin	LQ
MGYG000241503	0.352796	cov_fs	35.34	2.87	FALSE	multi-sample-mash	megahit	ERR1136806	COMEBin	LQ
MGYG000000022	0.228043	cov_pr	78.44	30.28	TRUE	single-sample	megahit	ERR1137027	COMEBin	nonMAG
MGYG000000022	0.120677	cov_rc	78.44	30.28	TRUE	single-sample	megahit	ERR1137027	COMEBin	nonMAG
MGYG000000022	0.157832	cov_fs	78.44	30.28	TRUE	single-sample	megahit	ERR1137027	COMEBin	nonMAG
MGYG000001707	0.999356	cov_pr	93.06	2.09	TRUE	single-sample	megahit	ERR1137027	COMEBin	HQ
MGYG000001707	0.647134	cov_rc	93.06	2.09	TRUE	single-sample	megahit	ERR1137027	COMEBin	HQ
MGYG000001707	0.785571	cov_fs	93.06	2.09	TRUE	single-sample	megahit	ERR1137027	COMEBin	HQ
MGYG000005818	0.332053	cov_pr	41.5	6.83	TRUE	single-sample	megahit	ERR1137027	COMEBin	LQ
MGYG000005818	0.136189	cov_rc	41.5	6.83	TRUE	single-sample	megahit	ERR1137027	COMEBin	LQ
MGYG000005818	0.193156	cov_fs	41.5	6.83	TRUE	single-sample	megahit	ERR1137027	COMEBin	LQ
MGYG000006994	0.990322	cov_pr	86.75	0.52	TRUE	single-sample	megahit	ERR1137027	COMEBin	MQ
MGYG000006994	0.668668	cov_rc	86.75	0.52	TRUE	single-sample	megahit	ERR1137027	COMEBin	MQ
MGYG000006994	0.798313	cov_fs	86.75	0.52	TRUE	single-sample	megahit	ERR1137027	COMEBin	MQ
MGYG000055687	0.992115	cov_pr	99	0.08	TRUE	single-sample	megahit	ERR1137027	COMEBin	HQ
MGYG000055687	0.601338	cov_rc	99	0.08	TRUE	single-sample	megahit	ERR1137027	COMEBin	HQ
MGYG000055687	0.74881	cov_fs	99	0.08	TRUE	single-sample	megahit	ERR1137027	COMEBin	HQ
MGYG000087552	0.93534	cov_pr	65.6	2.83	TRUE	single-sample	megahit	ERR1137027	COMEBin	MQ
MGYG000087552	0.469334	cov_rc	65.6	2.83	TRUE	single-sample	megahit	ERR1137027	COMEBin	MQ
MGYG000087552	0.625037	cov_fs	65.6	2.83	TRUE	single-sample	megahit	ERR1137027	COMEBin	MQ
MGYG000091274	0.794294	cov_pr	22.84	2.69	TRUE	single-sample	megahit	ERR1137027	COMEBin	LQ
MGYG000091274	0.207492	cov_rc	22.84	2.69	TRUE	single-sample	megahit	ERR1137027	COMEBin	LQ
MGYG000091274	0.329031	cov_fs	22.84	2.69	TRUE	single-sample	megahit	ERR1137027	COMEBin	LQ
MGYG000000002	0.187044	cov_pr	91.75	29.11	FALSE	single-sample	megahit	ERR1137200	COMEBin	nonMAG
MGYG000000002	0.15059	cov_rc	91.75	29.11	FALSE	single-sample	megahit	ERR1137200	COMEBin	nonMAG
MGYG000000002	0.166849	cov_fs	91.75	29.11	FALSE	single-sample	megahit	ERR1137200	COMEBin	nonMAG
MGYG000000077	0.274517	cov_pr	52.53	10.3	FALSE	single-sample	megahit	ERR1137200	COMEBin	nonMAG
MGYG000000077	0.1732	cov_rc	52.53	10.3	FALSE	single-sample	megahit	ERR1137200	COMEBin	nonMAG
MGYG000000077	0.212395	cov_fs	52.53	10.3	FALSE	single-sample	megahit	ERR1137200	COMEBin	nonMAG
MGYG000006994	0.721983	cov_pr	30.81	6.02	FALSE	single-sample	megahit	ERR1137200	COMEBin	LQ
MGYG000006994	0.175377	cov_rc	30.81	6.02	FALSE	single-sample	megahit	ERR1137200	COMEBin	LQ
MGYG000006994	0.282204	cov_fs	30.81	6.02	FALSE	single-sample	megahit	ERR1137200	COMEBin	LQ
MGYG000012155	0.312065	cov_pr	52.56	10.05	FALSE	single-sample	megahit	ERR1137200	COMEBin	nonMAG
MGYG000012155	0.214642	cov_rc	52.56	10.05	FALSE	single-sample	megahit	ERR1137200	COMEBin	nonMAG
MGYG000012155	0.254344	cov_fs	52.56	10.05	FALSE	single-sample	megahit	ERR1137200	COMEBin	nonMAG
MGYG000021014	0.744028	cov_pr	82.3	15.58	TRUE	single-sample	megahit	ERR1137200	COMEBin	nonMAG
MGYG000021014	0.413531	cov_rc	82.3	15.58	TRUE	single-sample	megahit	ERR1137200	COMEBin	nonMAG
MGYG000021014	0.531599	cov_fs	82.3	15.58	TRUE	single-sample	megahit	ERR1137200	COMEBin	nonMAG
MGYG000036028	0.281433	cov_pr	91.75	29.11	FALSE	single-sample	megahit	ERR1137200	COMEBin	nonMAG
MGYG000036028	0.28426	cov_rc	91.75	29.11	FALSE	single-sample	megahit	ERR1137200	COMEBin	nonMAG
MGYG000036028	0.282839	cov_fs	91.75	29.11	FALSE	single-sample	megahit	ERR1137200	COMEBin	nonMAG
MGYG000100833	0.991865	cov_pr	99.9	3.12	TRUE	single-sample	megahit	ERR1137200	COMEBin	HQ
MGYG000100833	0.64952	cov_rc	99.9	3.12	TRUE	single-sample	megahit	ERR1137200	COMEBin	HQ
MGYG000100833	0.784991	cov_fs	99.9	3.12	TRUE	single-sample	megahit	ERR1137200	COMEBin	HQ
MGYG000125473	0.364143	cov_pr	83.6	23.52	FALSE	single-sample	megahit	ERR1137200	COMEBin	nonMAG
MGYG000125473	0.311576	cov_rc	83.6	23.52	FALSE	single-sample	megahit	ERR1137200	COMEBin	nonMAG
MGYG000125473	0.335815	cov_fs	83.6	23.52	FALSE	single-sample	megahit	ERR1137200	COMEBin	nonMAG
MGYG000179621	0.274535	cov_pr	52.53	10.3	FALSE	single-sample	megahit	ERR1137200	COMEBin	nonMAG
MGYG000179621	0.201558	cov_rc	52.53	10.3	FALSE	single-sample	megahit	ERR1137200	COMEBin	nonMAG
MGYG000179621	0.232453	cov_fs	52.53	10.3	FALSE	single-sample	megahit	ERR1137200	COMEBin	nonMAG
MGYG000199723	0.982118	cov_pr	92.94	2.91	TRUE	single-sample	megahit	ERR1137200	COMEBin	HQ
MGYG000199723	0.62246	cov_rc	92.94	2.91	TRUE	single-sample	megahit	ERR1137200	COMEBin	HQ
MGYG000199723	0.761982	cov_fs	92.94	2.91	TRUE	single-sample	megahit	ERR1137200	COMEBin	HQ
MGYG000241549	0.988817	cov_pr	84.06	0.73	TRUE	single-sample	megahit	ERR1137200	COMEBin	MQ
MGYG000241549	0.759257	cov_rc	84.06	0.73	TRUE	single-sample	megahit	ERR1137200	COMEBin	MQ
MGYG000241549	0.858964	cov_fs	84.06	0.73	TRUE	single-sample	megahit	ERR1137200	COMEBin	MQ
MGYG000280452	1	cov_pr	98.5	1.27	TRUE	single-sample	megahit	ERR1137200	COMEBin	HQ
MGYG000280452	0.632877	cov_rc	98.5	1.27	TRUE	single-sample	megahit	ERR1137200	COMEBin	HQ
MGYG000280452	0.775168	cov_fs	98.5	1.27	TRUE	single-sample	megahit	ERR1137200	COMEBin	HQ
MGYG000002545	0.987008	cov_pr	82.5	3.62	TRUE	single-sample	megahit	ERR1137097	COMEBin	MQ
MGYG000002545	0.53984	cov_rc	82.5	3.62	TRUE	single-sample	megahit	ERR1137097	COMEBin	MQ
MGYG000002545	0.697943	cov_fs	82.5	3.62	TRUE	single-sample	megahit	ERR1137097	COMEBin	MQ
MGYG000004733	0.436892	cov_pr	16.03	0.44	FALSE	single-sample	megahit	ERR1137097	COMEBin	LQ
MGYG000004733	0.0659542	cov_rc	16.03	0.44	FALSE	single-sample	megahit	ERR1137097	COMEBin	LQ
MGYG000004733	0.114607	cov_fs	16.03	0.44	FALSE	single-sample	megahit	ERR1137097	COMEBin	LQ
MGYG000005433	0.987241	cov_pr	80.94	3.37	TRUE	single-sample	megahit	ERR1137097	COMEBin	MQ
MGYG000005433	0.652252	cov_rc	80.94	3.37	TRUE	single-sample	megahit	ERR1137097	COMEBin	MQ
MGYG000005433	0.785523	cov_fs	80.94	3.37	TRUE	single-sample	megahit	ERR1137097	COMEBin	MQ
MGYG000006088	0.576999	cov_pr	11.41	0.29	FALSE	single-sample	megahit	ERR1137097	COMEBin	LQ
MGYG000006088	0.0557603	cov_rc	11.41	0.29	FALSE	single-sample	megahit	ERR1137097	COMEBin	LQ
MGYG000006088	0.101693	cov_fs	11.41	0.29	FALSE	single-sample	megahit	ERR1137097	COMEBin	LQ
MGYG000081282	0.996241	cov_pr	96.94	1.96	TRUE	single-sample	megahit	ERR1137097	COMEBin	HQ
MGYG000081282	0.557332	cov_rc	96.94	1.96	TRUE	single-sample	megahit	ERR1137097	COMEBin	HQ
MGYG000081282	0.714787	cov_fs	96.94	1.96	TRUE	single-sample	megahit	ERR1137097	COMEBin	HQ
MGYG000116920	0.977109	cov_pr	44.47	2.25	FALSE	single-sample	megahit	ERR1137097	COMEBin	LQ
MGYG000116920	0.248213	cov_rc	44.47	2.25	FALSE	single-sample	megahit	ERR1137097	COMEBin	LQ
MGYG000116920	0.395865	cov_fs	44.47	2.25	FALSE	single-sample	megahit	ERR1137097	COMEBin	LQ
MGYG000120645	0.968189	cov_pr	51.16	1.55	FALSE	single-sample	megahit	ERR1137097	COMEBin	MQ
MGYG000120645	0.418225	cov_rc	51.16	1.55	FALSE	single-sample	megahit	ERR1137097	COMEBin	MQ
MGYG000120645	0.584127	cov_fs	51.16	1.55	FALSE	single-sample	megahit	ERR1137097	COMEBin	MQ
MGYG000137221	0.969729	cov_pr	36.72	2.45	TRUE	single-sample	megahit	ERR1137097	COMEBin	LQ
MGYG000137221	0.318571	cov_rc	36.72	2.45	TRUE	single-sample	megahit	ERR1137097	COMEBin	LQ
MGYG000137221	0.47959	cov_fs	36.72	2.45	TRUE	single-sample	megahit	ERR1137097	COMEBin	LQ
MGYG000144849	0.953583	cov_pr	44	1.23	TRUE	single-sample	megahit	ERR1137097	COMEBin	LQ
MGYG000144849	0.323856	cov_rc	44	1.23	TRUE	single-sample	megahit	ERR1137097	COMEBin	LQ
MGYG000144849	0.483504	cov_fs	44	1.23	TRUE	single-sample	megahit	ERR1137097	COMEBin	LQ
MGYG000153561	0.98945	cov_pr	100	0.03	TRUE	single-sample	megahit	ERR1137097	COMEBin	HQ
MGYG000153561	0.69335	cov_rc	100	0.03	TRUE	single-sample	megahit	ERR1137097	COMEBin	HQ
MGYG000153561	0.815349	cov_fs	100	0.03	TRUE	single-sample	megahit	ERR1137097	COMEBin	HQ
MGYG000163165	0.994712	cov_pr	91.9	1.25	TRUE	single-sample	megahit	ERR1137097	COMEBin	HQ
MGYG000163165	0.570674	cov_rc	91.9	1.25	TRUE	single-sample	megahit	ERR1137097	COMEBin	HQ
MGYG000163165	0.725261	cov_fs	91.9	1.25	TRUE	single-sample	megahit	ERR1137097	COMEBin	HQ
MGYG000170250	0.933754	cov_pr	74.06	6.95	TRUE	single-sample	megahit	ERR1137097	COMEBin	MQ
MGYG000170250	0.532189	cov_rc	74.06	6.95	TRUE	single-sample	megahit	ERR1137097	COMEBin	MQ
MGYG000170250	0.677971	cov_fs	74.06	6.95	TRUE	single-sample	megahit	ERR1137097	COMEBin	MQ
MGYG000181603	0.969409	cov_pr	64.25	2.54	TRUE	single-sample	megahit	ERR1137097	COMEBin	MQ
MGYG000181603	0.43529	cov_rc	64.25	2.54	TRUE	single-sample	megahit	ERR1137097	COMEBin	MQ
MGYG000181603	0.600804	cov_fs	64.25	2.54	TRUE	single-sample	megahit	ERR1137097	COMEBin	MQ
MGYG000219880	0.973954	cov_pr	88.3	0.71	TRUE	single-sample	megahit	ERR1137097	COMEBin	MQ
MGYG000219880	0.612658	cov_rc	88.3	0.71	TRUE	single-sample	megahit	ERR1137097	COMEBin	MQ
MGYG000219880	0.752169	cov_fs	88.3	0.71	TRUE	single-sample	megahit	ERR1137097	COMEBin	MQ
MGYG000226006	0.97718	cov_pr	26.58	0.39	FALSE	single-sample	megahit	ERR1137097	COMEBin	LQ
MGYG000226006	0.216336	cov_rc	26.58	0.39	FALSE	single-sample	megahit	ERR1137097	COMEBin	LQ
MGYG000226006	0.354246	cov_fs	26.58	0.39	FALSE	single-sample	megahit	ERR1137097	COMEBin	LQ
MGYG000232769	0.570158	cov_pr	21.9	0.41	FALSE	single-sample	megahit	ERR1137097	COMEBin	LQ
MGYG000232769	0.10211	cov_rc	21.9	0.41	FALSE	single-sample	megahit	ERR1137097	COMEBin	LQ
MGYG000232769	0.173202	cov_fs	21.9	0.41	FALSE	single-sample	megahit	ERR1137097	COMEBin	LQ
MGYG000256707	0.998334	cov_pr	88.5	2.95	TRUE	single-sample	megahit	ERR1137097	COMEBin	MQ
MGYG000256707	0.627774	cov_rc	88.5	2.95	TRUE	single-sample	megahit	ERR1137097	COMEBin	MQ
MGYG000256707	0.770832	cov_fs	88.5	2.95	TRUE	single-sample	megahit	ERR1137097	COMEBin	MQ
MGYG000280452	1	cov_pr	100	1.59	TRUE	single-sample	megahit	ERR1137097	COMEBin	HQ
MGYG000280452	0.602016	cov_rc	100	1.59	TRUE	single-sample	megahit	ERR1137097	COMEBin	HQ
MGYG000280452	0.751573	cov_fs	100	1.59	TRUE	single-sample	megahit	ERR1137097	COMEBin	HQ
MGYG000284455	0.989809	cov_pr	77.75	2.14	TRUE	single-sample	megahit	ERR1137097	COMEBin	MQ
MGYG000284455	0.541942	cov_rc	77.75	2.14	TRUE	single-sample	megahit	ERR1137097	COMEBin	MQ
MGYG000284455	0.7004	cov_fs	77.75	2.14	TRUE	single-sample	megahit	ERR1137097	COMEBin	MQ
MGYG000000041	0.981846	cov_pr	95.56	1.79	TRUE	multi-sample-mash	megahit	ERR1137117	COMEBin	HQ
MGYG000000041	0.587049	cov_rc	95.56	1.79	TRUE	multi-sample-mash	megahit	ERR1137117	COMEBin	HQ
MGYG000000041	0.734774	cov_fs	95.56	1.79	TRUE	multi-sample-mash	megahit	ERR1137117	COMEBin	HQ
MGYG000000077	0.950437	cov_pr	47.44	1.45	FALSE	multi-sample-mash	megahit	ERR1137117	COMEBin	LQ
MGYG000000077	0.322291	cov_rc	47.44	1.45	FALSE	multi-sample-mash	megahit	ERR1137117	COMEBin	LQ
MGYG000000077	0.481356	cov_fs	47.44	1.45	FALSE	multi-sample-mash	megahit	ERR1137117	COMEBin	LQ
MGYG000000216	0.261126	cov_pr	35	5.58	FALSE	multi-sample-mash	megahit	ERR1137117	COMEBin	LQ
MGYG000000216	0.106694	cov_rc	35	5.58	FALSE	multi-sample-mash	megahit	ERR1137117	COMEBin	LQ
MGYG000000216	0.15149	cov_fs	35	5.58	FALSE	multi-sample-mash	megahit	ERR1137117	COMEBin	LQ
MGYG000000253	0.966642	cov_pr	94.75	6.92	TRUE	multi-sample-mash	megahit	ERR1137117	COMEBin	MQ
MGYG000000253	0.590873	cov_rc	94.75	6.92	TRUE	multi-sample-mash	megahit	ERR1137117	COMEBin	MQ
MGYG000000253	0.733428	cov_fs	94.75	6.92	TRUE	multi-sample-mash	megahit	ERR1137117	COMEBin	MQ
MGYG000000282	0.64676	cov_pr	18.16	0.29	FALSE	multi-sample-mash	megahit	ERR1137117	COMEBin	LQ
MGYG000000282	0.140656	cov_rc	18.16	0.29	FALSE	multi-sample-mash	megahit	ERR1137117	COMEBin	LQ
MGYG000000282	0.231061	cov_fs	18.16	0.29	FALSE	multi-sample-mash	megahit	ERR1137117	COMEBin	LQ
MGYG000001410	0.726967	cov_pr	69	10.44	FALSE	multi-sample-mash	megahit	ERR1137117	COMEBin	nonMAG
MGYG000001410	0.571649	cov_rc	69	10.44	FALSE	multi-sample-mash	megahit	ERR1137117	COMEBin	nonMAG
MGYG000001410	0.64002	cov_fs	69	10.44	FALSE	multi-sample-mash	megahit	ERR1137117	COMEBin	nonMAG
MGYG000002286	0.806424	cov_pr	26.39	0.17	FALSE	multi-sample-mash	megahit	ERR1137117	COMEBin	LQ
MGYG000002286	0.196204	cov_rc	26.39	0.17	FALSE	multi-sample-mash	megahit	ERR1137117	COMEBin	LQ
MGYG000002286	0.315618	cov_fs	26.39	0.17	FALSE	multi-sample-mash	megahit	ERR1137117	COMEBin	LQ
MGYG000002386	0.866353	cov_pr	77.56	10.47	TRUE	multi-sample-mash	megahit	ERR1137117	COMEBin	nonMAG
MGYG000002386	0.669248	cov_rc	77.56	10.47	TRUE	multi-sample-mash	megahit	ERR1137117	COMEBin	nonMAG
MGYG000002386	0.755151	cov_fs	77.56	10.47	TRUE	multi-sample-mash	megahit	ERR1137117	COMEBin	nonMAG
MGYG000002545	0.291572	cov_pr	73.4	19.88	TRUE	multi-sample-mash	megahit	ERR1137117	COMEBin	nonMAG
MGYG000002545	0.198018	cov_rc	73.4	19.88	TRUE	multi-sample-mash	megahit	ERR1137117	COMEBin	nonMAG
MGYG000002545	0.235857	cov_fs	73.4	19.88	TRUE	multi-sample-mash	megahit	ERR1137117	COMEBin	nonMAG
MGYG000003697	0.993128	cov_pr	99.94	2.14	TRUE	multi-sample-mash	megahit	ERR1137117	COMEBin	HQ
MGYG000003697	0.610135	cov_rc	99.94	2.14	TRUE	multi-sample-mash	megahit	ERR1137117	COMEBin	HQ
MGYG000003697	0.755886	cov_fs	99.94	2.14	TRUE	multi-sample-mash	megahit	ERR1137117	COMEBin	HQ
MGYG000006567	0.213538	cov_pr	35	5.58	FALSE	multi-sample-mash	megahit	ERR1137117	COMEBin	LQ
MGYG000006567	0.106657	cov_rc	35	5.58	FALSE	multi-sample-mash	megahit	ERR1137117	COMEBin	LQ
MGYG000006567	0.142259	cov_fs	35	5.58	FALSE	multi-sample-mash	megahit	ERR1137117	COMEBin	LQ
MGYG000010834	0.977662	cov_pr	91.9	1.92	TRUE	multi-sample-mash	megahit	ERR1137117	COMEBin	HQ
MGYG000010834	0.668422	cov_rc	91.9	1.92	TRUE	multi-sample-mash	megahit	ERR1137117	COMEBin	HQ
MGYG000010834	0.793995	cov_fs	91.9	1.92	TRUE	multi-sample-mash	megahit	ERR1137117	COMEBin	HQ
MGYG000035951	0.58533	cov_pr	73.4	19.88	TRUE	multi-sample-mash	megahit	ERR1137117	COMEBin	nonMAG
MGYG000035951	0.365075	cov_rc	73.4	19.88	TRUE	multi-sample-mash	megahit	ERR1137117	COMEBin	nonMAG
MGYG000035951	0.449681	cov_fs	73.4	19.88	TRUE	multi-sample-mash	megahit	ERR1137117	COMEBin	nonMAG
MGYG000036745	0.977104	cov_pr	56.12	2.54	TRUE	multi-sample-mash	megahit	ERR1137117	COMEBin	MQ
MGYG000036745	0.360241	cov_rc	56.12	2.54	TRUE	multi-sample-mash	megahit	ERR1137117	COMEBin	MQ
MGYG000036745	0.526406	cov_fs	56.12	2.54	TRUE	multi-sample-mash	megahit	ERR1137117	COMEBin	MQ
MGYG000040344	0.166276	cov_pr	55.44	9.23	TRUE	multi-sample-mash	megahit	ERR1137117	COMEBin	MQ
MGYG000040344	0.0833907	cov_rc	55.44	9.23	TRUE	multi-sample-mash	megahit	ERR1137117	COMEBin	MQ
MGYG000040344	0.111075	cov_fs	55.44	9.23	TRUE	multi-sample-mash	megahit	ERR1137117	COMEBin	MQ
MGYG000044550	0.986079	cov_pr	57.12	0.07	TRUE	multi-sample-mash	megahit	ERR1137117	COMEBin	MQ
MGYG000044550	0.379658	cov_rc	57.12	0.07	TRUE	multi-sample-mash	megahit	ERR1137117	COMEBin	MQ
MGYG000044550	0.548235	cov_fs	57.12	0.07	TRUE	multi-sample-mash	megahit	ERR1137117	COMEBin	MQ
MGYG000046506	0.999044	cov_pr	53.72	2.01	TRUE	multi-sample-mash	megahit	ERR1137117	COMEBin	MQ
MGYG000046506	0.41379	cov_rc	53.72	2.01	TRUE	multi-sample-mash	megahit	ERR1137117	COMEBin	MQ
MGYG000046506	0.585199	cov_fs	53.72	2.01	TRUE	multi-sample-mash	megahit	ERR1137117	COMEBin	MQ
MGYG000049780	0.987878	cov_pr	36.62	0.2	FALSE	multi-sample-mash	megahit	ERR1137117	COMEBin	LQ
MGYG000049780	0.269256	cov_rc	36.62	0.2	FALSE	multi-sample-mash	megahit	ERR1137117	COMEBin	LQ
MGYG000049780	0.423172	cov_fs	36.62	0.2	FALSE	multi-sample-mash	megahit	ERR1137117	COMEBin	LQ
MGYG000088892	0.991969	cov_pr	83.3	3.36	TRUE	multi-sample-mash	megahit	ERR1137117	COMEBin	MQ
MGYG000088892	0.617316	cov_rc	83.3	3.36	TRUE	multi-sample-mash	megahit	ERR1137117	COMEBin	MQ
MGYG000088892	0.761031	cov_fs	83.3	3.36	TRUE	multi-sample-mash	megahit	ERR1137117	COMEBin	MQ
MGYG000116920	0.988774	cov_pr	82.56	4.01	FALSE	multi-sample-mash	megahit	ERR1137117	COMEBin	MQ
MGYG000116920	0.648782	cov_rc	82.56	4.01	FALSE	multi-sample-mash	megahit	ERR1137117	COMEBin	MQ
MGYG000116920	0.783483	cov_fs	82.56	4.01	FALSE	multi-sample-mash	megahit	ERR1137117	COMEBin	MQ
MGYG000120645	0.99272	cov_pr	51.16	1.52	FALSE	multi-sample-mash	megahit	ERR1137117	COMEBin	MQ
MGYG000120645	0.354324	cov_rc	51.16	1.52	FALSE	multi-sample-mash	megahit	ERR1137117	COMEBin	MQ
MGYG000120645	0.522247	cov_fs	51.16	1.52	FALSE	multi-sample-mash	megahit	ERR1137117	COMEBin	MQ
MGYG000130749	0.818574	cov_pr	87.94	21.53	TRUE	multi-sample-mash	megahit	ERR1137117	COMEBin	nonMAG
MGYG000130749	0.694493	cov_rc	87.94	21.53	TRUE	multi-sample-mash	megahit	ERR1137117	COMEBin	nonMAG
MGYG000130749	0.751446	cov_fs	87.94	21.53	TRUE	multi-sample-mash	megahit	ERR1137117	COMEBin	nonMAG
MGYG000139673	1	cov_pr	41.8	1.74	FALSE	multi-sample-mash	megahit	ERR1137117	COMEBin	LQ
MGYG000139673	0.37147	cov_rc	41.8	1.74	FALSE	multi-sample-mash	megahit	ERR1137117	COMEBin	LQ
MGYG000139673	0.54171	cov_fs	41.8	1.74	FALSE	multi-sample-mash	megahit	ERR1137117	COMEBin	LQ
MGYG000151017	0.992175	cov_pr	38.84	0.17	TRUE	multi-sample-mash	megahit	ERR1137117	COMEBin	LQ
MGYG000151017	0.309613	cov_rc	38.84	0.17	TRUE	multi-sample-mash	megahit	ERR1137117	COMEBin	LQ
MGYG000151017	0.471951	cov_fs	38.84	0.17	TRUE	multi-sample-mash	megahit	ERR1137117	COMEBin	LQ
MGYG000179621	1	cov_pr	54.5	0.41	TRUE	multi-sample-mash	megahit	ERR1137117	COMEBin	MQ
MGYG000179621	0.489248	cov_rc	54.5	0.41	TRUE	multi-sample-mash	megahit	ERR1137117	COMEBin	MQ
MGYG000179621	0.65704	cov_fs	54.5	0.41	TRUE	multi-sample-mash	megahit	ERR1137117	COMEBin	MQ
MGYG000200044	0.977222	cov_pr	86.8	4.43	TRUE	multi-sample-mash	megahit	ERR1137117	COMEBin	MQ
MGYG000200044	0.630111	cov_rc	86.8	4.43	TRUE	multi-sample-mash	megahit	ERR1137117	COMEBin	MQ
MGYG000200044	0.766186	cov_fs	86.8	4.43	TRUE	multi-sample-mash	megahit	ERR1137117	COMEBin	MQ
MGYG000202391	0.191096	cov_pr	55.44	9.23	TRUE	multi-sample-mash	megahit	ERR1137117	COMEBin	MQ
MGYG000202391	0.0910583	cov_rc	55.44	9.23	TRUE	multi-sample-mash	megahit	ERR1137117	COMEBin	MQ
MGYG000202391	0.123343	cov_fs	55.44	9.23	TRUE	multi-sample-mash	megahit	ERR1137117	COMEBin	MQ
MGYG000206647	0.997072	cov_pr	80.56	2.41	TRUE	multi-sample-mash	megahit	ERR1137117	COMEBin	MQ
MGYG000206647	0.634421	cov_rc	80.56	2.41	TRUE	multi-sample-mash	megahit	ERR1137117	COMEBin	MQ
MGYG000206647	0.775441	cov_fs	80.56	2.41	TRUE	multi-sample-mash	megahit	ERR1137117	COMEBin	MQ
MGYG000214244	0.854905	cov_pr	64.3	6	TRUE	multi-sample-mash	megahit	ERR1137117	COMEBin	MQ
MGYG000214244	0.375308	cov_rc	64.3	6	TRUE	multi-sample-mash	megahit	ERR1137117	COMEBin	MQ
MGYG000214244	0.521621	cov_fs	64.3	6	TRUE	multi-sample-mash	megahit	ERR1137117	COMEBin	MQ
MGYG000227052	0.974817	cov_pr	47.84	2.49	TRUE	multi-sample-mash	megahit	ERR1137117	COMEBin	LQ
MGYG000227052	0.393142	cov_rc	47.84	2.49	TRUE	multi-sample-mash	megahit	ERR1137117	COMEBin	LQ
MGYG000227052	0.560311	cov_fs	47.84	2.49	TRUE	multi-sample-mash	megahit	ERR1137117	COMEBin	LQ
MGYG000243829	0.571555	cov_pr	55.44	9.23	TRUE	multi-sample-mash	megahit	ERR1137117	COMEBin	MQ
MGYG000243829	0.241102	cov_rc	55.44	9.23	TRUE	multi-sample-mash	megahit	ERR1137117	COMEBin	MQ
MGYG000243829	0.339142	cov_fs	55.44	9.23	TRUE	multi-sample-mash	megahit	ERR1137117	COMEBin	MQ
MGYG000260333	0.990933	cov_pr	99.75	0.83	TRUE	multi-sample-mash	megahit	ERR1137117	COMEBin	HQ
MGYG000260333	0.612975	cov_rc	99.75	0.83	TRUE	multi-sample-mash	megahit	ERR1137117	COMEBin	HQ
MGYG000260333	0.757421	cov_fs	99.75	0.83	TRUE	multi-sample-mash	megahit	ERR1137117	COMEBin	HQ
MGYG000271306	0.901574	cov_pr	26.44	0.13	FALSE	multi-sample-mash	megahit	ERR1137117	COMEBin	LQ
MGYG000271306	0.159807	cov_rc	26.44	0.13	FALSE	multi-sample-mash	megahit	ERR1137117	COMEBin	LQ
MGYG000271306	0.271491	cov_fs	26.44	0.13	FALSE	multi-sample-mash	megahit	ERR1137117	COMEBin	LQ
MGYG000000184	0.176725	cov_pr	79.1	40.25	FALSE	multi-sample-mash	megahit	ERR1136788	COMEBin	nonMAG
MGYG000000184	0.285188	cov_rc	79.1	40.25	FALSE	multi-sample-mash	megahit	ERR1136788	COMEBin	nonMAG
MGYG000000184	0.218222	cov_fs	79.1	40.25	FALSE	multi-sample-mash	megahit	ERR1136788	COMEBin	nonMAG
MGYG000000282	0.979963	cov_pr	96.2	2.83	TRUE	multi-sample-mash	megahit	ERR1136788	COMEBin	HQ
MGYG000000282	0.751993	cov_rc	96.2	2.83	TRUE	multi-sample-mash	megahit	ERR1136788	COMEBin	HQ
MGYG000000282	0.850975	cov_fs	96.2	2.83	TRUE	multi-sample-mash	megahit	ERR1136788	COMEBin	HQ
MGYG000001490	0.991137	cov_pr	99.94	0.42	TRUE	multi-sample-mash	megahit	ERR1136788	COMEBin	HQ
MGYG000001490	0.72228	cov_rc	99.94	0.42	TRUE	multi-sample-mash	megahit	ERR1136788	COMEBin	HQ
MGYG000001490	0.835615	cov_fs	99.94	0.42	TRUE	multi-sample-mash	megahit	ERR1136788	COMEBin	HQ
MGYG000002298	0.295239	cov_pr	81.75	17.98	FALSE	multi-sample-mash	megahit	ERR1136788	COMEBin	nonMAG
MGYG000002298	0.23508	cov_rc	81.75	17.98	FALSE	multi-sample-mash	megahit	ERR1136788	COMEBin	nonMAG
MGYG000002298	0.261747	cov_fs	81.75	17.98	FALSE	multi-sample-mash	megahit	ERR1136788	COMEBin	nonMAG
MGYG000002450	0.0685316	cov_pr	82.25	41.84	FALSE	multi-sample-mash	megahit	ERR1136788	COMEBin	nonMAG
MGYG000002450	0.153342	cov_rc	82.25	41.84	FALSE	multi-sample-mash	megahit	ERR1136788	COMEBin	nonMAG
MGYG000002450	0.0947275	cov_fs	82.25	41.84	FALSE	multi-sample-mash	megahit	ERR1136788	COMEBin	nonMAG
MGYG000002509	0.388041	cov_pr	76.06	13.12	FALSE	multi-sample-mash	megahit	ERR1136788	COMEBin	nonMAG
MGYG000002509	0.451341	cov_rc	76.06	13.12	FALSE	multi-sample-mash	megahit	ERR1136788	COMEBin	nonMAG
MGYG000002509	0.417304	cov_fs	76.06	13.12	FALSE	multi-sample-mash	megahit	ERR1136788	COMEBin	nonMAG
MGYG000002540	0.988885	cov_pr	99.9	0.53	TRUE	multi-sample-mash	megahit	ERR1136788	COMEBin	HQ
MGYG000002540	0.748627	cov_rc	99.9	0.53	TRUE	multi-sample-mash	megahit	ERR1136788	COMEBin	HQ
MGYG000002540	0.852145	cov_fs	99.9	0.53	TRUE	multi-sample-mash	megahit	ERR1136788	COMEBin	HQ
MGYG000002545	0.980644	cov_pr	88.8	0.97	TRUE	multi-sample-mash	megahit	ERR1136788	COMEBin	MQ
MGYG000002545	0.68852	cov_rc	88.8	0.97	TRUE	multi-sample-mash	megahit	ERR1136788	COMEBin	MQ
MGYG000002545	0.80902	cov_fs	88.8	0.97	TRUE	multi-sample-mash	megahit	ERR1136788	COMEBin	MQ
MGYG000005529	0.061539	cov_pr	77.75	23.03	FALSE	multi-sample-mash	megahit	ERR1136788	COMEBin	nonMAG
MGYG000005529	0.0843801	cov_rc	77.75	23.03	FALSE	multi-sample-mash	megahit	ERR1136788	COMEBin	nonMAG
MGYG000005529	0.0711719	cov_fs	77.75	23.03	FALSE	multi-sample-mash	megahit	ERR1136788	COMEBin	nonMAG
MGYG000020139	0.587357	cov_pr	100	8.16	TRUE	multi-sample-mash	megahit	ERR1136788	COMEBin	MQ
MGYG000020139	0.620246	cov_rc	100	8.16	TRUE	multi-sample-mash	megahit	ERR1136788	COMEBin	MQ
MGYG000020139	0.603354	cov_fs	100	8.16	TRUE	multi-sample-mash	megahit	ERR1136788	COMEBin	MQ
MGYG000021115	0.953058	cov_pr	93.2	1.93	TRUE	multi-sample-mash	megahit	ERR1136788	COMEBin	HQ
MGYG000021115	0.73946	cov_rc	93.2	1.93	TRUE	multi-sample-mash	megahit	ERR1136788	COMEBin	HQ
MGYG000021115	0.832781	cov_fs	93.2	1.93	TRUE	multi-sample-mash	megahit	ERR1136788	COMEBin	HQ
MGYG000023479	0.25525	cov_pr	82.25	41.84	FALSE	multi-sample-mash	megahit	ERR1136788	COMEBin	nonMAG
MGYG000023479	0.553542	cov_rc	82.25	41.84	FALSE	multi-sample-mash	megahit	ERR1136788	COMEBin	nonMAG
MGYG000023479	0.349389	cov_fs	82.25	41.84	FALSE	multi-sample-mash	megahit	ERR1136788	COMEBin	nonMAG
MGYG000032744	0.11967	cov_pr	79.1	40.25	FALSE	multi-sample-mash	megahit	ERR1136788	COMEBin	nonMAG
MGYG000032744	0.190853	cov_rc	79.1	40.25	FALSE	multi-sample-mash	megahit	ERR1136788	COMEBin	nonMAG
MGYG000032744	0.147103	cov_fs	79.1	40.25	FALSE	multi-sample-mash	megahit	ERR1136788	COMEBin	nonMAG
MGYG000032987	0.98504	cov_pr	93.3	2.5	TRUE	multi-sample-mash	megahit	ERR1136788	COMEBin	HQ
MGYG000032987	0.769487	cov_rc	93.3	2.5	TRUE	multi-sample-mash	megahit	ERR1136788	COMEBin	HQ
MGYG000032987	0.864023	cov_fs	93.3	2.5	TRUE	multi-sample-mash	megahit	ERR1136788	COMEBin	HQ
MGYG000107881	0.976625	cov_pr	100	2.89	FALSE	multi-sample-mash	megahit	ERR1136788	COMEBin	HQ
MGYG000107881	0.572595	cov_rc	100	2.89	FALSE	multi-sample-mash	megahit	ERR1136788	COMEBin	HQ
MGYG000107881	0.721925	cov_fs	100	2.89	FALSE	multi-sample-mash	megahit	ERR1136788	COMEBin	HQ
MGYG000137221	0.99349	cov_pr	94.5	2.44	TRUE	multi-sample-mash	megahit	ERR1136788	COMEBin	HQ
MGYG000137221	0.74705	cov_rc	94.5	2.44	TRUE	multi-sample-mash	megahit	ERR1136788	COMEBin	HQ
MGYG000137221	0.852824	cov_fs	94.5	2.44	TRUE	multi-sample-mash	megahit	ERR1136788	COMEBin	HQ
MGYG000144849	0.987033	cov_pr	99.94	0.17	TRUE	multi-sample-mash	megahit	ERR1136788	COMEBin	HQ
MGYG000144849	0.653218	cov_rc	99.94	0.17	TRUE	multi-sample-mash	megahit	ERR1136788	COMEBin	HQ
MGYG000144849	0.786157	cov_fs	99.94	0.17	TRUE	multi-sample-mash	megahit	ERR1136788	COMEBin	HQ
MGYG000150063	0.149342	cov_pr	77.75	23.03	FALSE	multi-sample-mash	megahit	ERR1136788	COMEBin	nonMAG
MGYG000150063	0.211565	cov_rc	77.75	23.03	FALSE	multi-sample-mash	megahit	ERR1136788	COMEBin	nonMAG
MGYG000150063	0.175089	cov_fs	77.75	23.03	FALSE	multi-sample-mash	megahit	ERR1136788	COMEBin	nonMAG
MGYG000157813	0.584192	cov_pr	66.2	13.35	FALSE	multi-sample-mash	megahit	ERR1136788	COMEBin	nonMAG
MGYG000157813	0.352859	cov_rc	66.2	13.35	FALSE	multi-sample-mash	megahit	ERR1136788	COMEBin	nonMAG
MGYG000157813	0.439971	cov_fs	66.2	13.35	FALSE	multi-sample-mash	megahit	ERR1136788	COMEBin	nonMAG
MGYG000163960	0.998306	cov_pr	98.5	2.04	TRUE	multi-sample-mash	megahit	ERR1136788	COMEBin	HQ
MGYG000163960	0.652206	cov_rc	98.5	2.04	TRUE	multi-sample-mash	megahit	ERR1136788	COMEBin	HQ
MGYG000163960	0.788969	cov_fs	98.5	2.04	TRUE	multi-sample-mash	megahit	ERR1136788	COMEBin	HQ
MGYG000166562	0.190447	cov_pr	79.1	40.25	FALSE	multi-sample-mash	megahit	ERR1136788	COMEBin	nonMAG
MGYG000166562	0.297709	cov_rc	79.1	40.25	FALSE	multi-sample-mash	megahit	ERR1136788	COMEBin	nonMAG
MGYG000166562	0.232294	cov_fs	79.1	40.25	FALSE	multi-sample-mash	megahit	ERR1136788	COMEBin	nonMAG
MGYG000195427	0.206966	cov_pr	77.75	23.03	FALSE	multi-sample-mash	megahit	ERR1136788	COMEBin	nonMAG
MGYG000195427	0.262976	cov_rc	77.75	23.03	FALSE	multi-sample-mash	megahit	ERR1136788	COMEBin	nonMAG
MGYG000195427	0.231633	cov_fs	77.75	23.03	FALSE	multi-sample-mash	megahit	ERR1136788	COMEBin	nonMAG
MGYG000206647	0.99387	cov_pr	92.1	0.27	TRUE	multi-sample-mash	megahit	ERR1136788	COMEBin	HQ
MGYG000206647	0.693921	cov_rc	92.1	0.27	TRUE	multi-sample-mash	megahit	ERR1136788	COMEBin	HQ
MGYG000206647	0.817242	cov_fs	92.1	0.27	TRUE	multi-sample-mash	megahit	ERR1136788	COMEBin	HQ
MGYG000241503	0.68868	cov_pr	81.75	17.98	FALSE	multi-sample-mash	megahit	ERR1136788	COMEBin	nonMAG
MGYG000241503	0.594987	cov_rc	81.75	17.98	FALSE	multi-sample-mash	megahit	ERR1136788	COMEBin	nonMAG
MGYG000241503	0.638414	cov_fs	81.75	17.98	FALSE	multi-sample-mash	megahit	ERR1136788	COMEBin	nonMAG
MGYG000242630	0.982989	cov_pr	52.22	0.78	FALSE	multi-sample-mash	megahit	ERR1136788	COMEBin	MQ
MGYG000242630	0.481975	cov_rc	52.22	0.78	FALSE	multi-sample-mash	megahit	ERR1136788	COMEBin	MQ
MGYG000242630	0.646809	cov_fs	52.22	0.78	FALSE	multi-sample-mash	megahit	ERR1136788	COMEBin	MQ
MGYG000258696	0.951708	cov_pr	69.44	7.32	FALSE	multi-sample-mash	megahit	ERR1136788	COMEBin	MQ
MGYG000258696	0.541112	cov_rc	69.44	7.32	FALSE	multi-sample-mash	megahit	ERR1136788	COMEBin	MQ
MGYG000258696	0.689944	cov_fs	69.44	7.32	FALSE	multi-sample-mash	megahit	ERR1136788	COMEBin	MQ
MGYG000284844	0.99	cov_pr	51.34	3.24	TRUE	multi-sample-mash	megahit	ERR1136788	COMEBin	MQ
MGYG000284844	0.483011	cov_rc	51.34	3.24	TRUE	multi-sample-mash	megahit	ERR1136788	COMEBin	MQ
MGYG000284844	0.649256	cov_fs	51.34	3.24	TRUE	multi-sample-mash	megahit	ERR1136788	COMEBin	MQ
MGYG000000002	0.973441	cov_pr	83.4	2.73	TRUE	single-sample	megahit	ERR1136739	COMEBin	MQ
MGYG000000002	0.587316	cov_rc	83.4	2.73	TRUE	single-sample	megahit	ERR1136739	COMEBin	MQ
MGYG000000002	0.732615	cov_fs	83.4	2.73	TRUE	single-sample	megahit	ERR1136739	COMEBin	MQ
MGYG000000022	0.568755	cov_pr	86.1	33.75	TRUE	single-sample	megahit	ERR1136739	COMEBin	nonMAG
MGYG000000022	0.550061	cov_rc	86.1	33.75	TRUE	single-sample	megahit	ERR1136739	COMEBin	nonMAG
MGYG000000022	0.559252	cov_fs	86.1	33.75	TRUE	single-sample	megahit	ERR1136739	COMEBin	nonMAG
MGYG000000077	0.991297	cov_pr	84.6	1.73	TRUE	single-sample	megahit	ERR1136739	COMEBin	MQ
MGYG000000077	0.586441	cov_rc	84.6	1.73	TRUE	single-sample	megahit	ERR1136739	COMEBin	MQ
MGYG000000077	0.736925	cov_fs	84.6	1.73	TRUE	single-sample	megahit	ERR1136739	COMEBin	MQ
MGYG000000084	0.284763	cov_pr	62.4	12.49	FALSE	single-sample	megahit	ERR1136739	COMEBin	nonMAG
MGYG000000084	0.183558	cov_rc	62.4	12.49	FALSE	single-sample	megahit	ERR1136739	COMEBin	nonMAG
MGYG000000084	0.223226	cov_fs	62.4	12.49	FALSE	single-sample	megahit	ERR1136739	COMEBin	nonMAG
MGYG000002287	0.587449	cov_pr	61.2	9.89	FALSE	single-sample	megahit	ERR1136739	COMEBin	MQ
MGYG000002287	0.332814	cov_rc	61.2	9.89	FALSE	single-sample	megahit	ERR1136739	COMEBin	MQ
MGYG000002287	0.424903	cov_fs	61.2	9.89	FALSE	single-sample	megahit	ERR1136739	COMEBin	MQ
MGYG000002292	1	cov_pr	91.5	0.97	TRUE	single-sample	megahit	ERR1136739	COMEBin	HQ
MGYG000002292	0.508309	cov_rc	91.5	0.97	TRUE	single-sample	megahit	ERR1136739	COMEBin	HQ
MGYG000002292	0.674012	cov_fs	91.5	0.97	TRUE	single-sample	megahit	ERR1136739	COMEBin	HQ
MGYG000004806	0.60387	cov_pr	100	31	TRUE	single-sample	megahit	ERR1136739	COMEBin	nonMAG
MGYG000004806	0.643823	cov_rc	100	31	TRUE	single-sample	megahit	ERR1136739	COMEBin	nonMAG
MGYG000004806	0.623207	cov_fs	100	31	TRUE	single-sample	megahit	ERR1136739	COMEBin	nonMAG
MGYG000005150	0.679568	cov_pr	76.25	16.94	TRUE	single-sample	megahit	ERR1136739	COMEBin	nonMAG
MGYG000005150	0.455333	cov_rc	76.25	16.94	TRUE	single-sample	megahit	ERR1136739	COMEBin	nonMAG
MGYG000005150	0.545298	cov_fs	76.25	16.94	TRUE	single-sample	megahit	ERR1136739	COMEBin	nonMAG
MGYG000006261	0.485133	cov_pr	75.3	20.14	FALSE	single-sample	megahit	ERR1136739	COMEBin	nonMAG
MGYG000006261	0.447888	cov_rc	75.3	20.14	FALSE	single-sample	megahit	ERR1136739	COMEBin	nonMAG
MGYG000006261	0.465767	cov_fs	75.3	20.14	FALSE	single-sample	megahit	ERR1136739	COMEBin	nonMAG
MGYG000006567	0.160499	cov_pr	75.3	20.14	FALSE	single-sample	megahit	ERR1136739	COMEBin	nonMAG
MGYG000006567	0.170574	cov_rc	75.3	20.14	FALSE	single-sample	megahit	ERR1136739	COMEBin	nonMAG
MGYG000006567	0.165383	cov_fs	75.3	20.14	FALSE	single-sample	megahit	ERR1136739	COMEBin	nonMAG
MGYG000018563	0.949582	cov_pr	49.88	2.49	TRUE	single-sample	megahit	ERR1136739	COMEBin	LQ
MGYG000018563	0.313944	cov_rc	49.88	2.49	TRUE	single-sample	megahit	ERR1136739	COMEBin	LQ
MGYG000018563	0.471879	cov_fs	49.88	2.49	TRUE	single-sample	megahit	ERR1136739	COMEBin	LQ
MGYG000032744	0.983477	cov_pr	85.25	3.76	TRUE	single-sample	megahit	ERR1136739	COMEBin	MQ
MGYG000032744	0.601489	cov_rc	85.25	3.76	TRUE	single-sample	megahit	ERR1136739	COMEBin	MQ
MGYG000032744	0.746452	cov_fs	85.25	3.76	TRUE	single-sample	megahit	ERR1136739	COMEBin	MQ
MGYG000040157	0.985486	cov_pr	87.56	0.33	TRUE	single-sample	megahit	ERR1136739	COMEBin	MQ
MGYG000040157	0.676569	cov_rc	87.56	0.33	TRUE	single-sample	megahit	ERR1136739	COMEBin	MQ
MGYG000040157	0.802319	cov_fs	87.56	0.33	TRUE	single-sample	megahit	ERR1136739	COMEBin	MQ
MGYG000040439	0.988596	cov_pr	94.25	0.86	TRUE	single-sample	megahit	ERR1136739	COMEBin	HQ
MGYG000040439	0.599043	cov_rc	94.25	0.86	TRUE	single-sample	megahit	ERR1136739	COMEBin	HQ
MGYG000040439	0.746028	cov_fs	94.25	0.86	TRUE	single-sample	megahit	ERR1136739	COMEBin	HQ
MGYG000076231	0.999339	cov_pr	90.2	0.17	TRUE	single-sample	megahit	ERR1136739	COMEBin	HQ
MGYG000076231	0.916281	cov_rc	90.2	0.17	TRUE	single-sample	megahit	ERR1136739	COMEBin	HQ
MGYG000076231	0.956009	cov_fs	90.2	0.17	TRUE	single-sample	megahit	ERR1136739	COMEBin	HQ
MGYG000078588	0.997156	cov_pr	86.94	0.63	TRUE	single-sample	megahit	ERR1136739	COMEBin	MQ
MGYG000078588	0.567662	cov_rc	86.94	0.63	TRUE	single-sample	megahit	ERR1136739	COMEBin	MQ
MGYG000078588	0.723467	cov_fs	86.94	0.63	TRUE	single-sample	megahit	ERR1136739	COMEBin	MQ
MGYG000082313	0.985414	cov_pr	91	2.99	FALSE	single-sample	megahit	ERR1136739	COMEBin	HQ
MGYG000082313	0.618927	cov_rc	91	2.99	FALSE	single-sample	megahit	ERR1136739	COMEBin	HQ
MGYG000082313	0.760311	cov_fs	91	2.99	FALSE	single-sample	megahit	ERR1136739	COMEBin	HQ
MGYG000087552	0.946405	cov_pr	59.56	4.64	TRUE	single-sample	megahit	ERR1136739	COMEBin	MQ
MGYG000087552	0.476943	cov_rc	59.56	4.64	TRUE	single-sample	megahit	ERR1136739	COMEBin	MQ
MGYG000087552	0.634253	cov_fs	59.56	4.64	TRUE	single-sample	megahit	ERR1136739	COMEBin	MQ
MGYG000089048	0.995541	cov_pr	81.3	3.13	TRUE	single-sample	megahit	ERR1136739	COMEBin	MQ
MGYG000089048	0.701708	cov_rc	81.3	3.13	TRUE	single-sample	megahit	ERR1136739	COMEBin	MQ
MGYG000089048	0.82319	cov_fs	81.3	3.13	TRUE	single-sample	megahit	ERR1136739	COMEBin	MQ
MGYG000089473	0.125368	cov_pr	75.3	20.14	FALSE	single-sample	megahit	ERR1136739	COMEBin	nonMAG
MGYG000089473	0.149562	cov_rc	75.3	20.14	FALSE	single-sample	megahit	ERR1136739	COMEBin	nonMAG
MGYG000089473	0.1364	cov_fs	75.3	20.14	FALSE	single-sample	megahit	ERR1136739	COMEBin	nonMAG
MGYG000120645	0.982964	cov_pr	92.1	1.82	TRUE	single-sample	megahit	ERR1136739	COMEBin	HQ
MGYG000120645	0.578457	cov_rc	92.1	1.82	TRUE	single-sample	megahit	ERR1136739	COMEBin	HQ
MGYG000120645	0.728314	cov_fs	92.1	1.82	TRUE	single-sample	megahit	ERR1136739	COMEBin	HQ
MGYG000135271	0.996572	cov_pr	98.7	0.59	TRUE	single-sample	megahit	ERR1136739	COMEBin	HQ
MGYG000135271	0.792476	cov_rc	98.7	0.59	TRUE	single-sample	megahit	ERR1136739	COMEBin	HQ
MGYG000135271	0.882882	cov_fs	98.7	0.59	TRUE	single-sample	megahit	ERR1136739	COMEBin	HQ
MGYG000148078	0.296615	cov_pr	61.2	9.89	FALSE	single-sample	megahit	ERR1136739	COMEBin	MQ
MGYG000148078	0.165034	cov_rc	61.2	9.89	FALSE	single-sample	megahit	ERR1136739	COMEBin	MQ
MGYG000148078	0.212072	cov_fs	61.2	9.89	FALSE	single-sample	megahit	ERR1136739	COMEBin	MQ
MGYG000152164	0.25088	cov_pr	60.72	16.73	FALSE	single-sample	megahit	ERR1136739	COMEBin	nonMAG
MGYG000152164	0.182289	cov_rc	60.72	16.73	FALSE	single-sample	megahit	ERR1136739	COMEBin	nonMAG
MGYG000152164	0.211154	cov_fs	60.72	16.73	FALSE	single-sample	megahit	ERR1136739	COMEBin	nonMAG
MGYG000179621	0.991571	cov_pr	97.9	0	TRUE	single-sample	megahit	ERR1136739	COMEBin	HQ
MGYG000179621	0.771861	cov_rc	97.9	0	TRUE	single-sample	megahit	ERR1136739	COMEBin	HQ
MGYG000179621	0.868029	cov_fs	97.9	0	TRUE	single-sample	megahit	ERR1136739	COMEBin	HQ
MGYG000187687	0.993153	cov_pr	99.94	0.14	TRUE	single-sample	megahit	ERR1136739	COMEBin	HQ
MGYG000187687	0.66143	cov_rc	99.94	0.14	TRUE	single-sample	megahit	ERR1136739	COMEBin	HQ
MGYG000187687	0.794038	cov_fs	99.94	0.14	TRUE	single-sample	megahit	ERR1136739	COMEBin	HQ
MGYG000204634	0.421886	cov_pr	33.28	3.33	FALSE	single-sample	megahit	ERR1136739	COMEBin	LQ
MGYG000204634	0.152551	cov_rc	33.28	3.33	FALSE	single-sample	megahit	ERR1136739	COMEBin	LQ
MGYG000204634	0.224078	cov_fs	33.28	3.33	FALSE	single-sample	megahit	ERR1136739	COMEBin	LQ
MGYG000206647	0.98906	cov_pr	90	2.53	TRUE	single-sample	megahit	ERR1136739	COMEBin	MQ
MGYG000206647	0.564942	cov_rc	90	2.53	TRUE	single-sample	megahit	ERR1136739	COMEBin	MQ
MGYG000206647	0.719126	cov_fs	90	2.53	TRUE	single-sample	megahit	ERR1136739	COMEBin	MQ
MGYG000215623	1	cov_pr	94.8	0.43	TRUE	single-sample	megahit	ERR1136739	COMEBin	HQ
MGYG000215623	0.704548	cov_rc	94.8	0.43	TRUE	single-sample	megahit	ERR1136739	COMEBin	HQ
MGYG000215623	0.826669	cov_fs	94.8	0.43	TRUE	single-sample	megahit	ERR1136739	COMEBin	HQ
MGYG000225551	0.986035	cov_pr	92.56	1.39	TRUE	single-sample	megahit	ERR1136739	COMEBin	HQ
MGYG000225551	0.537677	cov_rc	92.56	1.39	TRUE	single-sample	megahit	ERR1136739	COMEBin	HQ
MGYG000225551	0.69589	cov_fs	92.56	1.39	TRUE	single-sample	megahit	ERR1136739	COMEBin	HQ
MGYG000233340	0.99964	cov_pr	100	0.49	TRUE	single-sample	megahit	ERR1136739	COMEBin	HQ
MGYG000233340	0.852973	cov_rc	100	0.49	TRUE	single-sample	megahit	ERR1136739	COMEBin	HQ
MGYG000233340	0.9205	cov_fs	100	0.49	TRUE	single-sample	megahit	ERR1136739	COMEBin	HQ
MGYG000238342	0.830866	cov_pr	58.72	5.23	FALSE	single-sample	megahit	ERR1136739	COMEBin	MQ
MGYG000238342	0.448938	cov_rc	58.72	5.23	FALSE	single-sample	megahit	ERR1136739	COMEBin	MQ
MGYG000238342	0.582913	cov_fs	58.72	5.23	FALSE	single-sample	megahit	ERR1136739	COMEBin	MQ
MGYG000243779	0.962849	cov_pr	74.9	5.8	TRUE	single-sample	megahit	ERR1136739	COMEBin	MQ
MGYG000243779	0.682424	cov_rc	74.9	5.8	TRUE	single-sample	megahit	ERR1136739	COMEBin	MQ
MGYG000243779	0.798738	cov_fs	74.9	5.8	TRUE	single-sample	megahit	ERR1136739	COMEBin	MQ
MGYG000245520	0.971606	cov_pr	99.9	0.86	TRUE	single-sample	megahit	ERR1136739	COMEBin	HQ
MGYG000245520	0.595481	cov_rc	99.9	0.86	TRUE	single-sample	megahit	ERR1136739	COMEBin	HQ
MGYG000245520	0.738406	cov_fs	99.9	0.86	TRUE	single-sample	megahit	ERR1136739	COMEBin	HQ
MGYG000277401	0.98438	cov_pr	84.9	1.75	TRUE	single-sample	megahit	ERR1136739	COMEBin	MQ
MGYG000277401	0.522185	cov_rc	84.9	1.75	TRUE	single-sample	megahit	ERR1136739	COMEBin	MQ
MGYG000277401	0.682385	cov_fs	84.9	1.75	TRUE	single-sample	megahit	ERR1136739	COMEBin	MQ
MGYG000002286	0.999318	cov_pr	99.75	0.24	TRUE	single-sample	megahit	ERR1136791	COMEBin	HQ
MGYG000002286	0.647372	cov_rc	99.75	0.24	TRUE	single-sample	megahit	ERR1136791	COMEBin	HQ
MGYG000002286	0.785735	cov_fs	99.75	0.24	TRUE	single-sample	megahit	ERR1136791	COMEBin	HQ
MGYG000002509	0.992064	cov_pr	84.56	5.17	TRUE	single-sample	megahit	ERR1136791	COMEBin	MQ
MGYG000002509	0.782089	cov_rc	84.56	5.17	TRUE	single-sample	megahit	ERR1136791	COMEBin	MQ
MGYG000002509	0.874651	cov_fs	84.56	5.17	TRUE	single-sample	megahit	ERR1136791	COMEBin	MQ
MGYG000004777	0.970903	cov_pr	99.94	1.65	FALSE	single-sample	megahit	ERR1136791	COMEBin	HQ
MGYG000004777	0.779934	cov_rc	99.94	1.65	FALSE	single-sample	megahit	ERR1136791	COMEBin	HQ
MGYG000004777	0.865004	cov_fs	99.94	1.65	FALSE	single-sample	megahit	ERR1136791	COMEBin	HQ
MGYG000006567	0.466791	cov_pr	83.8	63.38	TRUE	single-sample	megahit	ERR1136791	COMEBin	nonMAG
MGYG000006567	0.524367	cov_rc	83.8	63.38	TRUE	single-sample	megahit	ERR1136791	COMEBin	nonMAG
MGYG000006567	0.493907	cov_fs	83.8	63.38	TRUE	single-sample	megahit	ERR1136791	COMEBin	nonMAG
MGYG000016351	0.98225	cov_pr	90.3	3.78	TRUE	single-sample	megahit	ERR1136791	COMEBin	HQ
MGYG000016351	0.473101	cov_rc	90.3	3.78	TRUE	single-sample	megahit	ERR1136791	COMEBin	HQ
MGYG000016351	0.638613	cov_fs	90.3	3.78	TRUE	single-sample	megahit	ERR1136791	COMEBin	HQ
MGYG000020139	0.987504	cov_pr	98.44	0.18	TRUE	single-sample	megahit	ERR1136791	COMEBin	HQ
MGYG000020139	0.59417	cov_rc	98.44	0.18	TRUE	single-sample	megahit	ERR1136791	COMEBin	HQ
MGYG000020139	0.741929	cov_fs	98.44	0.18	TRUE	single-sample	megahit	ERR1136791	COMEBin	HQ
MGYG000022300	0.958007	cov_pr	93.75	7.56	TRUE	single-sample	megahit	ERR1136791	COMEBin	MQ
MGYG000022300	0.629354	cov_rc	93.75	7.56	TRUE	single-sample	megahit	ERR1136791	COMEBin	MQ
MGYG000022300	0.759658	cov_fs	93.75	7.56	TRUE	single-sample	megahit	ERR1136791	COMEBin	MQ
MGYG000040439	0.997839	cov_pr	51.2	0.03	TRUE	single-sample	megahit	ERR1136791	COMEBin	MQ
MGYG000040439	0.327693	cov_rc	51.2	0.03	TRUE	single-sample	megahit	ERR1136791	COMEBin	MQ
MGYG000040439	0.493364	cov_fs	51.2	0.03	TRUE	single-sample	megahit	ERR1136791	COMEBin	MQ
MGYG000060958	0.713882	cov_pr	53.16	8.37	FALSE	single-sample	megahit	ERR1136791	COMEBin	MQ
MGYG000060958	0.376255	cov_rc	53.16	8.37	FALSE	single-sample	megahit	ERR1136791	COMEBin	MQ
MGYG000060958	0.492785	cov_fs	53.16	8.37	FALSE	single-sample	megahit	ERR1136791	COMEBin	MQ
MGYG000074253	0.18792	cov_pr	53.16	8.37	FALSE	single-sample	megahit	ERR1136791	COMEBin	MQ
MGYG000074253	0.100867	cov_rc	53.16	8.37	FALSE	single-sample	megahit	ERR1136791	COMEBin	MQ
MGYG000074253	0.131273	cov_fs	53.16	8.37	FALSE	single-sample	megahit	ERR1136791	COMEBin	MQ
MGYG000088657	0.998511	cov_pr	83.4	1.39	TRUE	single-sample	megahit	ERR1136791	COMEBin	MQ
MGYG000088657	0.657518	cov_rc	83.4	1.39	TRUE	single-sample	megahit	ERR1136791	COMEBin	MQ
MGYG000088657	0.792908	cov_fs	83.4	1.39	TRUE	single-sample	megahit	ERR1136791	COMEBin	MQ
MGYG000107881	0.981727	cov_pr	100	1.76	TRUE	single-sample	megahit	ERR1136791	COMEBin	HQ
MGYG000107881	0.518038	cov_rc	100	1.76	TRUE	single-sample	megahit	ERR1136791	COMEBin	HQ
MGYG000107881	0.678202	cov_fs	100	1.76	TRUE	single-sample	megahit	ERR1136791	COMEBin	HQ
MGYG000119054	0.990145	cov_pr	100	3.48	TRUE	single-sample	megahit	ERR1136791	COMEBin	HQ
MGYG000119054	0.533831	cov_rc	100	3.48	TRUE	single-sample	megahit	ERR1136791	COMEBin	HQ
MGYG000119054	0.693672	cov_fs	100	3.48	TRUE	single-sample	megahit	ERR1136791	COMEBin	HQ
MGYG000120645	0.506596	cov_pr	83.8	63.38	TRUE	single-sample	megahit	ERR1136791	COMEBin	nonMAG
MGYG000120645	0.564582	cov_rc	83.8	63.38	TRUE	single-sample	megahit	ERR1136791	COMEBin	nonMAG
MGYG000120645	0.53402	cov_fs	83.8	63.38	TRUE	single-sample	megahit	ERR1136791	COMEBin	nonMAG
MGYG000127761	0.990459	cov_pr	84.75	0.01	TRUE	single-sample	megahit	ERR1136791	COMEBin	MQ
MGYG000127761	0.476214	cov_rc	84.75	0.01	TRUE	single-sample	megahit	ERR1136791	COMEBin	MQ
MGYG000127761	0.643185	cov_fs	84.75	0.01	TRUE	single-sample	megahit	ERR1136791	COMEBin	MQ
MGYG000133356	1	cov_pr	77	0.3	TRUE	single-sample	megahit	ERR1136791	COMEBin	MQ
MGYG000133356	0.536608	cov_rc	77	0.3	TRUE	single-sample	megahit	ERR1136791	COMEBin	MQ
MGYG000133356	0.698432	cov_fs	77	0.3	TRUE	single-sample	megahit	ERR1136791	COMEBin	MQ
MGYG000148078	0.995079	cov_pr	98.8	0.34	TRUE	single-sample	megahit	ERR1136791	COMEBin	HQ
MGYG000148078	0.703168	cov_rc	98.8	0.34	TRUE	single-sample	megahit	ERR1136791	COMEBin	HQ
MGYG000148078	0.824035	cov_fs	98.8	0.34	TRUE	single-sample	megahit	ERR1136791	COMEBin	HQ
MGYG000153678	0.997973	cov_pr	99.9	1.42	FALSE	single-sample	megahit	ERR1136791	COMEBin	HQ
MGYG000153678	0.743597	cov_rc	99.9	1.42	FALSE	single-sample	megahit	ERR1136791	COMEBin	HQ
MGYG000153678	0.852208	cov_fs	99.9	1.42	FALSE	single-sample	megahit	ERR1136791	COMEBin	HQ
MGYG000166562	0.989321	cov_pr	85.56	3.3	TRUE	single-sample	megahit	ERR1136791	COMEBin	MQ
MGYG000166562	0.618319	cov_rc	85.56	3.3	TRUE	single-sample	megahit	ERR1136791	COMEBin	MQ
MGYG000166562	0.761012	cov_fs	85.56	3.3	TRUE	single-sample	megahit	ERR1136791	COMEBin	MQ
MGYG000202270	0.729796	cov_pr	82.06	17.86	FALSE	single-sample	megahit	ERR1136791	COMEBin	nonMAG
MGYG000202270	0.504546	cov_rc	82.06	17.86	FALSE	single-sample	megahit	ERR1136791	COMEBin	nonMAG
MGYG000202270	0.596618	cov_fs	82.06	17.86	FALSE	single-sample	megahit	ERR1136791	COMEBin	nonMAG
MGYG000260333	0.985411	cov_pr	99.94	0.43	TRUE	single-sample	megahit	ERR1136791	COMEBin	HQ
MGYG000260333	0.666718	cov_rc	99.94	0.43	TRUE	single-sample	megahit	ERR1136791	COMEBin	HQ
MGYG000260333	0.795327	cov_fs	99.94	0.43	TRUE	single-sample	megahit	ERR1136791	COMEBin	HQ
MGYG000260429	0.995834	cov_pr	99.94	0.15	TRUE	single-sample	megahit	ERR1136791	COMEBin	HQ
MGYG000260429	0.769864	cov_rc	99.94	0.15	TRUE	single-sample	megahit	ERR1136791	COMEBin	HQ
MGYG000260429	0.868389	cov_fs	99.94	0.15	TRUE	single-sample	megahit	ERR1136791	COMEBin	HQ
MGYG000000084	1	cov_pr	86.9	0.16	FALSE	multi-sample-mash	megahit	ERR1137120	COMEBin	MQ
MGYG000000084	0.590437	cov_rc	86.9	0.16	FALSE	multi-sample-mash	megahit	ERR1137120	COMEBin	MQ
MGYG000000084	0.742484	cov_fs	86.9	0.16	FALSE	multi-sample-mash	megahit	ERR1137120	COMEBin	MQ
MGYG000000243	0.987684	cov_pr	88.2	0.37	FALSE	multi-sample-mash	megahit	ERR1137120	COMEBin	MQ
MGYG000000243	0.766191	cov_rc	88.2	0.37	FALSE	multi-sample-mash	megahit	ERR1137120	COMEBin	MQ
MGYG000000243	0.862952	cov_fs	88.2	0.37	FALSE	multi-sample-mash	megahit	ERR1137120	COMEBin	MQ
MGYG000001310	0.989495	cov_pr	58.22	0.31	TRUE	multi-sample-mash	megahit	ERR1137120	COMEBin	MQ
MGYG000001310	0.415555	cov_rc	58.22	0.31	TRUE	multi-sample-mash	megahit	ERR1137120	COMEBin	MQ
MGYG000001310	0.585302	cov_fs	58.22	0.31	TRUE	multi-sample-mash	megahit	ERR1137120	COMEBin	MQ
MGYG000001315	0.9411	cov_pr	85	5.19	FALSE	multi-sample-mash	megahit	ERR1137120	COMEBin	MQ
MGYG000001315	0.597749	cov_rc	85	5.19	FALSE	multi-sample-mash	megahit	ERR1137120	COMEBin	MQ
MGYG000001315	0.73112	cov_fs	85	5.19	FALSE	multi-sample-mash	megahit	ERR1137120	COMEBin	MQ
MGYG000002482	0.945366	cov_pr	66.8	0.43	TRUE	multi-sample-mash	megahit	ERR1137120	COMEBin	MQ
MGYG000002482	0.268716	cov_rc	66.8	0.43	TRUE	multi-sample-mash	megahit	ERR1137120	COMEBin	MQ
MGYG000002482	0.418481	cov_fs	66.8	0.43	TRUE	multi-sample-mash	megahit	ERR1137120	COMEBin	MQ
MGYG000003686	0.997141	cov_pr	90.8	2.04	TRUE	multi-sample-mash	megahit	ERR1137120	COMEBin	HQ
MGYG000003686	0.455347	cov_rc	90.8	2.04	TRUE	multi-sample-mash	megahit	ERR1137120	COMEBin	HQ
MGYG000003686	0.625197	cov_fs	90.8	2.04	TRUE	multi-sample-mash	megahit	ERR1137120	COMEBin	HQ
MGYG000006143	0.990153	cov_pr	99.5	2.36	TRUE	multi-sample-mash	megahit	ERR1137120	COMEBin	HQ
MGYG000006143	0.662373	cov_rc	99.5	2.36	TRUE	multi-sample-mash	megahit	ERR1137120	COMEBin	HQ
MGYG000006143	0.793756	cov_fs	99.5	2.36	TRUE	multi-sample-mash	megahit	ERR1137120	COMEBin	HQ
MGYG000008142	0.417581	cov_pr	76.75	15.29	FALSE	multi-sample-mash	megahit	ERR1137120	COMEBin	nonMAG
MGYG000008142	0.306766	cov_rc	76.75	15.29	FALSE	multi-sample-mash	megahit	ERR1137120	COMEBin	nonMAG
MGYG000008142	0.353697	cov_fs	76.75	15.29	FALSE	multi-sample-mash	megahit	ERR1137120	COMEBin	nonMAG
MGYG000017916	0.260219	cov_pr	76.6	26.86	FALSE	multi-sample-mash	megahit	ERR1137120	COMEBin	nonMAG
MGYG000017916	0.258077	cov_rc	76.6	26.86	FALSE	multi-sample-mash	megahit	ERR1137120	COMEBin	nonMAG
MGYG000017916	0.259143	cov_fs	76.6	26.86	FALSE	multi-sample-mash	megahit	ERR1137120	COMEBin	nonMAG
MGYG000050318	0.652176	cov_pr	50.12	7.45	FALSE	multi-sample-mash	megahit	ERR1137120	COMEBin	MQ
MGYG000050318	0.277814	cov_rc	50.12	7.45	FALSE	multi-sample-mash	megahit	ERR1137120	COMEBin	MQ
MGYG000050318	0.389647	cov_fs	50.12	7.45	FALSE	multi-sample-mash	megahit	ERR1137120	COMEBin	MQ
MGYG000106971	0.117433	cov_pr	71.44	31.38	FALSE	multi-sample-mash	megahit	ERR1137120	COMEBin	nonMAG
MGYG000106971	0.144683	cov_rc	71.44	31.38	FALSE	multi-sample-mash	megahit	ERR1137120	COMEBin	nonMAG
MGYG000106971	0.129641	cov_fs	71.44	31.38	FALSE	multi-sample-mash	megahit	ERR1137120	COMEBin	nonMAG
MGYG000136675	1	cov_pr	77.7	0.27	TRUE	multi-sample-mash	megahit	ERR1137120	COMEBin	MQ
MGYG000136675	0.475168	cov_rc	77.7	0.27	TRUE	multi-sample-mash	megahit	ERR1137120	COMEBin	MQ
MGYG000136675	0.644223	cov_fs	77.7	0.27	TRUE	multi-sample-mash	megahit	ERR1137120	COMEBin	MQ
MGYG000144849	0.167401	cov_pr	71.44	31.38	FALSE	multi-sample-mash	megahit	ERR1137120	COMEBin	nonMAG
MGYG000144849	0.203785	cov_rc	71.44	31.38	FALSE	multi-sample-mash	megahit	ERR1137120	COMEBin	nonMAG
MGYG000144849	0.18381	cov_fs	71.44	31.38	FALSE	multi-sample-mash	megahit	ERR1137120	COMEBin	nonMAG
MGYG000165776	0.951561	cov_pr	65.7	2.77	TRUE	multi-sample-mash	megahit	ERR1137120	COMEBin	MQ
MGYG000165776	0.493307	cov_rc	65.7	2.77	TRUE	multi-sample-mash	megahit	ERR1137120	COMEBin	MQ
MGYG000165776	0.649764	cov_fs	65.7	2.77	TRUE	multi-sample-mash	megahit	ERR1137120	COMEBin	MQ
MGYG000179621	0.99523	cov_pr	56.56	0.06	TRUE	multi-sample-mash	megahit	ERR1137120	COMEBin	MQ
MGYG000179621	0.470861	cov_rc	56.56	0.06	TRUE	multi-sample-mash	megahit	ERR1137120	COMEBin	MQ
MGYG000179621	0.639271	cov_fs	56.56	0.06	TRUE	multi-sample-mash	megahit	ERR1137120	COMEBin	MQ
MGYG000204634	0.0891844	cov_pr	71.44	31.38	FALSE	multi-sample-mash	megahit	ERR1137120	COMEBin	nonMAG
MGYG000204634	0.128075	cov_rc	71.44	31.38	FALSE	multi-sample-mash	megahit	ERR1137120	COMEBin	nonMAG
MGYG000204634	0.105149	cov_fs	71.44	31.38	FALSE	multi-sample-mash	megahit	ERR1137120	COMEBin	nonMAG
MGYG000227723	0.99748	cov_pr	45.78	0.33	TRUE	multi-sample-mash	megahit	ERR1137120	COMEBin	LQ
MGYG000227723	0.294109	cov_rc	45.78	0.33	TRUE	multi-sample-mash	megahit	ERR1137120	COMEBin	LQ
MGYG000227723	0.454274	cov_fs	45.78	0.33	TRUE	multi-sample-mash	megahit	ERR1137120	COMEBin	LQ
MGYG000258696	0.991489	cov_pr	100	2.17	TRUE	multi-sample-mash	megahit	ERR1137120	COMEBin	HQ
MGYG000258696	0.647572	cov_rc	100	2.17	TRUE	multi-sample-mash	megahit	ERR1137120	COMEBin	HQ
MGYG000258696	0.783449	cov_fs	100	2.17	TRUE	multi-sample-mash	megahit	ERR1137120	COMEBin	HQ
MGYG000285953	0.997921	cov_pr	73.2	0.07	TRUE	multi-sample-mash	megahit	ERR1137120	COMEBin	MQ
MGYG000285953	0.569996	cov_rc	73.2	0.07	TRUE	multi-sample-mash	megahit	ERR1137120	COMEBin	MQ
MGYG000285953	0.725563	cov_fs	73.2	0.07	TRUE	multi-sample-mash	megahit	ERR1137120	COMEBin	MQ
MGYG000000022	0.463799	cov_pr	94.06	47.9	FALSE	multi-sample-all	megahit	ERR1136720	COMEBin	nonMAG
MGYG000000022	0.671952	cov_rc	94.06	47.9	FALSE	multi-sample-all	megahit	ERR1136720	COMEBin	nonMAG
MGYG000000022	0.548801	cov_fs	94.06	47.9	FALSE	multi-sample-all	megahit	ERR1136720	COMEBin	nonMAG
MGYG000000065	0.840545	cov_pr	60.38	4.8	FALSE	multi-sample-all	megahit	ERR1136720	COMEBin	MQ
MGYG000000065	0.562308	cov_rc	60.38	4.8	FALSE	multi-sample-all	megahit	ERR1136720	COMEBin	MQ
MGYG000000065	0.673834	cov_fs	60.38	4.8	FALSE	multi-sample-all	megahit	ERR1136720	COMEBin	MQ
MGYG000000077	0.993779	cov_pr	69.75	0.92	TRUE	multi-sample-all	megahit	ERR1136720	COMEBin	MQ
MGYG000000077	0.412201	cov_rc	69.75	0.92	TRUE	multi-sample-all	megahit	ERR1136720	COMEBin	MQ
MGYG000000077	0.582706	cov_fs	69.75	0.92	TRUE	multi-sample-all	megahit	ERR1136720	COMEBin	MQ
MGYG000001306	0.99031	cov_pr	62.38	0.58	TRUE	multi-sample-all	megahit	ERR1136720	COMEBin	MQ
MGYG000001306	0.457476	cov_rc	62.38	0.58	TRUE	multi-sample-all	megahit	ERR1136720	COMEBin	MQ
MGYG000001306	0.625842	cov_fs	62.38	0.58	TRUE	multi-sample-all	megahit	ERR1136720	COMEBin	MQ
MGYG000001310	0.979248	cov_pr	94.5	0.59	TRUE	multi-sample-all	megahit	ERR1136720	COMEBin	HQ
MGYG000001310	0.47681	cov_rc	94.5	0.59	TRUE	multi-sample-all	megahit	ERR1136720	COMEBin	HQ
MGYG000001310	0.641341	cov_fs	94.5	0.59	TRUE	multi-sample-all	megahit	ERR1136720	COMEBin	HQ
MGYG000001365	0.998189	cov_pr	54.44	0.01	TRUE	multi-sample-all	megahit	ERR1136720	COMEBin	MQ
MGYG000001365	0.428355	cov_rc	54.44	0.01	TRUE	multi-sample-all	megahit	ERR1136720	COMEBin	MQ
MGYG000001365	0.599461	cov_fs	54.44	0.01	TRUE	multi-sample-all	megahit	ERR1136720	COMEBin	MQ
MGYG000002545	0.211535	cov_pr	94.06	47.9	FALSE	multi-sample-all	megahit	ERR1136720	COMEBin	nonMAG
MGYG000002545	0.347412	cov_rc	94.06	47.9	FALSE	multi-sample-all	megahit	ERR1136720	COMEBin	nonMAG
MGYG000002545	0.262958	cov_fs	94.06	47.9	FALSE	multi-sample-all	megahit	ERR1136720	COMEBin	nonMAG
MGYG000004652	0.200629	cov_pr	87.7	40.34	FALSE	multi-sample-all	megahit	ERR1136720	COMEBin	nonMAG
MGYG000004652	0.35078	cov_rc	87.7	40.34	FALSE	multi-sample-all	megahit	ERR1136720	COMEBin	nonMAG
MGYG000004652	0.255261	cov_fs	87.7	40.34	FALSE	multi-sample-all	megahit	ERR1136720	COMEBin	nonMAG
MGYG000009501	0.874559	cov_pr	68	2.5	TRUE	multi-sample-all	megahit	ERR1136720	COMEBin	MQ
MGYG000009501	0.59291	cov_rc	68	2.5	TRUE	multi-sample-all	megahit	ERR1136720	COMEBin	MQ
MGYG000009501	0.706706	cov_fs	68	2.5	TRUE	multi-sample-all	megahit	ERR1136720	COMEBin	MQ
MGYG000010975	0.991835	cov_pr	77.25	0	TRUE	multi-sample-all	megahit	ERR1136720	COMEBin	MQ
MGYG000010975	0.57438	cov_rc	77.25	0	TRUE	multi-sample-all	megahit	ERR1136720	COMEBin	MQ
MGYG000010975	0.727474	cov_fs	77.25	0	TRUE	multi-sample-all	megahit	ERR1136720	COMEBin	MQ
MGYG000021982	0.0955934	cov_pr	69.75	31.73	FALSE	multi-sample-all	megahit	ERR1136720	COMEBin	nonMAG
MGYG000021982	0.114665	cov_rc	69.75	31.73	FALSE	multi-sample-all	megahit	ERR1136720	COMEBin	nonMAG
MGYG000021982	0.104264	cov_fs	69.75	31.73	FALSE	multi-sample-all	megahit	ERR1136720	COMEBin	nonMAG
MGYG000033873	0.976821	cov_pr	85.4	3.71	TRUE	multi-sample-all	megahit	ERR1136720	COMEBin	MQ
MGYG000033873	0.626092	cov_rc	85.4	3.71	TRUE	multi-sample-all	megahit	ERR1136720	COMEBin	MQ
MGYG000033873	0.763086	cov_fs	85.4	3.71	TRUE	multi-sample-all	megahit	ERR1136720	COMEBin	MQ
MGYG000034926	0.54808	cov_pr	36.16	2.57	FALSE	multi-sample-all	megahit	ERR1136720	COMEBin	LQ
MGYG000034926	0.208387	cov_rc	36.16	2.57	FALSE	multi-sample-all	megahit	ERR1136720	COMEBin	LQ
MGYG000034926	0.301964	cov_fs	36.16	2.57	FALSE	multi-sample-all	megahit	ERR1136720	COMEBin	LQ
MGYG000068447	0.997466	cov_pr	50.78	2.61	TRUE	multi-sample-all	megahit	ERR1136720	COMEBin	MQ
MGYG000068447	0.403162	cov_rc	50.78	2.61	TRUE	multi-sample-all	megahit	ERR1136720	COMEBin	MQ
MGYG000068447	0.574229	cov_fs	50.78	2.61	TRUE	multi-sample-all	megahit	ERR1136720	COMEBin	MQ
MGYG000071224	0.993193	cov_pr	99.7	1.29	TRUE	multi-sample-all	megahit	ERR1136720	COMEBin	HQ
MGYG000071224	0.766871	cov_rc	99.7	1.29	TRUE	multi-sample-all	megahit	ERR1136720	COMEBin	HQ
MGYG000071224	0.865481	cov_fs	99.7	1.29	TRUE	multi-sample-all	megahit	ERR1136720	COMEBin	HQ
MGYG000073722	0.994761	cov_pr	58.12	0.85	TRUE	multi-sample-all	megahit	ERR1136720	COMEBin	MQ
MGYG000073722	0.294308	cov_rc	58.12	0.85	TRUE	multi-sample-all	megahit	ERR1136720	COMEBin	MQ
MGYG000073722	0.454229	cov_fs	58.12	0.85	TRUE	multi-sample-all	megahit	ERR1136720	COMEBin	MQ
MGYG000083923	0.829731	cov_pr	57.1	5.04	FALSE	multi-sample-all	megahit	ERR1136720	COMEBin	MQ
MGYG000083923	0.386177	cov_rc	57.1	5.04	FALSE	multi-sample-all	megahit	ERR1136720	COMEBin	MQ
MGYG000083923	0.527051	cov_fs	57.1	5.04	FALSE	multi-sample-all	megahit	ERR1136720	COMEBin	MQ
MGYG000104121	0.302771	cov_pr	69.75	31.73	FALSE	multi-sample-all	megahit	ERR1136720	COMEBin	nonMAG
MGYG000104121	0.274475	cov_rc	69.75	31.73	FALSE	multi-sample-all	megahit	ERR1136720	COMEBin	nonMAG
MGYG000104121	0.287929	cov_fs	69.75	31.73	FALSE	multi-sample-all	megahit	ERR1136720	COMEBin	nonMAG
MGYG000104362	1	cov_pr	64.7	0	TRUE	multi-sample-all	megahit	ERR1136720	COMEBin	MQ
MGYG000104362	0.493146	cov_rc	64.7	0	TRUE	multi-sample-all	megahit	ERR1136720	COMEBin	MQ
MGYG000104362	0.660546	cov_fs	64.7	0	TRUE	multi-sample-all	megahit	ERR1136720	COMEBin	MQ
MGYG000113344	0.162759	cov_pr	87.7	40.34	FALSE	multi-sample-all	megahit	ERR1136720	COMEBin	nonMAG
MGYG000113344	0.179283	cov_rc	87.7	40.34	FALSE	multi-sample-all	megahit	ERR1136720	COMEBin	nonMAG
MGYG000113344	0.170622	cov_fs	87.7	40.34	FALSE	multi-sample-all	megahit	ERR1136720	COMEBin	nonMAG
MGYG000120645	0.991873	cov_pr	46.72	0.59	TRUE	multi-sample-all	megahit	ERR1136720	COMEBin	LQ
MGYG000120645	0.358108	cov_rc	46.72	0.59	TRUE	multi-sample-all	megahit	ERR1136720	COMEBin	LQ
MGYG000120645	0.526226	cov_fs	46.72	0.59	TRUE	multi-sample-all	megahit	ERR1136720	COMEBin	LQ
MGYG000122815	0.709054	cov_pr	54.38	11.66	FALSE	multi-sample-all	megahit	ERR1136720	COMEBin	nonMAG
MGYG000122815	0.362346	cov_rc	54.38	11.66	FALSE	multi-sample-all	megahit	ERR1136720	COMEBin	nonMAG
MGYG000122815	0.479602	cov_fs	54.38	11.66	FALSE	multi-sample-all	megahit	ERR1136720	COMEBin	nonMAG
MGYG000151325	0.978831	cov_pr	63.8	2.22	TRUE	multi-sample-all	megahit	ERR1136720	COMEBin	MQ
MGYG000151325	0.512682	cov_rc	63.8	2.22	TRUE	multi-sample-all	megahit	ERR1136720	COMEBin	MQ
MGYG000151325	0.672913	cov_fs	63.8	2.22	TRUE	multi-sample-all	megahit	ERR1136720	COMEBin	MQ
MGYG000190599	0.675096	cov_pr	55.62	0.65	TRUE	multi-sample-all	megahit	ERR1136720	COMEBin	MQ
MGYG000190599	0.240109	cov_rc	55.62	0.65	TRUE	multi-sample-all	megahit	ERR1136720	COMEBin	MQ
MGYG000190599	0.35423	cov_fs	55.62	0.65	TRUE	multi-sample-all	megahit	ERR1136720	COMEBin	MQ
MGYG000199723	0.0823762	cov_pr	69.75	31.73	FALSE	multi-sample-all	megahit	ERR1136720	COMEBin	nonMAG
MGYG000199723	0.0835796	cov_rc	69.75	31.73	FALSE	multi-sample-all	megahit	ERR1136720	COMEBin	nonMAG
MGYG000199723	0.0829735	cov_fs	69.75	31.73	FALSE	multi-sample-all	megahit	ERR1136720	COMEBin	nonMAG
MGYG000200044	0.95107	cov_pr	98.4	1.21	TRUE	multi-sample-all	megahit	ERR1136720	COMEBin	HQ
MGYG000200044	0.606765	cov_rc	98.4	1.21	TRUE	multi-sample-all	megahit	ERR1136720	COMEBin	HQ
MGYG000200044	0.740869	cov_fs	98.4	1.21	TRUE	multi-sample-all	megahit	ERR1136720	COMEBin	HQ
MGYG000217541	0.991819	cov_pr	87.2	1.55	TRUE	multi-sample-all	megahit	ERR1136720	COMEBin	MQ
MGYG000217541	0.795426	cov_rc	87.2	1.55	TRUE	multi-sample-all	megahit	ERR1136720	COMEBin	MQ
MGYG000217541	0.882832	cov_fs	87.2	1.55	TRUE	multi-sample-all	megahit	ERR1136720	COMEBin	MQ
MGYG000229893	0.935831	cov_pr	96.7	3.19	TRUE	multi-sample-all	megahit	ERR1136720	COMEBin	HQ
MGYG000229893	0.727678	cov_rc	96.7	3.19	TRUE	multi-sample-all	megahit	ERR1136720	COMEBin	HQ
MGYG000229893	0.818731	cov_fs	96.7	3.19	TRUE	multi-sample-all	megahit	ERR1136720	COMEBin	HQ
MGYG000245520	0.672723	cov_pr	91.56	26.45	FALSE	multi-sample-all	megahit	ERR1136720	COMEBin	nonMAG
MGYG000245520	0.604543	cov_rc	91.56	26.45	FALSE	multi-sample-all	megahit	ERR1136720	COMEBin	nonMAG
MGYG000245520	0.636813	cov_fs	91.56	26.45	FALSE	multi-sample-all	megahit	ERR1136720	COMEBin	nonMAG
MGYG000257215	0.264481	cov_pr	87.7	40.34	FALSE	multi-sample-all	megahit	ERR1136720	COMEBin	nonMAG
MGYG000257215	0.365243	cov_rc	87.7	40.34	FALSE	multi-sample-all	megahit	ERR1136720	COMEBin	nonMAG
MGYG000257215	0.306801	cov_fs	87.7	40.34	FALSE	multi-sample-all	megahit	ERR1136720	COMEBin	nonMAG
MGYG000277401	0.945938	cov_pr	50.72	0.42	FALSE	multi-sample-all	megahit	ERR1136720	COMEBin	MQ
MGYG000277401	0.353165	cov_rc	50.72	0.42	FALSE	multi-sample-all	megahit	ERR1136720	COMEBin	MQ
MGYG000277401	0.514312	cov_fs	50.72	0.42	FALSE	multi-sample-all	megahit	ERR1136720	COMEBin	MQ
MGYG000000243	1	cov_pr	26.84	0.05	TRUE	multi-sample-all	megahit	ERR1136644	COMEBin	LQ
MGYG000000243	0.216335	cov_rc	26.84	0.05	TRUE	multi-sample-all	megahit	ERR1136644	COMEBin	LQ
MGYG000000243	0.355716	cov_fs	26.84	0.05	TRUE	multi-sample-all	megahit	ERR1136644	COMEBin	LQ
MGYG000000253	0.998751	cov_pr	96.2	3.96	FALSE	multi-sample-all	megahit	ERR1136644	COMEBin	HQ
MGYG000000253	0.686739	cov_rc	96.2	3.96	FALSE	multi-sample-all	megahit	ERR1136644	COMEBin	HQ
MGYG000000253	0.813866	cov_fs	96.2	3.96	FALSE	multi-sample-all	megahit	ERR1136644	COMEBin	HQ
MGYG000005317	0.968005	cov_pr	42.1	1.26	FALSE	multi-sample-all	megahit	ERR1136644	COMEBin	LQ
MGYG000005317	0.366247	cov_rc	42.1	1.26	FALSE	multi-sample-all	megahit	ERR1136644	COMEBin	LQ
MGYG000005317	0.531427	cov_fs	42.1	1.26	FALSE	multi-sample-all	megahit	ERR1136644	COMEBin	LQ
MGYG000007015	0.268812	cov_pr	70.5	12.24	TRUE	multi-sample-all	megahit	ERR1136644	COMEBin	nonMAG
MGYG000007015	0.148659	cov_rc	70.5	12.24	TRUE	multi-sample-all	megahit	ERR1136644	COMEBin	nonMAG
MGYG000007015	0.191445	cov_fs	70.5	12.24	TRUE	multi-sample-all	megahit	ERR1136644	COMEBin	nonMAG
MGYG000009501	0.99488	cov_pr	89.25	1.73	TRUE	multi-sample-all	megahit	ERR1136644	COMEBin	MQ
MGYG000009501	0.625376	cov_rc	89.25	1.73	TRUE	multi-sample-all	megahit	ERR1136644	COMEBin	MQ
MGYG000009501	0.767995	cov_fs	89.25	1.73	TRUE	multi-sample-all	megahit	ERR1136644	COMEBin	MQ
MGYG000010834	0.819497	cov_pr	26.97	0.68	FALSE	multi-sample-all	megahit	ERR1136644	COMEBin	LQ
MGYG000010834	0.199486	cov_rc	26.97	0.68	FALSE	multi-sample-all	megahit	ERR1136644	COMEBin	LQ
MGYG000010834	0.320865	cov_fs	26.97	0.68	FALSE	multi-sample-all	megahit	ERR1136644	COMEBin	LQ
MGYG000029665	0.699954	cov_pr	70.5	12.24	TRUE	multi-sample-all	megahit	ERR1136644	COMEBin	nonMAG
MGYG000029665	0.332961	cov_rc	70.5	12.24	TRUE	multi-sample-all	megahit	ERR1136644	COMEBin	nonMAG
MGYG000029665	0.451262	cov_fs	70.5	12.24	TRUE	multi-sample-all	megahit	ERR1136644	COMEBin	nonMAG
MGYG000033873	0.91196	cov_pr	52.88	3.72	FALSE	multi-sample-all	megahit	ERR1136644	COMEBin	MQ
MGYG000033873	0.393792	cov_rc	52.88	3.72	FALSE	multi-sample-all	megahit	ERR1136644	COMEBin	MQ
MGYG000033873	0.550063	cov_fs	52.88	3.72	FALSE	multi-sample-all	megahit	ERR1136644	COMEBin	MQ
MGYG000050426	1	cov_pr	24.58	0.07	TRUE	multi-sample-all	megahit	ERR1136644	COMEBin	LQ
MGYG000050426	0.238346	cov_rc	24.58	0.07	TRUE	multi-sample-all	megahit	ERR1136644	COMEBin	LQ
MGYG000050426	0.384943	cov_fs	24.58	0.07	TRUE	multi-sample-all	megahit	ERR1136644	COMEBin	LQ
MGYG000055687	1	cov_pr	37.12	0	TRUE	multi-sample-all	megahit	ERR1136644	COMEBin	LQ
MGYG000055687	0.159592	cov_rc	37.12	0	TRUE	multi-sample-all	megahit	ERR1136644	COMEBin	LQ
MGYG000055687	0.275255	cov_fs	37.12	0	TRUE	multi-sample-all	megahit	ERR1136644	COMEBin	LQ
MGYG000153561	1	cov_pr	36.44	1.33	TRUE	multi-sample-all	megahit	ERR1136644	COMEBin	LQ
MGYG000153561	0.257866	cov_rc	36.44	1.33	TRUE	multi-sample-all	megahit	ERR1136644	COMEBin	LQ
MGYG000153561	0.410005	cov_fs	36.44	1.33	TRUE	multi-sample-all	megahit	ERR1136644	COMEBin	LQ
MGYG000204634	0.998661	cov_pr	69.25	1.77	FALSE	multi-sample-all	megahit	ERR1136644	COMEBin	MQ
MGYG000204634	0.610453	cov_rc	69.25	1.77	FALSE	multi-sample-all	megahit	ERR1136644	COMEBin	MQ
MGYG000204634	0.757728	cov_fs	69.25	1.77	FALSE	multi-sample-all	megahit	ERR1136644	COMEBin	MQ
MGYG000000187	0.998392	cov_pr	88.9	4.61	FALSE	multi-sample-mash	megahit	ERR1136989	COMEBin	MQ
MGYG000000187	0.631597	cov_rc	88.9	4.61	FALSE	multi-sample-mash	megahit	ERR1136989	COMEBin	MQ
MGYG000000187	0.773725	cov_fs	88.9	4.61	FALSE	multi-sample-mash	megahit	ERR1136989	COMEBin	MQ
MGYG000000190	0.875005	cov_pr	11.81	0.01	FALSE	multi-sample-mash	megahit	ERR1136989	COMEBin	LQ
MGYG000000190	0.106642	cov_rc	11.81	0.01	FALSE	multi-sample-mash	megahit	ERR1136989	COMEBin	LQ
MGYG000000190	0.190114	cov_fs	11.81	0.01	FALSE	multi-sample-mash	megahit	ERR1136989	COMEBin	LQ
MGYG000001319	0.85257	cov_pr	31.16	1.3	FALSE	multi-sample-mash	megahit	ERR1136989	COMEBin	LQ
MGYG000001319	0.22854	cov_rc	31.16	1.3	FALSE	multi-sample-mash	megahit	ERR1136989	COMEBin	LQ
MGYG000001319	0.360457	cov_fs	31.16	1.3	FALSE	multi-sample-mash	megahit	ERR1136989	COMEBin	LQ
MGYG000005203	0.853565	cov_pr	69.75	2.2	FALSE	multi-sample-mash	megahit	ERR1136989	COMEBin	MQ
MGYG000005203	0.532378	cov_rc	69.75	2.2	FALSE	multi-sample-mash	megahit	ERR1136989	COMEBin	MQ
MGYG000005203	0.655754	cov_fs	69.75	2.2	FALSE	multi-sample-mash	megahit	ERR1136989	COMEBin	MQ
MGYG000006692	0.498964	cov_pr	95.06	47.44	TRUE	multi-sample-mash	megahit	ERR1136989	COMEBin	nonMAG
MGYG000006692	0.600737	cov_rc	95.06	47.44	TRUE	multi-sample-mash	megahit	ERR1136989	COMEBin	nonMAG
MGYG000006692	0.545141	cov_fs	95.06	47.44	TRUE	multi-sample-mash	megahit	ERR1136989	COMEBin	nonMAG
MGYG000010975	0.999288	cov_pr	62.34	0.14	TRUE	multi-sample-mash	megahit	ERR1136989	COMEBin	MQ
MGYG000010975	0.464204	cov_rc	62.34	0.14	TRUE	multi-sample-mash	megahit	ERR1136989	COMEBin	MQ
MGYG000010975	0.633927	cov_fs	62.34	0.14	TRUE	multi-sample-mash	megahit	ERR1136989	COMEBin	MQ
MGYG000031430	0.454801	cov_pr	95.06	47.44	TRUE	multi-sample-mash	megahit	ERR1136989	COMEBin	nonMAG
MGYG000031430	0.527828	cov_rc	95.06	47.44	TRUE	multi-sample-mash	megahit	ERR1136989	COMEBin	nonMAG
MGYG000031430	0.488601	cov_fs	95.06	47.44	TRUE	multi-sample-mash	megahit	ERR1136989	COMEBin	nonMAG
MGYG000090344	0.932023	cov_pr	45.3	4.38	FALSE	multi-sample-mash	megahit	ERR1136989	COMEBin	LQ
MGYG000090344	0.373886	cov_rc	45.3	4.38	FALSE	multi-sample-mash	megahit	ERR1136989	COMEBin	LQ
MGYG000090344	0.533682	cov_fs	45.3	4.38	FALSE	multi-sample-mash	megahit	ERR1136989	COMEBin	LQ
MGYG000151728	0.747501	cov_pr	49.47	2.66	TRUE	multi-sample-mash	megahit	ERR1136989	COMEBin	LQ
MGYG000151728	0.164826	cov_rc	49.47	2.66	TRUE	multi-sample-mash	megahit	ERR1136989	COMEBin	LQ
MGYG000151728	0.270095	cov_fs	49.47	2.66	TRUE	multi-sample-mash	megahit	ERR1136989	COMEBin	LQ
MGYG000206647	0.751808	cov_pr	28.45	0.55	FALSE	multi-sample-mash	megahit	ERR1136989	COMEBin	LQ
MGYG000206647	0.250242	cov_rc	28.45	0.55	FALSE	multi-sample-mash	megahit	ERR1136989	COMEBin	LQ
MGYG000206647	0.375498	cov_fs	28.45	0.55	FALSE	multi-sample-mash	megahit	ERR1136989	COMEBin	LQ
MGYG000245520	0.999168	cov_pr	90.25	2.4	TRUE	multi-sample-mash	megahit	ERR1136989	COMEBin	HQ
MGYG000245520	0.720146	cov_rc	90.25	2.4	TRUE	multi-sample-mash	megahit	ERR1136989	COMEBin	HQ
MGYG000245520	0.837017	cov_fs	90.25	2.4	TRUE	multi-sample-mash	megahit	ERR1136989	COMEBin	HQ
MGYG000251386	0.994616	cov_pr	78.5	1.59	TRUE	multi-sample-mash	megahit	ERR1136989	COMEBin	MQ
MGYG000251386	0.719583	cov_rc	78.5	1.59	TRUE	multi-sample-mash	megahit	ERR1136989	COMEBin	MQ
MGYG000251386	0.835036	cov_fs	78.5	1.59	TRUE	multi-sample-mash	megahit	ERR1136989	COMEBin	MQ
MGYG000000144	0.996495	cov_pr	50.38	1.93	TRUE	multi-sample-all	megahit	ERR1136894	COMEBin	MQ
MGYG000000144	0.392166	cov_rc	50.38	1.93	TRUE	multi-sample-all	megahit	ERR1136894	COMEBin	MQ
MGYG000000144	0.562832	cov_fs	50.38	1.93	TRUE	multi-sample-all	megahit	ERR1136894	COMEBin	MQ
MGYG000000190	0.920424	cov_pr	65.94	4.55	FALSE	multi-sample-all	megahit	ERR1136894	COMEBin	MQ
MGYG000000190	0.477085	cov_rc	65.94	4.55	FALSE	multi-sample-all	megahit	ERR1136894	COMEBin	MQ
MGYG000000190	0.628433	cov_fs	65.94	4.55	FALSE	multi-sample-all	megahit	ERR1136894	COMEBin	MQ
MGYG000001310	0.869312	cov_pr	35.38	0.16	FALSE	multi-sample-all	megahit	ERR1136894	COMEBin	LQ
MGYG000001310	0.296397	cov_rc	35.38	0.16	FALSE	multi-sample-all	megahit	ERR1136894	COMEBin	LQ
MGYG000001310	0.442068	cov_fs	35.38	0.16	FALSE	multi-sample-all	megahit	ERR1136894	COMEBin	LQ
MGYG000002268	0.992553	cov_pr	68.2	5.04	FALSE	multi-sample-all	megahit	ERR1136894	COMEBin	MQ
MGYG000002268	0.596027	cov_rc	68.2	5.04	FALSE	multi-sample-all	megahit	ERR1136894	COMEBin	MQ
MGYG000002268	0.744802	cov_fs	68.2	5.04	FALSE	multi-sample-all	megahit	ERR1136894	COMEBin	MQ
MGYG000004777	0.678122	cov_pr	64.5	3.33	FALSE	multi-sample-all	megahit	ERR1136894	COMEBin	MQ
MGYG000004777	0.268631	cov_rc	64.5	3.33	FALSE	multi-sample-all	megahit	ERR1136894	COMEBin	MQ
MGYG000004777	0.38482	cov_fs	64.5	3.33	FALSE	multi-sample-all	megahit	ERR1136894	COMEBin	MQ
MGYG000004946	0.332646	cov_pr	61.94	9.47	FALSE	multi-sample-all	megahit	ERR1136894	COMEBin	MQ
MGYG000004946	0.206513	cov_rc	61.94	9.47	FALSE	multi-sample-all	megahit	ERR1136894	COMEBin	MQ
MGYG000004946	0.254825	cov_fs	61.94	9.47	FALSE	multi-sample-all	megahit	ERR1136894	COMEBin	MQ
MGYG000006088	1	cov_pr	54.28	0.09	TRUE	multi-sample-all	megahit	ERR1136894	COMEBin	MQ
MGYG000006088	0.396743	cov_rc	54.28	0.09	TRUE	multi-sample-all	megahit	ERR1136894	COMEBin	MQ
MGYG000006088	0.568098	cov_fs	54.28	0.09	TRUE	multi-sample-all	megahit	ERR1136894	COMEBin	MQ
MGYG000010975	0.900331	cov_pr	52.44	1.5	TRUE	multi-sample-all	megahit	ERR1136894	COMEBin	MQ
MGYG000010975	0.3491	cov_rc	52.44	1.5	TRUE	multi-sample-all	megahit	ERR1136894	COMEBin	MQ
MGYG000010975	0.503118	cov_fs	52.44	1.5	TRUE	multi-sample-all	megahit	ERR1136894	COMEBin	MQ
MGYG000050426	0.984804	cov_pr	49.38	2.68	FALSE	multi-sample-all	megahit	ERR1136894	COMEBin	LQ
MGYG000050426	0.483313	cov_rc	49.38	2.68	FALSE	multi-sample-all	megahit	ERR1136894	COMEBin	LQ
MGYG000050426	0.648407	cov_fs	49.38	2.68	FALSE	multi-sample-all	megahit	ERR1136894	COMEBin	LQ
MGYG000082915	0.963585	cov_pr	51.6	0.14	TRUE	multi-sample-all	megahit	ERR1136894	COMEBin	MQ
MGYG000082915	0.417978	cov_rc	51.6	0.14	TRUE	multi-sample-all	megahit	ERR1136894	COMEBin	MQ
MGYG000082915	0.583046	cov_fs	51.6	0.14	TRUE	multi-sample-all	megahit	ERR1136894	COMEBin	MQ
MGYG000089024	0.973925	cov_pr	85.7	2.9	TRUE	multi-sample-all	megahit	ERR1136894	COMEBin	MQ
MGYG000089024	0.639368	cov_rc	85.7	2.9	TRUE	multi-sample-all	megahit	ERR1136894	COMEBin	MQ
MGYG000089024	0.771957	cov_fs	85.7	2.9	TRUE	multi-sample-all	megahit	ERR1136894	COMEBin	MQ
MGYG000107881	1	cov_pr	59	1.89	TRUE	multi-sample-all	megahit	ERR1136894	COMEBin	MQ
MGYG000107881	0.432515	cov_rc	59	1.89	TRUE	multi-sample-all	megahit	ERR1136894	COMEBin	MQ
MGYG000107881	0.603854	cov_fs	59	1.89	TRUE	multi-sample-all	megahit	ERR1136894	COMEBin	MQ
MGYG000122815	0.998165	cov_pr	63.3	5.02	TRUE	multi-sample-all	megahit	ERR1136894	COMEBin	MQ
MGYG000122815	0.437586	cov_rc	63.3	5.02	TRUE	multi-sample-all	megahit	ERR1136894	COMEBin	MQ
MGYG000122815	0.608438	cov_fs	63.3	5.02	TRUE	multi-sample-all	megahit	ERR1136894	COMEBin	MQ
MGYG000146940	0.537956	cov_pr	78.06	28.69	FALSE	multi-sample-all	megahit	ERR1136894	COMEBin	nonMAG
MGYG000146940	0.334357	cov_rc	78.06	28.69	FALSE	multi-sample-all	megahit	ERR1136894	COMEBin	nonMAG
MGYG000146940	0.412396	cov_fs	78.06	28.69	FALSE	multi-sample-all	megahit	ERR1136894	COMEBin	nonMAG
MGYG000172297	0.769289	cov_pr	15.66	0.07	FALSE	multi-sample-all	megahit	ERR1136894	COMEBin	LQ
MGYG000172297	0.134524	cov_rc	15.66	0.07	FALSE	multi-sample-all	megahit	ERR1136894	COMEBin	LQ
MGYG000172297	0.229002	cov_fs	15.66	0.07	FALSE	multi-sample-all	megahit	ERR1136894	COMEBin	LQ
MGYG000259381	0.987901	cov_pr	76.1	3.11	TRUE	multi-sample-all	megahit	ERR1136894	COMEBin	MQ
MGYG000259381	0.727735	cov_rc	76.1	3.11	TRUE	multi-sample-all	megahit	ERR1136894	COMEBin	MQ
MGYG000259381	0.838092	cov_fs	76.1	3.11	TRUE	multi-sample-all	megahit	ERR1136894	COMEBin	MQ
MGYG000273419	0.922939	cov_pr	34.12	2.88	FALSE	multi-sample-all	megahit	ERR1136894	COMEBin	LQ
MGYG000273419	0.284546	cov_rc	34.12	2.88	FALSE	multi-sample-all	megahit	ERR1136894	COMEBin	LQ
MGYG000273419	0.434984	cov_fs	34.12	2.88	FALSE	multi-sample-all	megahit	ERR1136894	COMEBin	LQ
MGYG000280452	0.990026	cov_pr	46.12	0.49	TRUE	multi-sample-all	megahit	ERR1136894	COMEBin	LQ
MGYG000280452	0.381348	cov_rc	46.12	0.49	TRUE	multi-sample-all	megahit	ERR1136894	COMEBin	LQ
MGYG000280452	0.550608	cov_fs	46.12	0.49	TRUE	multi-sample-all	megahit	ERR1136894	COMEBin	LQ
MGYG000288449	0.984551	cov_pr	56.34	2.16	TRUE	multi-sample-all	megahit	ERR1136894	COMEBin	MQ
MGYG000288449	0.537022	cov_rc	56.34	2.16	TRUE	multi-sample-all	megahit	ERR1136894	COMEBin	MQ
MGYG000288449	0.694972	cov_fs	56.34	2.16	TRUE	multi-sample-all	megahit	ERR1136894	COMEBin	MQ
MGYG000000022	0.168297	cov_pr	49	8.48	TRUE	multi-sample-mash	megahit	ERR1136845	COMEBin	LQ
MGYG000000022	0.070441	cov_rc	49	8.48	TRUE	multi-sample-mash	megahit	ERR1136845	COMEBin	LQ
MGYG000000022	0.099314	cov_fs	49	8.48	TRUE	multi-sample-mash	megahit	ERR1136845	COMEBin	LQ
MGYG000000084	0.979045	cov_pr	95.56	3.75	FALSE	multi-sample-mash	megahit	ERR1136845	COMEBin	HQ
MGYG000000084	0.722235	cov_rc	95.56	3.75	FALSE	multi-sample-mash	megahit	ERR1136845	COMEBin	HQ
MGYG000000084	0.831257	cov_fs	95.56	3.75	FALSE	multi-sample-mash	megahit	ERR1136845	COMEBin	HQ
MGYG000000171	0.97993	cov_pr	95.8	2.74	TRUE	multi-sample-mash	megahit	ERR1136845	COMEBin	HQ
MGYG000000171	0.667225	cov_rc	95.8	2.74	TRUE	multi-sample-mash	megahit	ERR1136845	COMEBin	HQ
MGYG000000171	0.793895	cov_fs	95.8	2.74	TRUE	multi-sample-mash	megahit	ERR1136845	COMEBin	HQ
MGYG000000177	0.984481	cov_pr	59.7	1.77	FALSE	multi-sample-mash	megahit	ERR1136845	COMEBin	MQ
MGYG000000177	0.495638	cov_rc	59.7	1.77	FALSE	multi-sample-mash	megahit	ERR1136845	COMEBin	MQ
MGYG000000177	0.659334	cov_fs	59.7	1.77	FALSE	multi-sample-mash	megahit	ERR1136845	COMEBin	MQ
MGYG000000195	0.995728	cov_pr	86.44	5.03	FALSE	multi-sample-mash	megahit	ERR1136845	COMEBin	MQ
MGYG000000195	0.605075	cov_rc	86.44	5.03	FALSE	multi-sample-mash	megahit	ERR1136845	COMEBin	MQ
MGYG000000195	0.752735	cov_fs	86.44	5.03	FALSE	multi-sample-mash	megahit	ERR1136845	COMEBin	MQ
MGYG000000213	0.984669	cov_pr	96.75	2.88	TRUE	multi-sample-mash	megahit	ERR1136845	COMEBin	HQ
MGYG000000213	0.628177	cov_rc	96.75	2.88	TRUE	multi-sample-mash	megahit	ERR1136845	COMEBin	HQ
MGYG000000213	0.767025	cov_fs	96.75	2.88	TRUE	multi-sample-mash	megahit	ERR1136845	COMEBin	HQ
MGYG000000243	0.991459	cov_pr	93.2	0.17	TRUE	multi-sample-mash	megahit	ERR1136845	COMEBin	HQ
MGYG000000243	0.799003	cov_rc	93.2	0.17	TRUE	multi-sample-mash	megahit	ERR1136845	COMEBin	HQ
MGYG000000243	0.884887	cov_fs	93.2	0.17	TRUE	multi-sample-mash	megahit	ERR1136845	COMEBin	HQ
MGYG000001415	0.977604	cov_pr	41.12	0.6	FALSE	multi-sample-mash	megahit	ERR1136845	COMEBin	LQ
MGYG000001415	0.377574	cov_rc	41.12	0.6	FALSE	multi-sample-mash	megahit	ERR1136845	COMEBin	LQ
MGYG000001415	0.544752	cov_fs	41.12	0.6	FALSE	multi-sample-mash	megahit	ERR1136845	COMEBin	LQ
MGYG000002274	0.743354	cov_pr	49	8.48	TRUE	multi-sample-mash	megahit	ERR1136845	COMEBin	LQ
MGYG000002274	0.3434	cov_rc	49	8.48	TRUE	multi-sample-mash	megahit	ERR1136845	COMEBin	LQ
MGYG000002274	0.46978	cov_fs	49	8.48	TRUE	multi-sample-mash	megahit	ERR1136845	COMEBin	LQ
MGYG000002286	0.9983	cov_pr	100	0.28	TRUE	multi-sample-mash	megahit	ERR1136845	COMEBin	HQ
MGYG000002286	0.545632	cov_rc	100	0.28	TRUE	multi-sample-mash	megahit	ERR1136845	COMEBin	HQ
MGYG000002286	0.705607	cov_fs	100	0.28	TRUE	multi-sample-mash	megahit	ERR1136845	COMEBin	HQ
MGYG000002295	0.117173	cov_pr	56.25	7.95	FALSE	multi-sample-mash	megahit	ERR1136845	COMEBin	MQ
MGYG000002295	0.0645936	cov_rc	56.25	7.95	FALSE	multi-sample-mash	megahit	ERR1136845	COMEBin	MQ
MGYG000002295	0.0832786	cov_fs	56.25	7.95	FALSE	multi-sample-mash	megahit	ERR1136845	COMEBin	MQ
MGYG000002448	0.985152	cov_pr	60.66	1.45	TRUE	multi-sample-mash	megahit	ERR1136845	COMEBin	MQ
MGYG000002448	0.531486	cov_rc	60.66	1.45	TRUE	multi-sample-mash	megahit	ERR1136845	COMEBin	MQ
MGYG000002448	0.690468	cov_fs	60.66	1.45	TRUE	multi-sample-mash	megahit	ERR1136845	COMEBin	MQ
MGYG000002545	0.987462	cov_pr	79.7	1.96	FALSE	multi-sample-mash	megahit	ERR1136845	COMEBin	MQ
MGYG000002545	0.522037	cov_rc	79.7	1.96	FALSE	multi-sample-mash	megahit	ERR1136845	COMEBin	MQ
MGYG000002545	0.682997	cov_fs	79.7	1.96	FALSE	multi-sample-mash	megahit	ERR1136845	COMEBin	MQ
MGYG000005150	0.0659913	cov_pr	89	40.25	TRUE	multi-sample-mash	megahit	ERR1136845	COMEBin	nonMAG
MGYG000005150	0.0545413	cov_rc	89	40.25	TRUE	multi-sample-mash	megahit	ERR1136845	COMEBin	nonMAG
MGYG000005150	0.0597224	cov_fs	89	40.25	TRUE	multi-sample-mash	megahit	ERR1136845	COMEBin	nonMAG
MGYG000005973	0.988352	cov_pr	59.97	1.02	TRUE	multi-sample-mash	megahit	ERR1136845	COMEBin	MQ
MGYG000005973	0.569095	cov_rc	59.97	1.02	TRUE	multi-sample-mash	megahit	ERR1136845	COMEBin	MQ
MGYG000005973	0.722292	cov_fs	59.97	1.02	TRUE	multi-sample-mash	megahit	ERR1136845	COMEBin	MQ
MGYG000006567	0.985602	cov_pr	69.56	1.6	FALSE	multi-sample-mash	megahit	ERR1136845	COMEBin	MQ
MGYG000006567	0.512547	cov_rc	69.56	1.6	FALSE	multi-sample-mash	megahit	ERR1136845	COMEBin	MQ
MGYG000006567	0.674388	cov_fs	69.56	1.6	FALSE	multi-sample-mash	megahit	ERR1136845	COMEBin	MQ
MGYG000008142	0.989986	cov_pr	100	1.11	TRUE	multi-sample-mash	megahit	ERR1136845	COMEBin	HQ
MGYG000008142	0.878898	cov_rc	100	1.11	TRUE	multi-sample-mash	megahit	ERR1136845	COMEBin	HQ
MGYG000008142	0.931141	cov_fs	100	1.11	TRUE	multi-sample-mash	megahit	ERR1136845	COMEBin	HQ
MGYG000021014	0.972913	cov_pr	85	2.51	TRUE	multi-sample-mash	megahit	ERR1136845	COMEBin	MQ
MGYG000021014	0.662722	cov_rc	85	2.51	TRUE	multi-sample-mash	megahit	ERR1136845	COMEBin	MQ
MGYG000021014	0.788404	cov_fs	85	2.51	TRUE	multi-sample-mash	megahit	ERR1136845	COMEBin	MQ
MGYG000035685	0.997691	cov_pr	94.6	0.13	TRUE	multi-sample-mash	megahit	ERR1136845	COMEBin	HQ
MGYG000035685	0.729126	cov_rc	94.6	0.13	TRUE	multi-sample-mash	megahit	ERR1136845	COMEBin	HQ
MGYG000035685	0.842524	cov_fs	94.6	0.13	TRUE	multi-sample-mash	megahit	ERR1136845	COMEBin	HQ
MGYG000040439	0.155522	cov_pr	68.6	9.74	FALSE	multi-sample-mash	megahit	ERR1136845	COMEBin	MQ
MGYG000040439	0.102507	cov_rc	68.6	9.74	FALSE	multi-sample-mash	megahit	ERR1136845	COMEBin	MQ
MGYG000040439	0.123568	cov_fs	68.6	9.74	FALSE	multi-sample-mash	megahit	ERR1136845	COMEBin	MQ
MGYG000076231	0.998434	cov_pr	80.6	0.43	TRUE	multi-sample-mash	megahit	ERR1136845	COMEBin	MQ
MGYG000076231	0.787938	cov_rc	80.6	0.43	TRUE	multi-sample-mash	megahit	ERR1136845	COMEBin	MQ
MGYG000076231	0.880784	cov_fs	80.6	0.43	TRUE	multi-sample-mash	megahit	ERR1136845	COMEBin	MQ
MGYG000088892	0.962244	cov_pr	75.56	2.88	FALSE	multi-sample-mash	megahit	ERR1136845	COMEBin	MQ
MGYG000088892	0.630488	cov_rc	75.56	2.88	FALSE	multi-sample-mash	megahit	ERR1136845	COMEBin	MQ
MGYG000088892	0.761814	cov_fs	75.56	2.88	FALSE	multi-sample-mash	megahit	ERR1136845	COMEBin	MQ
MGYG000097154	0.998868	cov_pr	94.9	1.64	TRUE	multi-sample-mash	megahit	ERR1136845	COMEBin	HQ
MGYG000097154	0.574189	cov_rc	94.9	1.64	TRUE	multi-sample-mash	megahit	ERR1136845	COMEBin	HQ
MGYG000097154	0.729203	cov_fs	94.9	1.64	TRUE	multi-sample-mash	megahit	ERR1136845	COMEBin	HQ
MGYG000106971	0.986793	cov_pr	94.4	1.63	TRUE	multi-sample-mash	megahit	ERR1136845	COMEBin	HQ
MGYG000106971	0.644989	cov_rc	94.4	1.63	TRUE	multi-sample-mash	megahit	ERR1136845	COMEBin	HQ
MGYG000106971	0.780093	cov_fs	94.4	1.63	TRUE	multi-sample-mash	megahit	ERR1136845	COMEBin	HQ
MGYG000107881	0.990502	cov_pr	99.94	1.28	FALSE	multi-sample-mash	megahit	ERR1136845	COMEBin	HQ
MGYG000107881	0.586358	cov_rc	99.94	1.28	FALSE	multi-sample-mash	megahit	ERR1136845	COMEBin	HQ
MGYG000107881	0.73664	cov_fs	99.94	1.28	FALSE	multi-sample-mash	megahit	ERR1136845	COMEBin	HQ
MGYG000120645	0.928752	cov_pr	92.1	6.1	FALSE	multi-sample-mash	megahit	ERR1136845	COMEBin	MQ
MGYG000120645	0.662758	cov_rc	92.1	6.1	FALSE	multi-sample-mash	megahit	ERR1136845	COMEBin	MQ
MGYG000120645	0.773527	cov_fs	92.1	6.1	FALSE	multi-sample-mash	megahit	ERR1136845	COMEBin	MQ
MGYG000144849	0.308004	cov_pr	39.22	6.45	FALSE	multi-sample-mash	megahit	ERR1136845	COMEBin	LQ
MGYG000144849	0.140327	cov_rc	39.22	6.45	FALSE	multi-sample-mash	megahit	ERR1136845	COMEBin	LQ
MGYG000144849	0.19281	cov_fs	39.22	6.45	FALSE	multi-sample-mash	megahit	ERR1136845	COMEBin	LQ
MGYG000181603	0.982499	cov_pr	97.75	0.71	TRUE	multi-sample-mash	megahit	ERR1136845	COMEBin	HQ
MGYG000181603	0.808998	cov_rc	97.75	0.71	TRUE	multi-sample-mash	megahit	ERR1136845	COMEBin	HQ
MGYG000181603	0.887347	cov_fs	97.75	0.71	TRUE	multi-sample-mash	megahit	ERR1136845	COMEBin	HQ
MGYG000196979	0.362099	cov_pr	34.16	6.09	FALSE	multi-sample-mash	megahit	ERR1136845	COMEBin	LQ
MGYG000196979	0.146939	cov_rc	34.16	6.09	FALSE	multi-sample-mash	megahit	ERR1136845	COMEBin	LQ
MGYG000196979	0.209047	cov_fs	34.16	6.09	FALSE	multi-sample-mash	megahit	ERR1136845	COMEBin	LQ
MGYG000198108	0.773457	cov_pr	54.28	5.95	FALSE	multi-sample-mash	megahit	ERR1136845	COMEBin	MQ
MGYG000198108	0.467743	cov_rc	54.28	5.95	FALSE	multi-sample-mash	megahit	ERR1136845	COMEBin	MQ
MGYG000198108	0.58295	cov_fs	54.28	5.95	FALSE	multi-sample-mash	megahit	ERR1136845	COMEBin	MQ
MGYG000204634	0.430912	cov_pr	43.9	10.35	FALSE	multi-sample-mash	megahit	ERR1136845	COMEBin	nonMAG
MGYG000204634	0.297391	cov_rc	43.9	10.35	FALSE	multi-sample-mash	megahit	ERR1136845	COMEBin	nonMAG
MGYG000204634	0.351913	cov_fs	43.9	10.35	FALSE	multi-sample-mash	megahit	ERR1136845	COMEBin	nonMAG
MGYG000206647	1	cov_pr	92	0.7	TRUE	multi-sample-mash	megahit	ERR1136845	COMEBin	HQ
MGYG000206647	0.627941	cov_rc	92	0.7	TRUE	multi-sample-mash	megahit	ERR1136845	COMEBin	HQ
MGYG000206647	0.771454	cov_fs	92	0.7	TRUE	multi-sample-mash	megahit	ERR1136845	COMEBin	HQ
MGYG000232202	0.459967	cov_pr	58.56	10.65	FALSE	multi-sample-mash	megahit	ERR1136845	COMEBin	nonMAG
MGYG000232202	0.244045	cov_rc	58.56	10.65	FALSE	multi-sample-mash	megahit	ERR1136845	COMEBin	nonMAG
MGYG000232202	0.318895	cov_fs	58.56	10.65	FALSE	multi-sample-mash	megahit	ERR1136845	COMEBin	nonMAG
MGYG000233577	0.996714	cov_pr	97.7	3.7	TRUE	multi-sample-mash	megahit	ERR1136845	COMEBin	HQ
MGYG000233577	0.362173	cov_rc	97.7	3.7	TRUE	multi-sample-mash	megahit	ERR1136845	COMEBin	HQ
MGYG000233577	0.531292	cov_fs	97.7	3.7	TRUE	multi-sample-mash	megahit	ERR1136845	COMEBin	HQ
MGYG000237665	0.976176	cov_pr	86.7	1.39	TRUE	multi-sample-mash	megahit	ERR1136845	COMEBin	MQ
MGYG000237665	0.689564	cov_rc	86.7	1.39	TRUE	multi-sample-mash	megahit	ERR1136845	COMEBin	MQ
MGYG000237665	0.808212	cov_fs	86.7	1.39	TRUE	multi-sample-mash	megahit	ERR1136845	COMEBin	MQ
MGYG000245520	0.982933	cov_pr	86.5	3.46	TRUE	multi-sample-mash	megahit	ERR1136845	COMEBin	MQ
MGYG000245520	0.679278	cov_rc	86.5	3.46	TRUE	multi-sample-mash	megahit	ERR1136845	COMEBin	MQ
MGYG000245520	0.803369	cov_fs	86.5	3.46	TRUE	multi-sample-mash	megahit	ERR1136845	COMEBin	MQ
MGYG000257557	0.993132	cov_pr	98	0.68	TRUE	multi-sample-mash	megahit	ERR1136845	COMEBin	HQ
MGYG000257557	0.550683	cov_rc	98	0.68	TRUE	multi-sample-mash	megahit	ERR1136845	COMEBin	HQ
MGYG000257557	0.708506	cov_fs	98	0.68	TRUE	multi-sample-mash	megahit	ERR1136845	COMEBin	HQ
MGYG000282890	0.599223	cov_pr	100	33.72	TRUE	multi-sample-mash	megahit	ERR1136845	COMEBin	nonMAG
MGYG000282890	0.619546	cov_rc	100	33.72	TRUE	multi-sample-mash	megahit	ERR1136845	COMEBin	nonMAG
MGYG000282890	0.609215	cov_fs	100	33.72	TRUE	multi-sample-mash	megahit	ERR1136845	COMEBin	nonMAG
MGYG000284844	0.51987	cov_pr	43.9	10.35	FALSE	multi-sample-mash	megahit	ERR1136845	COMEBin	nonMAG
MGYG000284844	0.271029	cov_rc	43.9	10.35	FALSE	multi-sample-mash	megahit	ERR1136845	COMEBin	nonMAG
MGYG000284844	0.356303	cov_fs	43.9	10.35	FALSE	multi-sample-mash	megahit	ERR1136845	COMEBin	nonMAG
MGYG000000041	0.997394	cov_pr	86.4	1.74	TRUE	multi-sample-mash	megahit	ERR1136686	COMEBin	MQ
MGYG000000041	0.636829	cov_rc	86.4	1.74	TRUE	multi-sample-mash	megahit	ERR1136686	COMEBin	MQ
MGYG000000041	0.777335	cov_fs	86.4	1.74	TRUE	multi-sample-mash	megahit	ERR1136686	COMEBin	MQ
MGYG000002274	0.995723	cov_pr	79.94	2.01	TRUE	multi-sample-mash	megahit	ERR1136686	COMEBin	MQ
MGYG000002274	0.629073	cov_rc	79.94	2.01	TRUE	multi-sample-mash	megahit	ERR1136686	COMEBin	MQ
MGYG000002274	0.771029	cov_fs	79.94	2.01	TRUE	multi-sample-mash	megahit	ERR1136686	COMEBin	MQ
MGYG000002545	0.0601009	cov_pr	56.56	14.44	FALSE	multi-sample-mash	megahit	ERR1136686	COMEBin	nonMAG
MGYG000002545	0.0710536	cov_rc	56.56	14.44	FALSE	multi-sample-mash	megahit	ERR1136686	COMEBin	nonMAG
MGYG000002545	0.0651199	cov_fs	56.56	14.44	FALSE	multi-sample-mash	megahit	ERR1136686	COMEBin	nonMAG
MGYG000004946	0.987985	cov_pr	91.1	2.69	FALSE	multi-sample-mash	megahit	ERR1136686	COMEBin	HQ
MGYG000004946	0.693663	cov_rc	91.1	2.69	FALSE	multi-sample-mash	megahit	ERR1136686	COMEBin	HQ
MGYG000004946	0.815068	cov_fs	91.1	2.69	FALSE	multi-sample-mash	megahit	ERR1136686	COMEBin	HQ
MGYG000005127	0.155658	cov_pr	90.6	47.56	FALSE	multi-sample-mash	megahit	ERR1136686	COMEBin	nonMAG
MGYG000005127	0.167571	cov_rc	90.6	47.56	FALSE	multi-sample-mash	megahit	ERR1136686	COMEBin	nonMAG
MGYG000005127	0.161395	cov_fs	90.6	47.56	FALSE	multi-sample-mash	megahit	ERR1136686	COMEBin	nonMAG
MGYG000005209	0.99919	cov_pr	89.75	1.33	TRUE	multi-sample-mash	megahit	ERR1136686	COMEBin	MQ
MGYG000005209	0.730213	cov_rc	89.75	1.33	TRUE	multi-sample-mash	megahit	ERR1136686	COMEBin	MQ
MGYG000005209	0.843784	cov_fs	89.75	1.33	TRUE	multi-sample-mash	megahit	ERR1136686	COMEBin	MQ
MGYG000006261	0.982135	cov_pr	99.94	0.15	TRUE	multi-sample-mash	megahit	ERR1136686	COMEBin	HQ
MGYG000006261	0.577698	cov_rc	99.94	0.15	TRUE	multi-sample-mash	megahit	ERR1136686	COMEBin	HQ
MGYG000006261	0.727485	cov_fs	99.94	0.15	TRUE	multi-sample-mash	megahit	ERR1136686	COMEBin	HQ
MGYG000006832	0.993044	cov_pr	66.1	0.31	TRUE	multi-sample-mash	megahit	ERR1136686	COMEBin	MQ
MGYG000006832	0.232922	cov_rc	66.1	0.31	TRUE	multi-sample-mash	megahit	ERR1136686	COMEBin	MQ
MGYG000006832	0.377338	cov_fs	66.1	0.31	TRUE	multi-sample-mash	megahit	ERR1136686	COMEBin	MQ
MGYG000021115	0.971858	cov_pr	99.6	0.29	TRUE	multi-sample-mash	megahit	ERR1136686	COMEBin	HQ
MGYG000021115	0.567932	cov_rc	99.6	0.29	TRUE	multi-sample-mash	megahit	ERR1136686	COMEBin	HQ
MGYG000021115	0.716915	cov_fs	99.6	0.29	TRUE	multi-sample-mash	megahit	ERR1136686	COMEBin	HQ
MGYG000024914	0.999192	cov_pr	99.44	2.63	TRUE	multi-sample-mash	megahit	ERR1136686	COMEBin	HQ
MGYG000024914	0.818755	cov_rc	99.44	2.63	TRUE	multi-sample-mash	megahit	ERR1136686	COMEBin	HQ
MGYG000024914	0.900019	cov_fs	99.44	2.63	TRUE	multi-sample-mash	megahit	ERR1136686	COMEBin	HQ
MGYG000028314	0.86867	cov_pr	36.97	1.91	FALSE	multi-sample-mash	megahit	ERR1136686	COMEBin	LQ
MGYG000028314	0.314744	cov_rc	36.97	1.91	FALSE	multi-sample-mash	megahit	ERR1136686	COMEBin	LQ
MGYG000028314	0.462068	cov_fs	36.97	1.91	FALSE	multi-sample-mash	megahit	ERR1136686	COMEBin	LQ
MGYG000032744	0.215176	cov_pr	48.6	7.31	FALSE	multi-sample-mash	megahit	ERR1136686	COMEBin	LQ
MGYG000032744	0.114608	cov_rc	48.6	7.31	FALSE	multi-sample-mash	megahit	ERR1136686	COMEBin	LQ
MGYG000032744	0.149558	cov_fs	48.6	7.31	FALSE	multi-sample-mash	megahit	ERR1136686	COMEBin	LQ
MGYG000058180	0.990105	cov_pr	99.8	2.58	TRUE	multi-sample-mash	megahit	ERR1136686	COMEBin	HQ
MGYG000058180	0.425351	cov_rc	99.8	2.58	TRUE	multi-sample-mash	megahit	ERR1136686	COMEBin	HQ
MGYG000058180	0.595062	cov_fs	99.8	2.58	TRUE	multi-sample-mash	megahit	ERR1136686	COMEBin	HQ
MGYG000063299	0.990347	cov_pr	100	2.79	TRUE	multi-sample-mash	megahit	ERR1136686	COMEBin	HQ
MGYG000063299	0.827269	cov_rc	100	2.79	TRUE	multi-sample-mash	megahit	ERR1136686	COMEBin	HQ
MGYG000063299	0.901492	cov_fs	100	2.79	TRUE	multi-sample-mash	megahit	ERR1136686	COMEBin	HQ
MGYG000076231	0.906641	cov_pr	93.2	0.46	FALSE	multi-sample-mash	megahit	ERR1136686	COMEBin	HQ
MGYG000076231	0.894728	cov_rc	93.2	0.46	FALSE	multi-sample-mash	megahit	ERR1136686	COMEBin	HQ
MGYG000076231	0.900645	cov_fs	93.2	0.46	FALSE	multi-sample-mash	megahit	ERR1136686	COMEBin	HQ
MGYG000081030	0.993343	cov_pr	99.3	0.49	TRUE	multi-sample-mash	megahit	ERR1136686	COMEBin	HQ
MGYG000081030	0.621209	cov_rc	99.3	0.49	TRUE	multi-sample-mash	megahit	ERR1136686	COMEBin	HQ
MGYG000081030	0.76439	cov_fs	99.3	0.49	TRUE	multi-sample-mash	megahit	ERR1136686	COMEBin	HQ
MGYG000090344	0.342684	cov_pr	90.6	47.56	FALSE	multi-sample-mash	megahit	ERR1136686	COMEBin	nonMAG
MGYG000090344	0.371039	cov_rc	90.6	47.56	FALSE	multi-sample-mash	megahit	ERR1136686	COMEBin	nonMAG
MGYG000090344	0.356298	cov_fs	90.6	47.56	FALSE	multi-sample-mash	megahit	ERR1136686	COMEBin	nonMAG
MGYG000102349	0.981184	cov_pr	99.56	3.65	FALSE	multi-sample-mash	megahit	ERR1136686	COMEBin	HQ
MGYG000102349	0.826714	cov_rc	99.56	3.65	FALSE	multi-sample-mash	megahit	ERR1136686	COMEBin	HQ
MGYG000102349	0.89735	cov_fs	99.56	3.65	FALSE	multi-sample-mash	megahit	ERR1136686	COMEBin	HQ
MGYG000107466	0.745548	cov_pr	32.88	1.23	FALSE	multi-sample-mash	megahit	ERR1136686	COMEBin	LQ
MGYG000107466	0.23638	cov_rc	32.88	1.23	FALSE	multi-sample-mash	megahit	ERR1136686	COMEBin	LQ
MGYG000107466	0.358952	cov_fs	32.88	1.23	FALSE	multi-sample-mash	megahit	ERR1136686	COMEBin	LQ
MGYG000126333	0.977361	cov_pr	60.1	1.35	TRUE	multi-sample-mash	megahit	ERR1136686	COMEBin	MQ
MGYG000126333	0.504088	cov_rc	60.1	1.35	TRUE	multi-sample-mash	megahit	ERR1136686	COMEBin	MQ
MGYG000126333	0.665127	cov_fs	60.1	1.35	TRUE	multi-sample-mash	megahit	ERR1136686	COMEBin	MQ
MGYG000135271	0.991127	cov_pr	85.4	1.35	TRUE	multi-sample-mash	megahit	ERR1136686	COMEBin	MQ
MGYG000135271	0.731191	cov_rc	85.4	1.35	TRUE	multi-sample-mash	megahit	ERR1136686	COMEBin	MQ
MGYG000135271	0.841544	cov_fs	85.4	1.35	TRUE	multi-sample-mash	megahit	ERR1136686	COMEBin	MQ
MGYG000139673	0.956796	cov_pr	83.75	4.42	FALSE	multi-sample-mash	megahit	ERR1136686	COMEBin	MQ
MGYG000139673	0.737547	cov_rc	83.75	4.42	FALSE	multi-sample-mash	megahit	ERR1136686	COMEBin	MQ
MGYG000139673	0.832986	cov_fs	83.75	4.42	FALSE	multi-sample-mash	megahit	ERR1136686	COMEBin	MQ
MGYG000146940	0.893498	cov_pr	51.56	1.86	FALSE	multi-sample-mash	megahit	ERR1136686	COMEBin	MQ
MGYG000146940	0.348302	cov_rc	51.56	1.86	FALSE	multi-sample-mash	megahit	ERR1136686	COMEBin	MQ
MGYG000146940	0.501219	cov_fs	51.56	1.86	FALSE	multi-sample-mash	megahit	ERR1136686	COMEBin	MQ
MGYG000179621	0.590969	cov_pr	51.66	9.86	FALSE	multi-sample-mash	megahit	ERR1136686	COMEBin	MQ
MGYG000179621	0.357381	cov_rc	51.66	9.86	FALSE	multi-sample-mash	megahit	ERR1136686	COMEBin	MQ
MGYG000179621	0.445408	cov_fs	51.66	9.86	FALSE	multi-sample-mash	megahit	ERR1136686	COMEBin	MQ
MGYG000190007	0.962706	cov_pr	78.75	4.03	TRUE	multi-sample-mash	megahit	ERR1136686	COMEBin	MQ
MGYG000190007	0.66138	cov_rc	78.75	4.03	TRUE	multi-sample-mash	megahit	ERR1136686	COMEBin	MQ
MGYG000190007	0.78409	cov_fs	78.75	4.03	TRUE	multi-sample-mash	megahit	ERR1136686	COMEBin	MQ
MGYG000210611	0.987036	cov_pr	47.12	2.83	TRUE	multi-sample-mash	megahit	ERR1136686	COMEBin	LQ
MGYG000210611	0.384527	cov_rc	47.12	2.83	TRUE	multi-sample-mash	megahit	ERR1136686	COMEBin	LQ
MGYG000210611	0.553445	cov_fs	47.12	2.83	TRUE	multi-sample-mash	megahit	ERR1136686	COMEBin	LQ
MGYG000249490	0.546624	cov_pr	65.4	11.52	FALSE	multi-sample-mash	megahit	ERR1136686	COMEBin	nonMAG
MGYG000249490	0.395928	cov_rc	65.4	11.52	FALSE	multi-sample-mash	megahit	ERR1136686	COMEBin	nonMAG
MGYG000249490	0.459229	cov_fs	65.4	11.52	FALSE	multi-sample-mash	megahit	ERR1136686	COMEBin	nonMAG
MGYG000257855	0.969528	cov_pr	16.64	0.52	FALSE	multi-sample-mash	megahit	ERR1136686	COMEBin	LQ
MGYG000257855	0.14534	cov_rc	16.64	0.52	FALSE	multi-sample-mash	megahit	ERR1136686	COMEBin	LQ
MGYG000257855	0.252785	cov_fs	16.64	0.52	FALSE	multi-sample-mash	megahit	ERR1136686	COMEBin	LQ
MGYG000271767	0.236636	cov_pr	90.6	47.56	FALSE	multi-sample-mash	megahit	ERR1136686	COMEBin	nonMAG
MGYG000271767	0.226537	cov_rc	90.6	47.56	FALSE	multi-sample-mash	megahit	ERR1136686	COMEBin	nonMAG
MGYG000271767	0.231476	cov_fs	90.6	47.56	FALSE	multi-sample-mash	megahit	ERR1136686	COMEBin	nonMAG
MGYG000280452	0.978491	cov_pr	94.2	2.16	TRUE	multi-sample-mash	megahit	ERR1136686	COMEBin	HQ
MGYG000280452	0.743731	cov_rc	94.2	2.16	TRUE	multi-sample-mash	megahit	ERR1136686	COMEBin	HQ
MGYG000280452	0.845111	cov_fs	94.2	2.16	TRUE	multi-sample-mash	megahit	ERR1136686	COMEBin	HQ
MGYG000000077	0.144384	cov_pr	98.06	99.5	FALSE	multi-sample-mash	megahit	ERR1136964	COMEBin	nonMAG
MGYG000000077	0.45816	cov_rc	98.06	99.5	FALSE	multi-sample-mash	megahit	ERR1136964	COMEBin	nonMAG
MGYG000000077	0.219572	cov_fs	98.06	99.5	FALSE	multi-sample-mash	megahit	ERR1136964	COMEBin	nonMAG
MGYG000006261	0.984104	cov_pr	90.8	0.19	TRUE	multi-sample-mash	megahit	ERR1136964	COMEBin	HQ
MGYG000006261	0.633415	cov_rc	90.8	0.19	TRUE	multi-sample-mash	megahit	ERR1136964	COMEBin	HQ
MGYG000006261	0.770743	cov_fs	90.8	0.19	TRUE	multi-sample-mash	megahit	ERR1136964	COMEBin	HQ
MGYG000033873	0.441908	cov_pr	96.94	52.16	FALSE	multi-sample-mash	megahit	ERR1136964	COMEBin	nonMAG
MGYG000033873	0.677697	cov_rc	96.94	52.16	FALSE	multi-sample-mash	megahit	ERR1136964	COMEBin	nonMAG
MGYG000033873	0.534974	cov_fs	96.94	52.16	FALSE	multi-sample-mash	megahit	ERR1136964	COMEBin	nonMAG
MGYG000072213	1	cov_pr	52.34	1.85	TRUE	multi-sample-mash	megahit	ERR1136964	COMEBin	MQ
MGYG000072213	0.354381	cov_rc	52.34	1.85	TRUE	multi-sample-mash	megahit	ERR1136964	COMEBin	MQ
MGYG000072213	0.523311	cov_fs	52.34	1.85	TRUE	multi-sample-mash	megahit	ERR1136964	COMEBin	MQ
MGYG000112307	1	cov_pr	75.9	1.89	TRUE	multi-sample-mash	megahit	ERR1136964	COMEBin	MQ
MGYG000112307	0.554787	cov_rc	75.9	1.89	TRUE	multi-sample-mash	megahit	ERR1136964	COMEBin	MQ
MGYG000112307	0.71365	cov_fs	75.9	1.89	TRUE	multi-sample-mash	megahit	ERR1136964	COMEBin	MQ
MGYG000163199	0.988883	cov_pr	85.1	3.39	TRUE	multi-sample-mash	megahit	ERR1136964	COMEBin	MQ
MGYG000163199	0.699337	cov_rc	85.1	3.39	TRUE	multi-sample-mash	megahit	ERR1136964	COMEBin	MQ
MGYG000163199	0.81928	cov_fs	85.1	3.39	TRUE	multi-sample-mash	megahit	ERR1136964	COMEBin	MQ
MGYG000209698	0.164312	cov_pr	98.06	99.5	FALSE	multi-sample-mash	megahit	ERR1136964	COMEBin	nonMAG
MGYG000209698	0.42672	cov_rc	98.06	99.5	FALSE	multi-sample-mash	megahit	ERR1136964	COMEBin	nonMAG
MGYG000209698	0.237264	cov_fs	98.06	99.5	FALSE	multi-sample-mash	megahit	ERR1136964	COMEBin	nonMAG
MGYG000213208	0.996148	cov_pr	61.78	0.25	TRUE	multi-sample-mash	megahit	ERR1136964	COMEBin	MQ
MGYG000213208	0.298686	cov_rc	61.78	0.25	TRUE	multi-sample-mash	megahit	ERR1136964	COMEBin	MQ
MGYG000213208	0.459573	cov_fs	61.78	0.25	TRUE	multi-sample-mash	megahit	ERR1136964	COMEBin	MQ
MGYG000280452	0.937594	cov_pr	64.1	0.8	TRUE	multi-sample-mash	megahit	ERR1136964	COMEBin	MQ
MGYG000280452	0.313937	cov_rc	64.1	0.8	TRUE	multi-sample-mash	megahit	ERR1136964	COMEBin	MQ
MGYG000280452	0.470376	cov_fs	64.1	0.8	TRUE	multi-sample-mash	megahit	ERR1136964	COMEBin	MQ
MGYG000000045	0.974865	cov_pr	82.06	5.68	TRUE	multi-sample-all	megahit	ERR1136976	COMEBin	MQ
MGYG000000045	0.721108	cov_rc	82.06	5.68	TRUE	multi-sample-all	megahit	ERR1136976	COMEBin	MQ
MGYG000000045	0.829003	cov_fs	82.06	5.68	TRUE	multi-sample-all	megahit	ERR1136976	COMEBin	MQ
MGYG000000084	0.99742	cov_pr	85.3	1.99	FALSE	multi-sample-all	megahit	ERR1136976	COMEBin	MQ
MGYG000000084	0.570174	cov_rc	85.3	1.99	FALSE	multi-sample-all	megahit	ERR1136976	COMEBin	MQ
MGYG000000084	0.725575	cov_fs	85.3	1.99	FALSE	multi-sample-all	megahit	ERR1136976	COMEBin	MQ
MGYG000000105	0.980289	cov_pr	77.8	2.57	TRUE	multi-sample-all	megahit	ERR1136976	COMEBin	MQ
MGYG000000105	0.686565	cov_rc	77.8	2.57	TRUE	multi-sample-all	megahit	ERR1136976	COMEBin	MQ
MGYG000000105	0.807547	cov_fs	77.8	2.57	TRUE	multi-sample-all	megahit	ERR1136976	COMEBin	MQ
MGYG000000253	0.994092	cov_pr	94	3.22	TRUE	multi-sample-all	megahit	ERR1136976	COMEBin	HQ
MGYG000000253	0.574425	cov_rc	94	3.22	TRUE	multi-sample-all	megahit	ERR1136976	COMEBin	HQ
MGYG000000253	0.728116	cov_fs	94	3.22	TRUE	multi-sample-all	megahit	ERR1136976	COMEBin	HQ
MGYG000000272	0.998072	cov_pr	89.5	0.59	TRUE	multi-sample-all	megahit	ERR1136976	COMEBin	MQ
MGYG000000272	0.599216	cov_rc	89.5	0.59	TRUE	multi-sample-all	megahit	ERR1136976	COMEBin	MQ
MGYG000000272	0.748845	cov_fs	89.5	0.59	TRUE	multi-sample-all	megahit	ERR1136976	COMEBin	MQ
MGYG000000280	0.992718	cov_pr	86.75	1.25	TRUE	multi-sample-all	megahit	ERR1136976	COMEBin	MQ
MGYG000000280	0.778014	cov_rc	86.75	1.25	TRUE	multi-sample-all	megahit	ERR1136976	COMEBin	MQ
MGYG000000280	0.87235	cov_fs	86.75	1.25	TRUE	multi-sample-all	megahit	ERR1136976	COMEBin	MQ
MGYG000002274	0.569841	cov_pr	66.7	12.11	FALSE	multi-sample-all	megahit	ERR1136976	COMEBin	nonMAG
MGYG000002274	0.388581	cov_rc	66.7	12.11	FALSE	multi-sample-all	megahit	ERR1136976	COMEBin	nonMAG
MGYG000002274	0.462071	cov_fs	66.7	12.11	FALSE	multi-sample-all	megahit	ERR1136976	COMEBin	nonMAG
MGYG000002312	0.835107	cov_pr	76.75	3.29	TRUE	multi-sample-all	megahit	ERR1136976	COMEBin	MQ
MGYG000002312	0.552338	cov_rc	76.75	3.29	TRUE	multi-sample-all	megahit	ERR1136976	COMEBin	MQ
MGYG000002312	0.664908	cov_fs	76.75	3.29	TRUE	multi-sample-all	megahit	ERR1136976	COMEBin	MQ
MGYG000002412	0.820782	cov_pr	62.25	0.84	FALSE	multi-sample-all	megahit	ERR1136976	COMEBin	MQ
MGYG000002412	0.523545	cov_rc	62.25	0.84	FALSE	multi-sample-all	megahit	ERR1136976	COMEBin	MQ
MGYG000002412	0.639303	cov_fs	62.25	0.84	FALSE	multi-sample-all	megahit	ERR1136976	COMEBin	MQ
MGYG000003686	0.989984	cov_pr	97.6	1.54	FALSE	multi-sample-all	megahit	ERR1136976	COMEBin	HQ
MGYG000003686	0.676351	cov_rc	97.6	1.54	FALSE	multi-sample-all	megahit	ERR1136976	COMEBin	HQ
MGYG000003686	0.803652	cov_fs	97.6	1.54	FALSE	multi-sample-all	megahit	ERR1136976	COMEBin	HQ
MGYG000005476	0.124118	cov_pr	72.2	32.88	FALSE	multi-sample-all	megahit	ERR1136976	COMEBin	nonMAG
MGYG000005476	0.139513	cov_rc	72.2	32.88	FALSE	multi-sample-all	megahit	ERR1136976	COMEBin	nonMAG
MGYG000005476	0.131366	cov_fs	72.2	32.88	FALSE	multi-sample-all	megahit	ERR1136976	COMEBin	nonMAG
MGYG000006692	0.410744	cov_pr	97.44	47.9	TRUE	multi-sample-all	megahit	ERR1136976	COMEBin	nonMAG
MGYG000006692	0.52968	cov_rc	97.44	47.9	TRUE	multi-sample-all	megahit	ERR1136976	COMEBin	nonMAG
MGYG000006692	0.462691	cov_fs	97.44	47.9	TRUE	multi-sample-all	megahit	ERR1136976	COMEBin	nonMAG
MGYG000006858	0.667929	cov_pr	75.7	15	FALSE	multi-sample-all	megahit	ERR1136976	COMEBin	nonMAG
MGYG000006858	0.421728	cov_rc	75.7	15	FALSE	multi-sample-all	megahit	ERR1136976	COMEBin	nonMAG
MGYG000006858	0.517015	cov_fs	75.7	15	FALSE	multi-sample-all	megahit	ERR1136976	COMEBin	nonMAG
MGYG000010975	0.995478	cov_pr	81.4	1.74	TRUE	multi-sample-all	megahit	ERR1136976	COMEBin	MQ
MGYG000010975	0.581792	cov_rc	81.4	1.74	TRUE	multi-sample-all	megahit	ERR1136976	COMEBin	MQ
MGYG000010975	0.734385	cov_fs	81.4	1.74	TRUE	multi-sample-all	megahit	ERR1136976	COMEBin	MQ
MGYG000031430	0.542783	cov_pr	97.44	47.9	TRUE	multi-sample-all	megahit	ERR1136976	COMEBin	nonMAG
MGYG000031430	0.634665	cov_rc	97.44	47.9	TRUE	multi-sample-all	megahit	ERR1136976	COMEBin	nonMAG
MGYG000031430	0.585139	cov_fs	97.44	47.9	TRUE	multi-sample-all	megahit	ERR1136976	COMEBin	nonMAG
MGYG000032744	0.670395	cov_pr	72.6	12.79	TRUE	multi-sample-all	megahit	ERR1136976	COMEBin	nonMAG
MGYG000032744	0.39095	cov_rc	72.6	12.79	TRUE	multi-sample-all	megahit	ERR1136976	COMEBin	nonMAG
MGYG000032744	0.493885	cov_fs	72.6	12.79	TRUE	multi-sample-all	megahit	ERR1136976	COMEBin	nonMAG
MGYG000033871	0.990751	cov_pr	61.1	4.28	TRUE	multi-sample-all	megahit	ERR1136976	COMEBin	MQ
MGYG000033871	0.543823	cov_rc	61.1	4.28	TRUE	multi-sample-all	megahit	ERR1136976	COMEBin	MQ
MGYG000033871	0.702206	cov_fs	61.1	4.28	TRUE	multi-sample-all	megahit	ERR1136976	COMEBin	MQ
MGYG000049780	0.996734	cov_pr	48.8	0.37	FALSE	multi-sample-all	megahit	ERR1136976	COMEBin	LQ
MGYG000049780	0.391963	cov_rc	48.8	0.37	FALSE	multi-sample-all	megahit	ERR1136976	COMEBin	LQ
MGYG000049780	0.562662	cov_fs	48.8	0.37	FALSE	multi-sample-all	megahit	ERR1136976	COMEBin	LQ
MGYG000070484	0.97564	cov_pr	82.25	3.62	FALSE	multi-sample-all	megahit	ERR1136976	COMEBin	MQ
MGYG000070484	0.643696	cov_rc	82.25	3.62	FALSE	multi-sample-all	megahit	ERR1136976	COMEBin	MQ
MGYG000070484	0.775646	cov_fs	82.25	3.62	FALSE	multi-sample-all	megahit	ERR1136976	COMEBin	MQ
MGYG000076966	0.205577	cov_pr	72.2	32.88	FALSE	multi-sample-all	megahit	ERR1136976	COMEBin	nonMAG
MGYG000076966	0.20058	cov_rc	72.2	32.88	FALSE	multi-sample-all	megahit	ERR1136976	COMEBin	nonMAG
MGYG000076966	0.203048	cov_fs	72.2	32.88	FALSE	multi-sample-all	megahit	ERR1136976	COMEBin	nonMAG
MGYG000097084	0.990562	cov_pr	92.1	3.86	FALSE	multi-sample-all	megahit	ERR1136976	COMEBin	HQ
MGYG000097084	0.57299	cov_rc	92.1	3.86	FALSE	multi-sample-all	megahit	ERR1136976	COMEBin	HQ
MGYG000097084	0.726016	cov_fs	92.1	3.86	FALSE	multi-sample-all	megahit	ERR1136976	COMEBin	HQ
MGYG000124807	0.943564	cov_pr	74.1	2.39	TRUE	multi-sample-all	megahit	ERR1136976	COMEBin	MQ
MGYG000124807	0.641225	cov_rc	74.1	2.39	TRUE	multi-sample-all	megahit	ERR1136976	COMEBin	MQ
MGYG000124807	0.763555	cov_fs	74.1	2.39	TRUE	multi-sample-all	megahit	ERR1136976	COMEBin	MQ
MGYG000135271	1	cov_pr	50.6	0.71	TRUE	multi-sample-all	megahit	ERR1136976	COMEBin	MQ
MGYG000135271	0.407206	cov_rc	50.6	0.71	TRUE	multi-sample-all	megahit	ERR1136976	COMEBin	MQ
MGYG000135271	0.578744	cov_fs	50.6	0.71	TRUE	multi-sample-all	megahit	ERR1136976	COMEBin	MQ
MGYG000148078	0.99623	cov_pr	99.3	3.54	TRUE	multi-sample-all	megahit	ERR1136976	COMEBin	HQ
MGYG000148078	0.757574	cov_rc	99.3	3.54	TRUE	multi-sample-all	megahit	ERR1136976	COMEBin	HQ
MGYG000148078	0.860664	cov_fs	99.3	3.54	TRUE	multi-sample-all	megahit	ERR1136976	COMEBin	HQ
MGYG000148377	0.991144	cov_pr	92.75	2.08	FALSE	multi-sample-all	megahit	ERR1136976	COMEBin	HQ
MGYG000148377	0.676043	cov_rc	92.75	2.08	FALSE	multi-sample-all	megahit	ERR1136976	COMEBin	HQ
MGYG000148377	0.803816	cov_fs	92.75	2.08	FALSE	multi-sample-all	megahit	ERR1136976	COMEBin	HQ
MGYG000151174	0.793014	cov_pr	82.25	6.66	FALSE	multi-sample-all	megahit	ERR1136976	COMEBin	MQ
MGYG000151174	0.683237	cov_rc	82.25	6.66	FALSE	multi-sample-all	megahit	ERR1136976	COMEBin	MQ
MGYG000151174	0.734044	cov_fs	82.25	6.66	FALSE	multi-sample-all	megahit	ERR1136976	COMEBin	MQ
MGYG000179621	1	cov_pr	93.94	0.36	TRUE	multi-sample-all	megahit	ERR1136976	COMEBin	HQ
MGYG000179621	0.77682	cov_rc	93.94	0.36	TRUE	multi-sample-all	megahit	ERR1136976	COMEBin	HQ
MGYG000179621	0.874394	cov_fs	93.94	0.36	TRUE	multi-sample-all	megahit	ERR1136976	COMEBin	HQ
MGYG000206647	0.986622	cov_pr	52.84	2.47	TRUE	multi-sample-all	megahit	ERR1136976	COMEBin	MQ
MGYG000206647	0.457663	cov_rc	52.84	2.47	TRUE	multi-sample-all	megahit	ERR1136976	COMEBin	MQ
MGYG000206647	0.625278	cov_fs	52.84	2.47	TRUE	multi-sample-all	megahit	ERR1136976	COMEBin	MQ
MGYG000208014	0.527397	cov_pr	20.84	0.85	FALSE	multi-sample-all	megahit	ERR1136976	COMEBin	LQ
MGYG000208014	0.122981	cov_rc	20.84	0.85	FALSE	multi-sample-all	megahit	ERR1136976	COMEBin	LQ
MGYG000208014	0.199452	cov_fs	20.84	0.85	FALSE	multi-sample-all	megahit	ERR1136976	COMEBin	LQ
MGYG000231681	0.987768	cov_pr	99.56	3.11	FALSE	multi-sample-all	megahit	ERR1136976	COMEBin	HQ
MGYG000231681	0.624953	cov_rc	99.56	3.11	FALSE	multi-sample-all	megahit	ERR1136976	COMEBin	HQ
MGYG000231681	0.765549	cov_fs	99.56	3.11	FALSE	multi-sample-all	megahit	ERR1136976	COMEBin	HQ
MGYG000256239	0.984581	cov_pr	68.4	4.67	FALSE	multi-sample-all	megahit	ERR1136976	COMEBin	MQ
MGYG000256239	0.528814	cov_rc	68.4	4.67	FALSE	multi-sample-all	megahit	ERR1136976	COMEBin	MQ
MGYG000256239	0.688069	cov_fs	68.4	4.67	FALSE	multi-sample-all	megahit	ERR1136976	COMEBin	MQ
MGYG000258696	0.981937	cov_pr	89.9	3.19	TRUE	multi-sample-all	megahit	ERR1136976	COMEBin	MQ
MGYG000258696	0.705546	cov_rc	89.9	3.19	TRUE	multi-sample-all	megahit	ERR1136976	COMEBin	MQ
MGYG000258696	0.821107	cov_fs	89.9	3.19	TRUE	multi-sample-all	megahit	ERR1136976	COMEBin	MQ
MGYG000280452	0.973671	cov_pr	62.53	3.98	TRUE	multi-sample-all	megahit	ERR1136976	COMEBin	MQ
MGYG000280452	0.487331	cov_rc	62.53	3.98	TRUE	multi-sample-all	megahit	ERR1136976	COMEBin	MQ
MGYG000280452	0.649555	cov_fs	62.53	3.98	TRUE	multi-sample-all	megahit	ERR1136976	COMEBin	MQ
MGYG000287158	0.203172	cov_pr	72.2	32.88	FALSE	multi-sample-all	megahit	ERR1136976	COMEBin	nonMAG
MGYG000287158	0.2396	cov_rc	72.2	32.88	FALSE	multi-sample-all	megahit	ERR1136976	COMEBin	nonMAG
MGYG000287158	0.219887	cov_fs	72.2	32.88	FALSE	multi-sample-all	megahit	ERR1136976	COMEBin	nonMAG
MGYG000000137	0.984586	cov_pr	96.94	3.86	TRUE	single-sample	megahit	ERR1136721	COMEBin	HQ
MGYG000000137	0.53598	cov_rc	96.94	3.86	TRUE	single-sample	megahit	ERR1136721	COMEBin	HQ
MGYG000000137	0.694107	cov_fs	96.94	3.86	TRUE	single-sample	megahit	ERR1136721	COMEBin	HQ
MGYG000000177	0.983203	cov_pr	96.7	2.43	FALSE	single-sample	megahit	ERR1136721	COMEBin	HQ
MGYG000000177	0.65604	cov_rc	96.7	2.43	FALSE	single-sample	megahit	ERR1136721	COMEBin	HQ
MGYG000000177	0.786974	cov_fs	96.7	2.43	FALSE	single-sample	megahit	ERR1136721	COMEBin	HQ
MGYG000000229	0.669792	cov_pr	45.66	9.38	FALSE	single-sample	megahit	ERR1136721	COMEBin	LQ
MGYG000000229	0.35159	cov_rc	45.66	9.38	FALSE	single-sample	megahit	ERR1136721	COMEBin	LQ
MGYG000000229	0.461124	cov_fs	45.66	9.38	FALSE	single-sample	megahit	ERR1136721	COMEBin	LQ
MGYG000001310	0.398308	cov_pr	66.25	20.23	FALSE	single-sample	megahit	ERR1136721	COMEBin	nonMAG
MGYG000001310	0.382144	cov_rc	66.25	20.23	FALSE	single-sample	megahit	ERR1136721	COMEBin	nonMAG
MGYG000001310	0.390059	cov_fs	66.25	20.23	FALSE	single-sample	megahit	ERR1136721	COMEBin	nonMAG
MGYG000001500	0.218203	cov_pr	77.9	23.08	FALSE	single-sample	megahit	ERR1136721	COMEBin	nonMAG
MGYG000001500	0.212457	cov_rc	77.9	23.08	FALSE	single-sample	megahit	ERR1136721	COMEBin	nonMAG
MGYG000001500	0.215292	cov_fs	77.9	23.08	FALSE	single-sample	megahit	ERR1136721	COMEBin	nonMAG
MGYG000002448	0.958398	cov_pr	85.94	5.05	TRUE	single-sample	megahit	ERR1136721	COMEBin	MQ
MGYG000002448	0.597433	cov_rc	85.94	5.05	TRUE	single-sample	megahit	ERR1136721	COMEBin	MQ
MGYG000002448	0.736042	cov_fs	85.94	5.05	TRUE	single-sample	megahit	ERR1136721	COMEBin	MQ
MGYG000002517	0.997674	cov_pr	99.7	1.05	TRUE	single-sample	megahit	ERR1136721	COMEBin	HQ
MGYG000002517	0.542772	cov_rc	99.7	1.05	TRUE	single-sample	megahit	ERR1136721	COMEBin	HQ
MGYG000002517	0.703055	cov_fs	99.7	1.05	TRUE	single-sample	megahit	ERR1136721	COMEBin	HQ
MGYG000004733	0.926164	cov_pr	95.2	10.68	TRUE	single-sample	megahit	ERR1136721	COMEBin	nonMAG
MGYG000004733	0.579288	cov_rc	95.2	10.68	TRUE	single-sample	megahit	ERR1136721	COMEBin	nonMAG
MGYG000004733	0.712764	cov_fs	95.2	10.68	TRUE	single-sample	megahit	ERR1136721	COMEBin	nonMAG
MGYG000004946	1	cov_pr	98.44	2.52	TRUE	single-sample	megahit	ERR1136721	COMEBin	HQ
MGYG000004946	0.662357	cov_rc	98.44	2.52	TRUE	single-sample	megahit	ERR1136721	COMEBin	HQ
MGYG000004946	0.796889	cov_fs	98.44	2.52	TRUE	single-sample	megahit	ERR1136721	COMEBin	HQ
MGYG000005178	0.99187	cov_pr	87.7	2.83	TRUE	single-sample	megahit	ERR1136721	COMEBin	MQ
MGYG000005178	0.830182	cov_rc	87.7	2.83	TRUE	single-sample	megahit	ERR1136721	COMEBin	MQ
MGYG000005178	0.903852	cov_fs	87.7	2.83	TRUE	single-sample	megahit	ERR1136721	COMEBin	MQ
MGYG000005983	0.582603	cov_pr	76.06	21.05	TRUE	single-sample	megahit	ERR1136721	COMEBin	nonMAG
MGYG000005983	0.446865	cov_rc	76.06	21.05	TRUE	single-sample	megahit	ERR1136721	COMEBin	nonMAG
MGYG000005983	0.505785	cov_fs	76.06	21.05	TRUE	single-sample	megahit	ERR1136721	COMEBin	nonMAG
MGYG000006261	0.186657	cov_pr	66.25	20.23	FALSE	single-sample	megahit	ERR1136721	COMEBin	nonMAG
MGYG000006261	0.144538	cov_rc	66.25	20.23	FALSE	single-sample	megahit	ERR1136721	COMEBin	nonMAG
MGYG000006261	0.162919	cov_fs	66.25	20.23	FALSE	single-sample	megahit	ERR1136721	COMEBin	nonMAG
MGYG000006567	0.0320546	cov_pr	45.66	9.38	FALSE	single-sample	megahit	ERR1136721	COMEBin	LQ
MGYG000006567	0.0157475	cov_rc	45.66	9.38	FALSE	single-sample	megahit	ERR1136721	COMEBin	LQ
MGYG000006567	0.0211196	cov_fs	45.66	9.38	FALSE	single-sample	megahit	ERR1136721	COMEBin	LQ
MGYG000022226	0.264291	cov_pr	66.25	20.23	FALSE	single-sample	megahit	ERR1136721	COMEBin	nonMAG
MGYG000022226	0.201475	cov_rc	66.25	20.23	FALSE	single-sample	megahit	ERR1136721	COMEBin	nonMAG
MGYG000022226	0.228647	cov_fs	66.25	20.23	FALSE	single-sample	megahit	ERR1136721	COMEBin	nonMAG
MGYG000040636	0.8684	cov_pr	79.44	8.15	FALSE	single-sample	megahit	ERR1136721	COMEBin	MQ
MGYG000040636	0.478161	cov_rc	79.44	8.15	FALSE	single-sample	megahit	ERR1136721	COMEBin	MQ
MGYG000040636	0.616734	cov_fs	79.44	8.15	FALSE	single-sample	megahit	ERR1136721	COMEBin	MQ
MGYG000071224	0.753205	cov_pr	62.03	9.96	FALSE	single-sample	megahit	ERR1136721	COMEBin	MQ
MGYG000071224	0.349875	cov_rc	62.03	9.96	FALSE	single-sample	megahit	ERR1136721	COMEBin	MQ
MGYG000071224	0.477803	cov_fs	62.03	9.96	FALSE	single-sample	megahit	ERR1136721	COMEBin	MQ
MGYG000104746	0.970622	cov_pr	33.7	1.2	FALSE	single-sample	megahit	ERR1136721	COMEBin	LQ
MGYG000104746	0.276883	cov_rc	33.7	1.2	FALSE	single-sample	megahit	ERR1136721	COMEBin	LQ
MGYG000104746	0.430858	cov_fs	33.7	1.2	FALSE	single-sample	megahit	ERR1136721	COMEBin	LQ
MGYG000120645	0.964774	cov_pr	89.94	0.43	TRUE	single-sample	megahit	ERR1136721	COMEBin	MQ
MGYG000120645	0.585173	cov_rc	89.94	0.43	TRUE	single-sample	megahit	ERR1136721	COMEBin	MQ
MGYG000120645	0.728489	cov_fs	89.94	0.43	TRUE	single-sample	megahit	ERR1136721	COMEBin	MQ
MGYG000147839	0.968612	cov_pr	82.7	1.84	TRUE	single-sample	megahit	ERR1136721	COMEBin	MQ
MGYG000147839	0.632092	cov_rc	82.7	1.84	TRUE	single-sample	megahit	ERR1136721	COMEBin	MQ
MGYG000147839	0.764979	cov_fs	82.7	1.84	TRUE	single-sample	megahit	ERR1136721	COMEBin	MQ
MGYG000172724	0.868868	cov_pr	73.44	5.45	FALSE	single-sample	megahit	ERR1136721	COMEBin	MQ
MGYG000172724	0.551981	cov_rc	73.44	5.45	FALSE	single-sample	megahit	ERR1136721	COMEBin	MQ
MGYG000172724	0.675087	cov_fs	73.44	5.45	FALSE	single-sample	megahit	ERR1136721	COMEBin	MQ
MGYG000187580	0.998872	cov_pr	95.2	1.44	TRUE	single-sample	megahit	ERR1136721	COMEBin	HQ
MGYG000187580	0.582448	cov_rc	95.2	1.44	TRUE	single-sample	megahit	ERR1136721	COMEBin	HQ
MGYG000187580	0.73583	cov_fs	95.2	1.44	TRUE	single-sample	megahit	ERR1136721	COMEBin	HQ
MGYG000187687	0.967983	cov_pr	99.5	0.19	TRUE	single-sample	megahit	ERR1136721	COMEBin	HQ
MGYG000187687	0.643503	cov_rc	99.5	0.19	TRUE	single-sample	megahit	ERR1136721	COMEBin	HQ
MGYG000187687	0.773076	cov_fs	99.5	0.19	TRUE	single-sample	megahit	ERR1136721	COMEBin	HQ
MGYG000191988	0.938846	cov_pr	25.75	0.14	FALSE	single-sample	megahit	ERR1136721	COMEBin	LQ
MGYG000191988	0.232857	cov_rc	25.75	0.14	FALSE	single-sample	megahit	ERR1136721	COMEBin	LQ
MGYG000191988	0.373161	cov_fs	25.75	0.14	FALSE	single-sample	megahit	ERR1136721	COMEBin	LQ
MGYG000195427	0.995274	cov_pr	84.5	3.64	TRUE	single-sample	megahit	ERR1136721	COMEBin	MQ
MGYG000195427	0.63152	cov_rc	84.5	3.64	TRUE	single-sample	megahit	ERR1136721	COMEBin	MQ
MGYG000195427	0.772729	cov_fs	84.5	3.64	TRUE	single-sample	megahit	ERR1136721	COMEBin	MQ
MGYG000225551	0.51916	cov_pr	39.6	4.9	TRUE	single-sample	megahit	ERR1136721	COMEBin	LQ
MGYG000225551	0.209053	cov_rc	39.6	4.9	TRUE	single-sample	megahit	ERR1136721	COMEBin	LQ
MGYG000225551	0.298077	cov_fs	39.6	4.9	TRUE	single-sample	megahit	ERR1136721	COMEBin	LQ
MGYG000226313	0.855736	cov_pr	48.6	1.45	FALSE	single-sample	megahit	ERR1136721	COMEBin	LQ
MGYG000226313	0.517172	cov_rc	48.6	1.45	FALSE	single-sample	megahit	ERR1136721	COMEBin	LQ
MGYG000226313	0.644709	cov_fs	48.6	1.45	FALSE	single-sample	megahit	ERR1136721	COMEBin	LQ
MGYG000229893	0.924922	cov_pr	99.94	8.29	TRUE	single-sample	megahit	ERR1136721	COMEBin	MQ
MGYG000229893	0.417762	cov_rc	99.94	8.29	TRUE	single-sample	megahit	ERR1136721	COMEBin	MQ
MGYG000229893	0.575559	cov_fs	99.94	8.29	TRUE	single-sample	megahit	ERR1136721	COMEBin	MQ
MGYG000238342	0.992627	cov_pr	96.56	3.13	FALSE	single-sample	megahit	ERR1136721	COMEBin	HQ
MGYG000238342	0.78197	cov_rc	96.56	3.13	FALSE	single-sample	megahit	ERR1136721	COMEBin	HQ
MGYG000238342	0.874795	cov_fs	96.56	3.13	FALSE	single-sample	megahit	ERR1136721	COMEBin	HQ
MGYG000271767	0.361115	cov_pr	76.06	21.05	TRUE	single-sample	megahit	ERR1136721	COMEBin	nonMAG
MGYG000271767	0.28862	cov_rc	76.06	21.05	TRUE	single-sample	megahit	ERR1136721	COMEBin	nonMAG
MGYG000271767	0.320824	cov_fs	76.06	21.05	TRUE	single-sample	megahit	ERR1136721	COMEBin	nonMAG
MGYG000273882	0.987011	cov_pr	100	0.47	TRUE	single-sample	megahit	ERR1136721	COMEBin	HQ
MGYG000273882	0.675812	cov_rc	100	0.47	TRUE	single-sample	megahit	ERR1136721	COMEBin	HQ
MGYG000273882	0.802291	cov_fs	100	0.47	TRUE	single-sample	megahit	ERR1136721	COMEBin	HQ
MGYG000277401	0.98747	cov_pr	82.94	0.23	TRUE	single-sample	megahit	ERR1136721	COMEBin	MQ
MGYG000277401	0.454093	cov_rc	82.94	0.23	TRUE	single-sample	megahit	ERR1136721	COMEBin	MQ
MGYG000277401	0.622107	cov_fs	82.94	0.23	TRUE	single-sample	megahit	ERR1136721	COMEBin	MQ
MGYG000280452	0.981829	cov_pr	96	1.91	TRUE	single-sample	megahit	ERR1136721	COMEBin	HQ
MGYG000280452	0.649813	cov_rc	96	1.91	TRUE	single-sample	megahit	ERR1136721	COMEBin	HQ
MGYG000280452	0.782041	cov_fs	96	1.91	TRUE	single-sample	megahit	ERR1136721	COMEBin	HQ
MGYG000284844	0.979064	cov_pr	80.25	5.98	TRUE	single-sample	megahit	ERR1136721	COMEBin	MQ
MGYG000284844	0.668495	cov_rc	80.25	5.98	TRUE	single-sample	megahit	ERR1136721	COMEBin	MQ
MGYG000284844	0.794508	cov_fs	80.25	5.98	TRUE	single-sample	megahit	ERR1136721	COMEBin	MQ
MGYG000287158	0.820834	cov_pr	78.4	11.83	TRUE	single-sample	megahit	ERR1136721	COMEBin	nonMAG
MGYG000287158	0.484106	cov_rc	78.4	11.83	TRUE	single-sample	megahit	ERR1136721	COMEBin	nonMAG
MGYG000287158	0.609025	cov_fs	78.4	11.83	TRUE	single-sample	megahit	ERR1136721	COMEBin	nonMAG
MGYG000055687	1	cov_pr	100	0.02	TRUE	single-sample	megahit	ERR1137034	COMEBin	HQ
MGYG000055687	0.624851	cov_rc	100	0.02	TRUE	single-sample	megahit	ERR1137034	COMEBin	HQ
MGYG000055687	0.769118	cov_fs	100	0.02	TRUE	single-sample	megahit	ERR1137034	COMEBin	HQ
MGYG000087552	0.740624	cov_pr	36.34	2.44	FALSE	single-sample	megahit	ERR1137034	COMEBin	LQ
MGYG000087552	0.302808	cov_rc	36.34	2.44	FALSE	single-sample	megahit	ERR1137034	COMEBin	LQ
MGYG000087552	0.429864	cov_fs	36.34	2.44	FALSE	single-sample	megahit	ERR1137034	COMEBin	LQ
MGYG000236789	0.601179	cov_pr	14.43	1.78	FALSE	single-sample	megahit	ERR1137034	COMEBin	LQ
MGYG000236789	0.087509	cov_rc	14.43	1.78	FALSE	single-sample	megahit	ERR1137034	COMEBin	LQ
MGYG000236789	0.152779	cov_fs	14.43	1.78	FALSE	single-sample	megahit	ERR1137034	COMEBin	LQ
MGYG000000041	0.972349	cov_pr	83.9	2.07	FALSE	multi-sample-all	megahit	ERR1136686	COMEBin	MQ
MGYG000000041	0.649174	cov_rc	83.9	2.07	FALSE	multi-sample-all	megahit	ERR1136686	COMEBin	MQ
MGYG000000041	0.778556	cov_fs	83.9	2.07	FALSE	multi-sample-all	megahit	ERR1136686	COMEBin	MQ
MGYG000002274	0.950324	cov_pr	87.5	4.27	TRUE	multi-sample-all	megahit	ERR1136686	COMEBin	MQ
MGYG000002274	0.765749	cov_rc	87.5	4.27	TRUE	multi-sample-all	megahit	ERR1136686	COMEBin	MQ
MGYG000002274	0.84811	cov_fs	87.5	4.27	TRUE	multi-sample-all	megahit	ERR1136686	COMEBin	MQ
MGYG000002545	0.389446	cov_pr	21.84	0.13	TRUE	multi-sample-all	megahit	ERR1136686	COMEBin	LQ
MGYG000002545	0.0406262	cov_rc	21.84	0.13	TRUE	multi-sample-all	megahit	ERR1136686	COMEBin	LQ
MGYG000002545	0.073577	cov_fs	21.84	0.13	TRUE	multi-sample-all	megahit	ERR1136686	COMEBin	LQ
MGYG000004946	0.986884	cov_pr	91.44	2.73	FALSE	multi-sample-all	megahit	ERR1136686	COMEBin	HQ
MGYG000004946	0.687667	cov_rc	91.44	2.73	FALSE	multi-sample-all	megahit	ERR1136686	COMEBin	HQ
MGYG000004946	0.810542	cov_fs	91.44	2.73	FALSE	multi-sample-all	megahit	ERR1136686	COMEBin	HQ
MGYG000005127	0.192707	cov_pr	96.2	82.06	FALSE	multi-sample-all	megahit	ERR1136686	COMEBin	nonMAG
MGYG000005127	0.307132	cov_rc	96.2	82.06	FALSE	multi-sample-all	megahit	ERR1136686	COMEBin	nonMAG
MGYG000005127	0.236822	cov_fs	96.2	82.06	FALSE	multi-sample-all	megahit	ERR1136686	COMEBin	nonMAG
MGYG000005209	1	cov_pr	50.06	0.18	TRUE	multi-sample-all	megahit	ERR1136686	COMEBin	MQ
MGYG000005209	0.324297	cov_rc	50.06	0.18	TRUE	multi-sample-all	megahit	ERR1136686	COMEBin	MQ
MGYG000005209	0.489765	cov_fs	50.06	0.18	TRUE	multi-sample-all	megahit	ERR1136686	COMEBin	MQ
MGYG000006261	0.996497	cov_pr	56.38	0.41	TRUE	multi-sample-all	megahit	ERR1136686	COMEBin	MQ
MGYG000006261	0.382578	cov_rc	56.38	0.41	TRUE	multi-sample-all	megahit	ERR1136686	COMEBin	MQ
MGYG000006261	0.552889	cov_fs	56.38	0.41	TRUE	multi-sample-all	megahit	ERR1136686	COMEBin	MQ
MGYG000006832	1	cov_pr	24.05	0.14	TRUE	multi-sample-all	megahit	ERR1136686	COMEBin	LQ
MGYG000006832	0.190573	cov_rc	24.05	0.14	TRUE	multi-sample-all	megahit	ERR1136686	COMEBin	LQ
MGYG000006832	0.320137	cov_fs	24.05	0.14	TRUE	multi-sample-all	megahit	ERR1136686	COMEBin	LQ
MGYG000021115	0.992759	cov_pr	81.1	0.15	TRUE	multi-sample-all	megahit	ERR1136686	COMEBin	MQ
MGYG000021115	0.406587	cov_rc	81.1	0.15	TRUE	multi-sample-all	megahit	ERR1136686	COMEBin	MQ
MGYG000021115	0.576902	cov_fs	81.1	0.15	TRUE	multi-sample-all	megahit	ERR1136686	COMEBin	MQ
MGYG000024914	0.993425	cov_pr	99.5	2.67	TRUE	multi-sample-all	megahit	ERR1136686	COMEBin	HQ
MGYG000024914	0.819121	cov_rc	99.5	2.67	TRUE	multi-sample-all	megahit	ERR1136686	COMEBin	HQ
MGYG000024914	0.897892	cov_fs	99.5	2.67	TRUE	multi-sample-all	megahit	ERR1136686	COMEBin	HQ
MGYG000028314	0.52941	cov_pr	48.94	7.44	FALSE	multi-sample-all	megahit	ERR1136686	COMEBin	LQ
MGYG000028314	0.317725	cov_rc	48.94	7.44	FALSE	multi-sample-all	megahit	ERR1136686	COMEBin	LQ
MGYG000028314	0.397119	cov_fs	48.94	7.44	FALSE	multi-sample-all	megahit	ERR1136686	COMEBin	LQ
MGYG000032744	0.0735315	cov_pr	96.2	82.06	FALSE	multi-sample-all	megahit	ERR1136686	COMEBin	nonMAG
MGYG000032744	0.108267	cov_rc	96.2	82.06	FALSE	multi-sample-all	megahit	ERR1136686	COMEBin	nonMAG
MGYG000032744	0.0875809	cov_fs	96.2	82.06	FALSE	multi-sample-all	megahit	ERR1136686	COMEBin	nonMAG
MGYG000058180	0.9952	cov_pr	99.5	2.38	TRUE	multi-sample-all	megahit	ERR1136686	COMEBin	HQ
MGYG000058180	0.423459	cov_rc	99.5	2.38	TRUE	multi-sample-all	megahit	ERR1136686	COMEBin	HQ
MGYG000058180	0.59412	cov_fs	99.5	2.38	TRUE	multi-sample-all	megahit	ERR1136686	COMEBin	HQ
MGYG000063299	0.996263	cov_pr	100	3.04	TRUE	multi-sample-all	megahit	ERR1136686	COMEBin	HQ
MGYG000063299	0.828873	cov_rc	100	3.04	TRUE	multi-sample-all	megahit	ERR1136686	COMEBin	HQ
MGYG000063299	0.904892	cov_fs	100	3.04	TRUE	multi-sample-all	megahit	ERR1136686	COMEBin	HQ
MGYG000076231	0.99819	cov_pr	91	0.01	TRUE	multi-sample-all	megahit	ERR1136686	COMEBin	HQ
MGYG000076231	0.895299	cov_rc	91	0.01	TRUE	multi-sample-all	megahit	ERR1136686	COMEBin	HQ
MGYG000076231	0.943949	cov_fs	91	0.01	TRUE	multi-sample-all	megahit	ERR1136686	COMEBin	HQ
MGYG000081030	0.993295	cov_pr	94.56	0.55	TRUE	multi-sample-all	megahit	ERR1136686	COMEBin	HQ
MGYG000081030	0.606998	cov_rc	94.56	0.55	TRUE	multi-sample-all	megahit	ERR1136686	COMEBin	HQ
MGYG000081030	0.753522	cov_fs	94.56	0.55	TRUE	multi-sample-all	megahit	ERR1136686	COMEBin	HQ
MGYG000090344	0.222656	cov_pr	96.2	82.06	FALSE	multi-sample-all	megahit	ERR1136686	COMEBin	nonMAG
MGYG000090344	0.358927	cov_rc	96.2	82.06	FALSE	multi-sample-all	megahit	ERR1136686	COMEBin	nonMAG
MGYG000090344	0.274827	cov_fs	96.2	82.06	FALSE	multi-sample-all	megahit	ERR1136686	COMEBin	nonMAG
MGYG000102349	0.992078	cov_pr	99.6	2.74	TRUE	multi-sample-all	megahit	ERR1136686	COMEBin	HQ
MGYG000102349	0.820106	cov_rc	99.6	2.74	TRUE	multi-sample-all	megahit	ERR1136686	COMEBin	HQ
MGYG000102349	0.897932	cov_fs	99.6	2.74	TRUE	multi-sample-all	megahit	ERR1136686	COMEBin	HQ
MGYG000107466	0.362826	cov_pr	77.25	17.9	FALSE	multi-sample-all	megahit	ERR1136686	COMEBin	nonMAG
MGYG000107466	0.25558	cov_rc	77.25	17.9	FALSE	multi-sample-all	megahit	ERR1136686	COMEBin	nonMAG
MGYG000107466	0.299904	cov_fs	77.25	17.9	FALSE	multi-sample-all	megahit	ERR1136686	COMEBin	nonMAG
MGYG000126333	0.938331	cov_pr	54.5	2.21	TRUE	multi-sample-all	megahit	ERR1136686	COMEBin	MQ
MGYG000126333	0.502534	cov_rc	54.5	2.21	TRUE	multi-sample-all	megahit	ERR1136686	COMEBin	MQ
MGYG000126333	0.654528	cov_fs	54.5	2.21	TRUE	multi-sample-all	megahit	ERR1136686	COMEBin	MQ
MGYG000135271	0.986816	cov_pr	84.3	1.34	TRUE	multi-sample-all	megahit	ERR1136686	COMEBin	MQ
MGYG000135271	0.731068	cov_rc	84.3	1.34	TRUE	multi-sample-all	megahit	ERR1136686	COMEBin	MQ
MGYG000135271	0.839905	cov_fs	84.3	1.34	TRUE	multi-sample-all	megahit	ERR1136686	COMEBin	MQ
MGYG000139673	0.97449	cov_pr	89.4	3.74	FALSE	multi-sample-all	megahit	ERR1136686	COMEBin	MQ
MGYG000139673	0.739998	cov_rc	89.4	3.74	FALSE	multi-sample-all	megahit	ERR1136686	COMEBin	MQ
MGYG000139673	0.841208	cov_fs	89.4	3.74	FALSE	multi-sample-all	megahit	ERR1136686	COMEBin	MQ
MGYG000146940	0.687857	cov_pr	58.6	14.73	FALSE	multi-sample-all	megahit	ERR1136686	COMEBin	nonMAG
MGYG000146940	0.383601	cov_rc	58.6	14.73	FALSE	multi-sample-all	megahit	ERR1136686	COMEBin	nonMAG
MGYG000146940	0.49253	cov_fs	58.6	14.73	FALSE	multi-sample-all	megahit	ERR1136686	COMEBin	nonMAG
MGYG000179621	0.182446	cov_pr	96.2	82.06	FALSE	multi-sample-all	megahit	ERR1136686	COMEBin	nonMAG
MGYG000179621	0.356814	cov_rc	96.2	82.06	FALSE	multi-sample-all	megahit	ERR1136686	COMEBin	nonMAG
MGYG000179621	0.24144	cov_fs	96.2	82.06	FALSE	multi-sample-all	megahit	ERR1136686	COMEBin	nonMAG
MGYG000190007	0.982043	cov_pr	78.44	4.18	TRUE	multi-sample-all	megahit	ERR1136686	COMEBin	MQ
MGYG000190007	0.652572	cov_rc	78.44	4.18	TRUE	multi-sample-all	megahit	ERR1136686	COMEBin	MQ
MGYG000190007	0.784104	cov_fs	78.44	4.18	TRUE	multi-sample-all	megahit	ERR1136686	COMEBin	MQ
MGYG000210611	0.975635	cov_pr	50.62	3.17	TRUE	multi-sample-all	megahit	ERR1136686	COMEBin	MQ
MGYG000210611	0.428412	cov_rc	50.62	3.17	TRUE	multi-sample-all	megahit	ERR1136686	COMEBin	MQ
MGYG000210611	0.595384	cov_fs	50.62	3.17	TRUE	multi-sample-all	megahit	ERR1136686	COMEBin	MQ
MGYG000249490	0.530399	cov_pr	70.44	13.01	FALSE	multi-sample-all	megahit	ERR1136686	COMEBin	nonMAG
MGYG000249490	0.429677	cov_rc	70.44	13.01	FALSE	multi-sample-all	megahit	ERR1136686	COMEBin	nonMAG
MGYG000249490	0.474754	cov_fs	70.44	13.01	FALSE	multi-sample-all	megahit	ERR1136686	COMEBin	nonMAG
MGYG000257855	0.757486	cov_pr	18.27	1.05	FALSE	multi-sample-all	megahit	ERR1136686	COMEBin	LQ
MGYG000257855	0.164799	cov_rc	18.27	1.05	FALSE	multi-sample-all	megahit	ERR1136686	COMEBin	LQ
MGYG000257855	0.270704	cov_fs	18.27	1.05	FALSE	multi-sample-all	megahit	ERR1136686	COMEBin	LQ
MGYG000271767	0.153752	cov_pr	96.2	82.06	FALSE	multi-sample-all	megahit	ERR1136686	COMEBin	nonMAG
MGYG000271767	0.223516	cov_rc	96.2	82.06	FALSE	multi-sample-all	megahit	ERR1136686	COMEBin	nonMAG
MGYG000271767	0.182183	cov_fs	96.2	82.06	FALSE	multi-sample-all	megahit	ERR1136686	COMEBin	nonMAG
MGYG000280452	0.978932	cov_pr	95.9	1.98	TRUE	multi-sample-all	megahit	ERR1136686	COMEBin	HQ
MGYG000280452	0.757973	cov_rc	95.9	1.98	TRUE	multi-sample-all	megahit	ERR1136686	COMEBin	HQ
MGYG000280452	0.854398	cov_fs	95.9	1.98	TRUE	multi-sample-all	megahit	ERR1136686	COMEBin	HQ
MGYG000000022	0.690516	cov_pr	80.06	11.5	TRUE	multi-sample-all	megahit	ERR1136806	COMEBin	nonMAG
MGYG000000022	0.581797	cov_rc	80.06	11.5	TRUE	multi-sample-all	megahit	ERR1136806	COMEBin	nonMAG
MGYG000000022	0.631511	cov_fs	80.06	11.5	TRUE	multi-sample-all	megahit	ERR1136806	COMEBin	nonMAG
MGYG000000033	0.996139	cov_pr	89	0.98	TRUE	multi-sample-all	megahit	ERR1136806	COMEBin	MQ
MGYG000000033	0.695691	cov_rc	89	0.98	TRUE	multi-sample-all	megahit	ERR1136806	COMEBin	MQ
MGYG000000033	0.819237	cov_fs	89	0.98	TRUE	multi-sample-all	megahit	ERR1136806	COMEBin	MQ
MGYG000001707	1	cov_pr	100	2.62	TRUE	multi-sample-all	megahit	ERR1136806	COMEBin	HQ
MGYG000001707	0.483343	cov_rc	100	2.62	TRUE	multi-sample-all	megahit	ERR1136806	COMEBin	HQ
MGYG000001707	0.651694	cov_fs	100	2.62	TRUE	multi-sample-all	megahit	ERR1136806	COMEBin	HQ
MGYG000002274	0.942272	cov_pr	59.22	1.08	FALSE	multi-sample-all	megahit	ERR1136806	COMEBin	MQ
MGYG000002274	0.543489	cov_rc	59.22	1.08	FALSE	multi-sample-all	megahit	ERR1136806	COMEBin	MQ
MGYG000002274	0.689363	cov_fs	59.22	1.08	FALSE	multi-sample-all	megahit	ERR1136806	COMEBin	MQ
MGYG000002287	0.907479	cov_pr	72.44	5.83	FALSE	multi-sample-all	megahit	ERR1136806	COMEBin	MQ
MGYG000002287	0.511524	cov_rc	72.44	5.83	FALSE	multi-sample-all	megahit	ERR1136806	COMEBin	MQ
MGYG000002287	0.654258	cov_fs	72.44	5.83	FALSE	multi-sample-all	megahit	ERR1136806	COMEBin	MQ
MGYG000002545	0.964328	cov_pr	97.5	7.98	TRUE	multi-sample-all	megahit	ERR1136806	COMEBin	MQ
MGYG000002545	0.516396	cov_rc	97.5	7.98	TRUE	multi-sample-all	megahit	ERR1136806	COMEBin	MQ
MGYG000002545	0.672611	cov_fs	97.5	7.98	TRUE	multi-sample-all	megahit	ERR1136806	COMEBin	MQ
MGYG000006261	0.649104	cov_pr	48.12	7.98	FALSE	multi-sample-all	megahit	ERR1136806	COMEBin	LQ
MGYG000006261	0.29984	cov_rc	48.12	7.98	FALSE	multi-sample-all	megahit	ERR1136806	COMEBin	LQ
MGYG000006261	0.410198	cov_fs	48.12	7.98	FALSE	multi-sample-all	megahit	ERR1136806	COMEBin	LQ
MGYG000021014	0.995221	cov_pr	78.25	1.23	TRUE	multi-sample-all	megahit	ERR1136806	COMEBin	MQ
MGYG000021014	0.675728	cov_rc	78.25	1.23	TRUE	multi-sample-all	megahit	ERR1136806	COMEBin	MQ
MGYG000021014	0.80493	cov_fs	78.25	1.23	TRUE	multi-sample-all	megahit	ERR1136806	COMEBin	MQ
MGYG000032744	0.172465	cov_pr	65.44	17.1	FALSE	multi-sample-all	megahit	ERR1136806	COMEBin	nonMAG
MGYG000032744	0.107865	cov_rc	65.44	17.1	FALSE	multi-sample-all	megahit	ERR1136806	COMEBin	nonMAG
MGYG000032744	0.132722	cov_fs	65.44	17.1	FALSE	multi-sample-all	megahit	ERR1136806	COMEBin	nonMAG
MGYG000033873	0.890653	cov_pr	86.56	19.75	TRUE	multi-sample-all	megahit	ERR1136806	COMEBin	nonMAG
MGYG000033873	0.53057	cov_rc	86.56	19.75	TRUE	multi-sample-all	megahit	ERR1136806	COMEBin	nonMAG
MGYG000033873	0.664996	cov_fs	86.56	19.75	TRUE	multi-sample-all	megahit	ERR1136806	COMEBin	nonMAG
MGYG000037464	0.167499	cov_pr	65.44	17.1	FALSE	multi-sample-all	megahit	ERR1136806	COMEBin	nonMAG
MGYG000037464	0.123669	cov_rc	65.44	17.1	FALSE	multi-sample-all	megahit	ERR1136806	COMEBin	nonMAG
MGYG000037464	0.142285	cov_fs	65.44	17.1	FALSE	multi-sample-all	megahit	ERR1136806	COMEBin	nonMAG
MGYG000040157	0.957674	cov_pr	34.72	0	TRUE	multi-sample-all	megahit	ERR1136806	COMEBin	LQ
MGYG000040157	0.283663	cov_rc	34.72	0	TRUE	multi-sample-all	megahit	ERR1136806	COMEBin	LQ
MGYG000040157	0.437684	cov_fs	34.72	0	TRUE	multi-sample-all	megahit	ERR1136806	COMEBin	LQ
MGYG000040636	1	cov_pr	86.25	0.7	TRUE	multi-sample-all	megahit	ERR1136806	COMEBin	MQ
MGYG000040636	0.480739	cov_rc	86.25	0.7	TRUE	multi-sample-all	megahit	ERR1136806	COMEBin	MQ
MGYG000040636	0.649323	cov_fs	86.25	0.7	TRUE	multi-sample-all	megahit	ERR1136806	COMEBin	MQ
MGYG000076846	0.546522	cov_pr	69.3	14.73	FALSE	multi-sample-all	megahit	ERR1136806	COMEBin	nonMAG
MGYG000076846	0.376228	cov_rc	69.3	14.73	FALSE	multi-sample-all	megahit	ERR1136806	COMEBin	nonMAG
MGYG000076846	0.445661	cov_fs	69.3	14.73	FALSE	multi-sample-all	megahit	ERR1136806	COMEBin	nonMAG
MGYG000083923	1	cov_pr	66.44	0.39	FALSE	multi-sample-all	megahit	ERR1136806	COMEBin	MQ
MGYG000083923	0.450749	cov_rc	66.44	0.39	FALSE	multi-sample-all	megahit	ERR1136806	COMEBin	MQ
MGYG000083923	0.621402	cov_fs	66.44	0.39	FALSE	multi-sample-all	megahit	ERR1136806	COMEBin	MQ
MGYG000092709	0.965193	cov_pr	76	4.5	FALSE	multi-sample-all	megahit	ERR1136806	COMEBin	MQ
MGYG000092709	0.689045	cov_rc	76	4.5	FALSE	multi-sample-all	megahit	ERR1136806	COMEBin	MQ
MGYG000092709	0.80407	cov_fs	76	4.5	FALSE	multi-sample-all	megahit	ERR1136806	COMEBin	MQ
MGYG000113755	0.982347	cov_pr	52.4	0.64	TRUE	multi-sample-all	megahit	ERR1136806	COMEBin	MQ
MGYG000113755	0.343339	cov_rc	52.4	0.64	TRUE	multi-sample-all	megahit	ERR1136806	COMEBin	MQ
MGYG000113755	0.508836	cov_fs	52.4	0.64	TRUE	multi-sample-all	megahit	ERR1136806	COMEBin	MQ
MGYG000143235	1	cov_pr	70.56	0.45	TRUE	multi-sample-all	megahit	ERR1136806	COMEBin	MQ
MGYG000143235	0.353565	cov_rc	70.56	0.45	TRUE	multi-sample-all	megahit	ERR1136806	COMEBin	MQ
MGYG000143235	0.52242	cov_fs	70.56	0.45	TRUE	multi-sample-all	megahit	ERR1136806	COMEBin	MQ
MGYG000148078	0.986372	cov_pr	67.4	2.4	TRUE	multi-sample-all	megahit	ERR1136806	COMEBin	MQ
MGYG000148078	0.578489	cov_rc	67.4	2.4	TRUE	multi-sample-all	megahit	ERR1136806	COMEBin	MQ
MGYG000148078	0.729273	cov_fs	67.4	2.4	TRUE	multi-sample-all	megahit	ERR1136806	COMEBin	MQ
MGYG000179621	1	cov_pr	90.1	0	TRUE	multi-sample-all	megahit	ERR1136806	COMEBin	HQ
MGYG000179621	0.68544	cov_rc	90.1	0	TRUE	multi-sample-all	megahit	ERR1136806	COMEBin	HQ
MGYG000179621	0.813366	cov_fs	90.1	0	TRUE	multi-sample-all	megahit	ERR1136806	COMEBin	HQ
MGYG000199723	1	cov_pr	95.1	2.81	TRUE	multi-sample-all	megahit	ERR1136806	COMEBin	HQ
MGYG000199723	0.617472	cov_rc	95.1	2.81	TRUE	multi-sample-all	megahit	ERR1136806	COMEBin	HQ
MGYG000199723	0.763503	cov_fs	95.1	2.81	TRUE	multi-sample-all	megahit	ERR1136806	COMEBin	HQ
MGYG000207853	0.807136	cov_pr	34.5	1.65	FALSE	multi-sample-all	megahit	ERR1136806	COMEBin	LQ
MGYG000207853	0.203129	cov_rc	34.5	1.65	FALSE	multi-sample-all	megahit	ERR1136806	COMEBin	LQ
MGYG000207853	0.324574	cov_fs	34.5	1.65	FALSE	multi-sample-all	megahit	ERR1136806	COMEBin	LQ
MGYG000211935	0.986928	cov_pr	63.38	3.02	FALSE	multi-sample-all	megahit	ERR1136806	COMEBin	MQ
MGYG000211935	0.565447	cov_rc	63.38	3.02	FALSE	multi-sample-all	megahit	ERR1136806	COMEBin	MQ
MGYG000211935	0.71897	cov_fs	63.38	3.02	FALSE	multi-sample-all	megahit	ERR1136806	COMEBin	MQ
MGYG000232769	0.63452	cov_pr	27.22	0.34	FALSE	multi-sample-all	megahit	ERR1136806	COMEBin	LQ
MGYG000232769	0.147635	cov_rc	27.22	0.34	FALSE	multi-sample-all	megahit	ERR1136806	COMEBin	LQ
MGYG000232769	0.239537	cov_fs	27.22	0.34	FALSE	multi-sample-all	megahit	ERR1136806	COMEBin	LQ
MGYG000241024	0.959777	cov_pr	91.56	0.59	TRUE	multi-sample-all	megahit	ERR1136806	COMEBin	HQ
MGYG000241024	0.672657	cov_rc	91.56	0.59	TRUE	multi-sample-all	megahit	ERR1136806	COMEBin	HQ
MGYG000241024	0.790967	cov_fs	91.56	0.59	TRUE	multi-sample-all	megahit	ERR1136806	COMEBin	HQ
MGYG000241503	0.667849	cov_pr	33.03	1.13	FALSE	multi-sample-all	megahit	ERR1136806	COMEBin	LQ
MGYG000241503	0.231637	cov_rc	33.03	1.13	FALSE	multi-sample-all	megahit	ERR1136806	COMEBin	LQ
MGYG000241503	0.343971	cov_fs	33.03	1.13	FALSE	multi-sample-all	megahit	ERR1136806	COMEBin	LQ
MGYG000000022	0.239281	cov_pr	96.4	89.5	FALSE	multi-sample-all	megahit	ERR1136819	COMEBin	nonMAG
MGYG000000022	0.582687	cov_rc	96.4	89.5	FALSE	multi-sample-all	megahit	ERR1136819	COMEBin	nonMAG
MGYG000000022	0.339249	cov_fs	96.4	89.5	FALSE	multi-sample-all	megahit	ERR1136819	COMEBin	nonMAG
MGYG000000033	0.928605	cov_pr	99.94	0.88	FALSE	multi-sample-all	megahit	ERR1136819	COMEBin	HQ
MGYG000000033	0.788578	cov_rc	99.94	0.88	FALSE	multi-sample-all	megahit	ERR1136819	COMEBin	HQ
MGYG000000033	0.852882	cov_fs	99.94	0.88	FALSE	multi-sample-all	megahit	ERR1136819	COMEBin	HQ
MGYG000000065	0.978316	cov_pr	91.9	2.67	TRUE	multi-sample-all	megahit	ERR1136819	COMEBin	HQ
MGYG000000065	0.74465	cov_rc	91.9	2.67	TRUE	multi-sample-all	megahit	ERR1136819	COMEBin	HQ
MGYG000000065	0.845638	cov_fs	91.9	2.67	TRUE	multi-sample-all	megahit	ERR1136819	COMEBin	HQ
MGYG000002274	0.992981	cov_pr	79.56	4.14	FALSE	multi-sample-all	megahit	ERR1136819	COMEBin	MQ
MGYG000002274	0.68376	cov_rc	79.56	4.14	FALSE	multi-sample-all	megahit	ERR1136819	COMEBin	MQ
MGYG000002274	0.809858	cov_fs	79.56	4.14	FALSE	multi-sample-all	megahit	ERR1136819	COMEBin	MQ
MGYG000002298	0.0860462	cov_pr	100	116.9	FALSE	multi-sample-all	megahit	ERR1136819	COMEBin	nonMAG
MGYG000002298	0.486747	cov_rc	100	116.9	FALSE	multi-sample-all	megahit	ERR1136819	COMEBin	nonMAG
MGYG000002298	0.14624	cov_fs	100	116.9	FALSE	multi-sample-all	megahit	ERR1136819	COMEBin	nonMAG
MGYG000002444	0.99727	cov_pr	94.3	3.51	TRUE	multi-sample-all	megahit	ERR1136819	COMEBin	HQ
MGYG000002444	0.70627	cov_rc	94.3	3.51	TRUE	multi-sample-all	megahit	ERR1136819	COMEBin	HQ
MGYG000002444	0.826916	cov_fs	94.3	3.51	TRUE	multi-sample-all	megahit	ERR1136819	COMEBin	HQ
MGYG000005127	0.996306	cov_pr	69.56	0.31	TRUE	multi-sample-all	megahit	ERR1136819	COMEBin	MQ
MGYG000005127	0.426778	cov_rc	69.56	0.31	TRUE	multi-sample-all	megahit	ERR1136819	COMEBin	MQ
MGYG000005127	0.597578	cov_fs	69.56	0.31	TRUE	multi-sample-all	megahit	ERR1136819	COMEBin	MQ
MGYG000005150	0.00729068	cov_pr	100	116.9	FALSE	multi-sample-all	megahit	ERR1136819	COMEBin	nonMAG
MGYG000005150	0.0548114	cov_rc	100	116.9	FALSE	multi-sample-all	megahit	ERR1136819	COMEBin	nonMAG
MGYG000005150	0.0128695	cov_fs	100	116.9	FALSE	multi-sample-all	megahit	ERR1136819	COMEBin	nonMAG
MGYG000006235	0.993355	cov_pr	90.4	4.32	TRUE	multi-sample-all	megahit	ERR1136819	COMEBin	HQ
MGYG000006235	0.761987	cov_rc	90.4	4.32	TRUE	multi-sample-all	megahit	ERR1136819	COMEBin	HQ
MGYG000006235	0.862423	cov_fs	90.4	4.32	TRUE	multi-sample-all	megahit	ERR1136819	COMEBin	HQ
MGYG000006261	0.0275488	cov_pr	100	116.9	FALSE	multi-sample-all	megahit	ERR1136819	COMEBin	nonMAG
MGYG000006261	0.194067	cov_rc	100	116.9	FALSE	multi-sample-all	megahit	ERR1136819	COMEBin	nonMAG
MGYG000006261	0.0482485	cov_fs	100	116.9	FALSE	multi-sample-all	megahit	ERR1136819	COMEBin	nonMAG
MGYG000021115	0.987804	cov_pr	89.7	2.42	TRUE	multi-sample-all	megahit	ERR1136819	COMEBin	MQ
MGYG000021115	0.699082	cov_rc	89.7	2.42	TRUE	multi-sample-all	megahit	ERR1136819	COMEBin	MQ
MGYG000021115	0.818735	cov_fs	89.7	2.42	TRUE	multi-sample-all	megahit	ERR1136819	COMEBin	MQ
MGYG000032744	0.0182099	cov_pr	100	116.9	FALSE	multi-sample-all	megahit	ERR1136819	COMEBin	nonMAG
MGYG000032744	0.118414	cov_rc	100	116.9	FALSE	multi-sample-all	megahit	ERR1136819	COMEBin	nonMAG
MGYG000032744	0.0315657	cov_fs	100	116.9	FALSE	multi-sample-all	megahit	ERR1136819	COMEBin	nonMAG
MGYG000039707	1	cov_pr	67.8	0.23	TRUE	multi-sample-all	megahit	ERR1136819	COMEBin	MQ
MGYG000039707	0.315155	cov_rc	67.8	0.23	TRUE	multi-sample-all	megahit	ERR1136819	COMEBin	MQ
MGYG000039707	0.479266	cov_fs	67.8	0.23	TRUE	multi-sample-all	megahit	ERR1136819	COMEBin	MQ
MGYG000040439	0.0279764	cov_pr	100	116.9	FALSE	multi-sample-all	megahit	ERR1136819	COMEBin	nonMAG
MGYG000040439	0.161591	cov_rc	100	116.9	FALSE	multi-sample-all	megahit	ERR1136819	COMEBin	nonMAG
MGYG000040439	0.0476953	cov_fs	100	116.9	FALSE	multi-sample-all	megahit	ERR1136819	COMEBin	nonMAG
MGYG000045095	0.967708	cov_pr	96.56	1.31	TRUE	multi-sample-all	megahit	ERR1136819	COMEBin	HQ
MGYG000045095	0.616075	cov_rc	96.56	1.31	TRUE	multi-sample-all	megahit	ERR1136819	COMEBin	HQ
MGYG000045095	0.752856	cov_fs	96.56	1.31	TRUE	multi-sample-all	megahit	ERR1136819	COMEBin	HQ
MGYG000082313	0.925387	cov_pr	99.8	8.64	FALSE	multi-sample-all	megahit	ERR1136819	COMEBin	MQ
MGYG000082313	0.760218	cov_rc	99.8	8.64	FALSE	multi-sample-all	megahit	ERR1136819	COMEBin	MQ
MGYG000082313	0.83471	cov_fs	99.8	8.64	FALSE	multi-sample-all	megahit	ERR1136819	COMEBin	MQ
MGYG000089048	0.989306	cov_pr	94.2	0.08	TRUE	multi-sample-all	megahit	ERR1136819	COMEBin	HQ
MGYG000089048	0.671377	cov_rc	94.2	0.08	TRUE	multi-sample-all	megahit	ERR1136819	COMEBin	HQ
MGYG000089048	0.799908	cov_fs	94.2	0.08	TRUE	multi-sample-all	megahit	ERR1136819	COMEBin	HQ
MGYG000116882	0.990336	cov_pr	93.94	1.7	FALSE	multi-sample-all	megahit	ERR1136819	COMEBin	HQ
MGYG000116882	0.725125	cov_rc	93.94	1.7	FALSE	multi-sample-all	megahit	ERR1136819	COMEBin	HQ
MGYG000116882	0.83723	cov_fs	93.94	1.7	FALSE	multi-sample-all	megahit	ERR1136819	COMEBin	HQ
MGYG000126333	0.0619909	cov_pr	100	116.9	FALSE	multi-sample-all	megahit	ERR1136819	COMEBin	nonMAG
MGYG000126333	0.434021	cov_rc	100	116.9	FALSE	multi-sample-all	megahit	ERR1136819	COMEBin	nonMAG
MGYG000126333	0.108487	cov_fs	100	116.9	FALSE	multi-sample-all	megahit	ERR1136819	COMEBin	nonMAG
MGYG000137249	0.221362	cov_pr	96.56	34.78	FALSE	multi-sample-all	megahit	ERR1136819	COMEBin	nonMAG
MGYG000137249	0.419465	cov_rc	96.56	34.78	FALSE	multi-sample-all	megahit	ERR1136819	COMEBin	nonMAG
MGYG000137249	0.289793	cov_fs	96.56	34.78	FALSE	multi-sample-all	megahit	ERR1136819	COMEBin	nonMAG
MGYG000144849	0.995704	cov_pr	99.94	0.57	TRUE	multi-sample-all	megahit	ERR1136819	COMEBin	HQ
MGYG000144849	0.723329	cov_rc	99.94	0.57	TRUE	multi-sample-all	megahit	ERR1136819	COMEBin	HQ
MGYG000144849	0.837938	cov_fs	99.94	0.57	TRUE	multi-sample-all	megahit	ERR1136819	COMEBin	HQ
MGYG000146940	0.0794224	cov_pr	100	116.9	FALSE	multi-sample-all	megahit	ERR1136819	COMEBin	nonMAG
MGYG000146940	0.416546	cov_rc	100	116.9	FALSE	multi-sample-all	megahit	ERR1136819	COMEBin	nonMAG
MGYG000146940	0.133408	cov_fs	100	116.9	FALSE	multi-sample-all	megahit	ERR1136819	COMEBin	nonMAG
MGYG000204634	0.994194	cov_pr	100	0.84	TRUE	multi-sample-all	megahit	ERR1136819	COMEBin	HQ
MGYG000204634	0.767306	cov_rc	100	0.84	TRUE	multi-sample-all	megahit	ERR1136819	COMEBin	HQ
MGYG000204634	0.866138	cov_fs	100	0.84	TRUE	multi-sample-all	megahit	ERR1136819	COMEBin	HQ
MGYG000206647	0.0413736	cov_pr	100	116.9	FALSE	multi-sample-all	megahit	ERR1136819	COMEBin	nonMAG
MGYG000206647	0.345408	cov_rc	100	116.9	FALSE	multi-sample-all	megahit	ERR1136819	COMEBin	nonMAG
MGYG000206647	0.0738958	cov_fs	100	116.9	FALSE	multi-sample-all	megahit	ERR1136819	COMEBin	nonMAG
MGYG000213208	0.989376	cov_pr	100	0.33	TRUE	multi-sample-all	megahit	ERR1136819	COMEBin	HQ
MGYG000213208	0.773257	cov_rc	100	0.33	TRUE	multi-sample-all	megahit	ERR1136819	COMEBin	HQ
MGYG000213208	0.868068	cov_fs	100	0.33	TRUE	multi-sample-all	megahit	ERR1136819	COMEBin	HQ
MGYG000231681	0.921749	cov_pr	99.44	8.42	TRUE	multi-sample-all	megahit	ERR1136819	COMEBin	MQ
MGYG000231681	0.575271	cov_rc	99.44	8.42	TRUE	multi-sample-all	megahit	ERR1136819	COMEBin	MQ
MGYG000231681	0.708415	cov_fs	99.44	8.42	TRUE	multi-sample-all	megahit	ERR1136819	COMEBin	MQ
MGYG000232769	0.0181721	cov_pr	100	116.9	FALSE	multi-sample-all	megahit	ERR1136819	COMEBin	nonMAG
MGYG000232769	0.14432	cov_rc	100	116.9	FALSE	multi-sample-all	megahit	ERR1136819	COMEBin	nonMAG
MGYG000232769	0.0322796	cov_fs	100	116.9	FALSE	multi-sample-all	megahit	ERR1136819	COMEBin	nonMAG
MGYG000245520	0.997914	cov_pr	98.06	0.13	TRUE	multi-sample-all	megahit	ERR1136819	COMEBin	HQ
MGYG000245520	0.597239	cov_rc	98.06	0.13	TRUE	multi-sample-all	megahit	ERR1136819	COMEBin	HQ
MGYG000245520	0.747255	cov_fs	98.06	0.13	TRUE	multi-sample-all	megahit	ERR1136819	COMEBin	HQ
MGYG000265135	0.918808	cov_pr	86.1	0.45	FALSE	multi-sample-all	megahit	ERR1136819	COMEBin	MQ
MGYG000265135	0.602529	cov_rc	86.1	0.45	FALSE	multi-sample-all	megahit	ERR1136819	COMEBin	MQ
MGYG000265135	0.727792	cov_fs	86.1	0.45	FALSE	multi-sample-all	megahit	ERR1136819	COMEBin	MQ
MGYG000280452	0.947275	cov_pr	93.4	5.03	TRUE	multi-sample-all	megahit	ERR1136819	COMEBin	MQ
MGYG000280452	0.767897	cov_rc	93.4	5.03	TRUE	multi-sample-all	megahit	ERR1136819	COMEBin	MQ
MGYG000280452	0.848206	cov_fs	93.4	5.03	TRUE	multi-sample-all	megahit	ERR1136819	COMEBin	MQ
MGYG000001314	0.997971	cov_pr	84.25	2.83	TRUE	multi-sample-mash	megahit	ERR1137002	COMEBin	MQ
MGYG000001314	0.664534	cov_rc	84.25	2.83	TRUE	multi-sample-mash	megahit	ERR1137002	COMEBin	MQ
MGYG000001314	0.797815	cov_fs	84.25	2.83	TRUE	multi-sample-mash	megahit	ERR1137002	COMEBin	MQ
MGYG000001319	0.998785	cov_pr	62.38	1.96	TRUE	multi-sample-mash	megahit	ERR1137002	COMEBin	MQ
MGYG000001319	0.470548	cov_rc	62.38	1.96	TRUE	multi-sample-mash	megahit	ERR1137002	COMEBin	MQ
MGYG000001319	0.639714	cov_fs	62.38	1.96	TRUE	multi-sample-mash	megahit	ERR1137002	COMEBin	MQ
MGYG000002274	0.811522	cov_pr	85.8	4.73	FALSE	multi-sample-mash	megahit	ERR1137002	COMEBin	MQ
MGYG000002274	0.708533	cov_rc	85.8	4.73	FALSE	multi-sample-mash	megahit	ERR1137002	COMEBin	MQ
MGYG000002274	0.756539	cov_fs	85.8	4.73	FALSE	multi-sample-mash	megahit	ERR1137002	COMEBin	MQ
MGYG000002312	0.226656	cov_pr	40.84	8.38	FALSE	multi-sample-mash	megahit	ERR1137002	COMEBin	LQ
MGYG000002312	0.0975006	cov_rc	40.84	8.38	FALSE	multi-sample-mash	megahit	ERR1137002	COMEBin	LQ
MGYG000002312	0.136348	cov_fs	40.84	8.38	FALSE	multi-sample-mash	megahit	ERR1137002	COMEBin	LQ
MGYG000002509	0.375843	cov_pr	43.4	6.43	FALSE	multi-sample-mash	megahit	ERR1137002	COMEBin	LQ
MGYG000002509	0.188986	cov_rc	43.4	6.43	FALSE	multi-sample-mash	megahit	ERR1137002	COMEBin	LQ
MGYG000002509	0.251507	cov_fs	43.4	6.43	FALSE	multi-sample-mash	megahit	ERR1137002	COMEBin	LQ
MGYG000005150	0.101014	cov_pr	77.56	11.48	FALSE	multi-sample-mash	megahit	ERR1137002	COMEBin	nonMAG
MGYG000005150	0.0606869	cov_rc	77.56	11.48	FALSE	multi-sample-mash	megahit	ERR1137002	COMEBin	nonMAG
MGYG000005150	0.0758219	cov_fs	77.56	11.48	FALSE	multi-sample-mash	megahit	ERR1137002	COMEBin	nonMAG
MGYG000006752	0.993663	cov_pr	85.7	5.83	TRUE	multi-sample-mash	megahit	ERR1137002	COMEBin	MQ
MGYG000006752	0.863244	cov_rc	85.7	5.83	TRUE	multi-sample-mash	megahit	ERR1137002	COMEBin	MQ
MGYG000006752	0.923873	cov_fs	85.7	5.83	TRUE	multi-sample-mash	megahit	ERR1137002	COMEBin	MQ
MGYG000006838	0.96536	cov_pr	83.25	2.61	TRUE	multi-sample-mash	megahit	ERR1137002	COMEBin	MQ
MGYG000006838	0.574094	cov_rc	83.25	2.61	TRUE	multi-sample-mash	megahit	ERR1137002	COMEBin	MQ
MGYG000006838	0.720005	cov_fs	83.25	2.61	TRUE	multi-sample-mash	megahit	ERR1137002	COMEBin	MQ
MGYG000007015	0.905131	cov_pr	81.7	5.28	FALSE	multi-sample-mash	megahit	ERR1137002	COMEBin	MQ
MGYG000007015	0.63056	cov_rc	81.7	5.28	FALSE	multi-sample-mash	megahit	ERR1137002	COMEBin	MQ
MGYG000007015	0.7433	cov_fs	81.7	5.28	FALSE	multi-sample-mash	megahit	ERR1137002	COMEBin	MQ
MGYG000067419	0.46022	cov_pr	32.66	4.9	FALSE	multi-sample-mash	megahit	ERR1137002	COMEBin	LQ
MGYG000067419	0.157855	cov_rc	32.66	4.9	FALSE	multi-sample-mash	megahit	ERR1137002	COMEBin	LQ
MGYG000067419	0.235078	cov_fs	32.66	4.9	FALSE	multi-sample-mash	megahit	ERR1137002	COMEBin	LQ
MGYG000072611	0.954321	cov_pr	24.27	0.11	TRUE	multi-sample-mash	megahit	ERR1137002	COMEBin	LQ
MGYG000072611	0.187057	cov_rc	24.27	0.11	TRUE	multi-sample-mash	megahit	ERR1137002	COMEBin	LQ
MGYG000072611	0.312802	cov_fs	24.27	0.11	TRUE	multi-sample-mash	megahit	ERR1137002	COMEBin	LQ
MGYG000106716	0.998388	cov_pr	40.6	0.2	TRUE	multi-sample-mash	megahit	ERR1137002	COMEBin	LQ
MGYG000106716	0.445635	cov_rc	40.6	0.2	TRUE	multi-sample-mash	megahit	ERR1137002	COMEBin	LQ
MGYG000106716	0.616219	cov_fs	40.6	0.2	TRUE	multi-sample-mash	megahit	ERR1137002	COMEBin	LQ
MGYG000120645	0.939289	cov_pr	40.25	3.21	FALSE	multi-sample-mash	megahit	ERR1137002	COMEBin	LQ
MGYG000120645	0.341911	cov_rc	40.25	3.21	FALSE	multi-sample-mash	megahit	ERR1137002	COMEBin	LQ
MGYG000120645	0.501332	cov_fs	40.25	3.21	FALSE	multi-sample-mash	megahit	ERR1137002	COMEBin	LQ
MGYG000147839	0.291602	cov_pr	57.3	10.02	FALSE	multi-sample-mash	megahit	ERR1137002	COMEBin	nonMAG
MGYG000147839	0.215013	cov_rc	57.3	10.02	FALSE	multi-sample-mash	megahit	ERR1137002	COMEBin	nonMAG
MGYG000147839	0.247518	cov_fs	57.3	10.02	FALSE	multi-sample-mash	megahit	ERR1137002	COMEBin	nonMAG
MGYG000194105	0.978382	cov_pr	98.94	5.26	TRUE	multi-sample-mash	megahit	ERR1137002	COMEBin	MQ
MGYG000194105	0.744528	cov_rc	98.94	5.26	TRUE	multi-sample-mash	megahit	ERR1137002	COMEBin	MQ
MGYG000194105	0.845584	cov_fs	98.94	5.26	TRUE	multi-sample-mash	megahit	ERR1137002	COMEBin	MQ
MGYG000198353	0.616943	cov_pr	53.3	8.02	FALSE	multi-sample-mash	megahit	ERR1137002	COMEBin	MQ
MGYG000198353	0.309041	cov_rc	53.3	8.02	FALSE	multi-sample-mash	megahit	ERR1137002	COMEBin	MQ
MGYG000198353	0.411801	cov_fs	53.3	8.02	FALSE	multi-sample-mash	megahit	ERR1137002	COMEBin	MQ
MGYG000204634	0.999476	cov_pr	90	4.58	FALSE	multi-sample-mash	megahit	ERR1137002	COMEBin	HQ
MGYG000204634	0.737065	cov_rc	90	4.58	FALSE	multi-sample-mash	megahit	ERR1137002	COMEBin	HQ
MGYG000204634	0.848444	cov_fs	90	4.58	FALSE	multi-sample-mash	megahit	ERR1137002	COMEBin	HQ
MGYG000221552	1	cov_pr	35.88	2.93	TRUE	multi-sample-mash	megahit	ERR1137002	COMEBin	LQ
MGYG000221552	0.260672	cov_rc	35.88	2.93	TRUE	multi-sample-mash	megahit	ERR1137002	COMEBin	LQ
MGYG000221552	0.413544	cov_fs	35.88	2.93	TRUE	multi-sample-mash	megahit	ERR1137002	COMEBin	LQ
MGYG000229893	0.902236	cov_pr	80.5	3.32	TRUE	multi-sample-mash	megahit	ERR1137002	COMEBin	MQ
MGYG000229893	0.610394	cov_rc	80.5	3.32	TRUE	multi-sample-mash	megahit	ERR1137002	COMEBin	MQ
MGYG000229893	0.728162	cov_fs	80.5	3.32	TRUE	multi-sample-mash	megahit	ERR1137002	COMEBin	MQ
MGYG000255450	0.992357	cov_pr	79.5	1.08	TRUE	multi-sample-mash	megahit	ERR1137002	COMEBin	MQ
MGYG000255450	0.721695	cov_rc	79.5	1.08	TRUE	multi-sample-mash	megahit	ERR1137002	COMEBin	MQ
MGYG000255450	0.835657	cov_fs	79.5	1.08	TRUE	multi-sample-mash	megahit	ERR1137002	COMEBin	MQ
MGYG000258696	0.297678	cov_pr	53.3	8.02	FALSE	multi-sample-mash	megahit	ERR1137002	COMEBin	MQ
MGYG000258696	0.143721	cov_rc	53.3	8.02	FALSE	multi-sample-mash	megahit	ERR1137002	COMEBin	MQ
MGYG000258696	0.19385	cov_fs	53.3	8.02	FALSE	multi-sample-mash	megahit	ERR1137002	COMEBin	MQ
MGYG000280452	0.937026	cov_pr	74.6	5.58	FALSE	multi-sample-mash	megahit	ERR1137002	COMEBin	MQ
MGYG000280452	0.612727	cov_rc	74.6	5.58	FALSE	multi-sample-mash	megahit	ERR1137002	COMEBin	MQ
MGYG000280452	0.740946	cov_fs	74.6	5.58	FALSE	multi-sample-mash	megahit	ERR1137002	COMEBin	MQ
MGYG000282890	0.265452	cov_pr	40.84	8.38	FALSE	multi-sample-mash	megahit	ERR1137002	COMEBin	LQ
MGYG000282890	0.12986	cov_rc	40.84	8.38	FALSE	multi-sample-mash	megahit	ERR1137002	COMEBin	LQ
MGYG000282890	0.174402	cov_fs	40.84	8.38	FALSE	multi-sample-mash	megahit	ERR1137002	COMEBin	LQ
MGYG000000078	0.113753	cov_pr	63.44	5.26	FALSE	multi-sample-all	megahit	ERR1137139	COMEBin	MQ
MGYG000000078	0.103108	cov_rc	63.44	5.26	FALSE	multi-sample-all	megahit	ERR1137139	COMEBin	MQ
MGYG000000078	0.108169	cov_fs	63.44	5.26	FALSE	multi-sample-all	megahit	ERR1137139	COMEBin	MQ
MGYG000000213	0.161855	cov_pr	73.06	26.69	FALSE	multi-sample-all	megahit	ERR1137139	COMEBin	nonMAG
MGYG000000213	0.136953	cov_rc	73.06	26.69	FALSE	multi-sample-all	megahit	ERR1137139	COMEBin	nonMAG
MGYG000000213	0.148367	cov_fs	73.06	26.69	FALSE	multi-sample-all	megahit	ERR1137139	COMEBin	nonMAG
MGYG000000225	0.996261	cov_pr	94.9	0.68	TRUE	multi-sample-all	megahit	ERR1137139	COMEBin	HQ
MGYG000000225	0.851576	cov_rc	94.9	0.68	TRUE	multi-sample-all	megahit	ERR1137139	COMEBin	HQ
MGYG000000225	0.918254	cov_fs	94.9	0.68	TRUE	multi-sample-all	megahit	ERR1137139	COMEBin	HQ
MGYG000001372	0.561542	cov_pr	66.2	5.08	FALSE	multi-sample-all	megahit	ERR1137139	COMEBin	MQ
MGYG000001372	0.471967	cov_rc	66.2	5.08	FALSE	multi-sample-all	megahit	ERR1137139	COMEBin	MQ
MGYG000001372	0.512873	cov_fs	66.2	5.08	FALSE	multi-sample-all	megahit	ERR1137139	COMEBin	MQ
MGYG000002517	0.146576	cov_pr	73.06	26.69	FALSE	multi-sample-all	megahit	ERR1137139	COMEBin	nonMAG
MGYG000002517	0.150667	cov_rc	73.06	26.69	FALSE	multi-sample-all	megahit	ERR1137139	COMEBin	nonMAG
MGYG000002517	0.148593	cov_fs	73.06	26.69	FALSE	multi-sample-all	megahit	ERR1137139	COMEBin	nonMAG
MGYG000005218	0.82964	cov_pr	50.22	7.48	FALSE	multi-sample-all	megahit	ERR1137139	COMEBin	MQ
MGYG000005218	0.352532	cov_rc	50.22	7.48	FALSE	multi-sample-all	megahit	ERR1137139	COMEBin	MQ
MGYG000005218	0.494809	cov_fs	50.22	7.48	FALSE	multi-sample-all	megahit	ERR1137139	COMEBin	MQ
MGYG000022844	0.991102	cov_pr	98.2	4.47	TRUE	multi-sample-all	megahit	ERR1137139	COMEBin	HQ
MGYG000022844	0.694805	cov_rc	98.2	4.47	TRUE	multi-sample-all	megahit	ERR1137139	COMEBin	HQ
MGYG000022844	0.816916	cov_fs	98.2	4.47	TRUE	multi-sample-all	megahit	ERR1137139	COMEBin	HQ
MGYG000071224	0.991034	cov_pr	94.5	1.9	TRUE	multi-sample-all	megahit	ERR1137139	COMEBin	HQ
MGYG000071224	0.728704	cov_rc	94.5	1.9	TRUE	multi-sample-all	megahit	ERR1137139	COMEBin	HQ
MGYG000071224	0.839861	cov_fs	94.5	1.9	TRUE	multi-sample-all	megahit	ERR1137139	COMEBin	HQ
MGYG000073587	0.606915	cov_pr	84.2	14.56	FALSE	multi-sample-all	megahit	ERR1137139	COMEBin	nonMAG
MGYG000073587	0.513035	cov_rc	84.2	14.56	FALSE	multi-sample-all	megahit	ERR1137139	COMEBin	nonMAG
MGYG000073587	0.55604	cov_fs	84.2	14.56	FALSE	multi-sample-all	megahit	ERR1137139	COMEBin	nonMAG
MGYG000082915	0.176809	cov_pr	81.6	19.28	FALSE	multi-sample-all	megahit	ERR1137139	COMEBin	nonMAG
MGYG000082915	0.191763	cov_rc	81.6	19.28	FALSE	multi-sample-all	megahit	ERR1137139	COMEBin	nonMAG
MGYG000082915	0.183983	cov_fs	81.6	19.28	FALSE	multi-sample-all	megahit	ERR1137139	COMEBin	nonMAG
MGYG000088892	0.487515	cov_pr	76.1	21.58	FALSE	multi-sample-all	megahit	ERR1137139	COMEBin	nonMAG
MGYG000088892	0.354987	cov_rc	76.1	21.58	FALSE	multi-sample-all	megahit	ERR1137139	COMEBin	nonMAG
MGYG000088892	0.410827	cov_fs	76.1	21.58	FALSE	multi-sample-all	megahit	ERR1137139	COMEBin	nonMAG
MGYG000107881	0.992795	cov_pr	64.06	3.69	FALSE	multi-sample-all	megahit	ERR1137139	COMEBin	MQ
MGYG000107881	0.471209	cov_rc	64.06	3.69	FALSE	multi-sample-all	megahit	ERR1137139	COMEBin	MQ
MGYG000107881	0.639088	cov_fs	64.06	3.69	FALSE	multi-sample-all	megahit	ERR1137139	COMEBin	MQ
MGYG000144849	0.99408	cov_pr	48.25	1.02	TRUE	multi-sample-all	megahit	ERR1137139	COMEBin	LQ
MGYG000144849	0.445285	cov_rc	48.25	1.02	TRUE	multi-sample-all	megahit	ERR1137139	COMEBin	LQ
MGYG000144849	0.615062	cov_fs	48.25	1.02	TRUE	multi-sample-all	megahit	ERR1137139	COMEBin	LQ
MGYG000163165	0.427075	cov_pr	73.06	26.69	FALSE	multi-sample-all	megahit	ERR1137139	COMEBin	nonMAG
MGYG000163165	0.409722	cov_rc	73.06	26.69	FALSE	multi-sample-all	megahit	ERR1137139	COMEBin	nonMAG
MGYG000163165	0.418219	cov_fs	73.06	26.69	FALSE	multi-sample-all	megahit	ERR1137139	COMEBin	nonMAG
MGYG000179621	0.495352	cov_pr	19.12	0.28	FALSE	multi-sample-all	megahit	ERR1137139	COMEBin	LQ
MGYG000179621	0.11261	cov_rc	19.12	0.28	FALSE	multi-sample-all	megahit	ERR1137139	COMEBin	LQ
MGYG000179621	0.183504	cov_fs	19.12	0.28	FALSE	multi-sample-all	megahit	ERR1137139	COMEBin	LQ
MGYG000198850	0.33327	cov_pr	69.5	15.48	FALSE	multi-sample-all	megahit	ERR1137139	COMEBin	nonMAG
MGYG000198850	0.466636	cov_rc	69.5	15.48	FALSE	multi-sample-all	megahit	ERR1137139	COMEBin	nonMAG
MGYG000198850	0.388835	cov_fs	69.5	15.48	FALSE	multi-sample-all	megahit	ERR1137139	COMEBin	nonMAG
MGYG000208014	0.297281	cov_pr	76.1	21.58	FALSE	multi-sample-all	megahit	ERR1137139	COMEBin	nonMAG
MGYG000208014	0.194038	cov_rc	76.1	21.58	FALSE	multi-sample-all	megahit	ERR1137139	COMEBin	nonMAG
MGYG000208014	0.234812	cov_fs	76.1	21.58	FALSE	multi-sample-all	megahit	ERR1137139	COMEBin	nonMAG
MGYG000227724	0.0868574	cov_pr	73.06	26.69	FALSE	multi-sample-all	megahit	ERR1137139	COMEBin	nonMAG
MGYG000227724	0.0763473	cov_rc	73.06	26.69	FALSE	multi-sample-all	megahit	ERR1137139	COMEBin	nonMAG
MGYG000227724	0.0812639	cov_fs	73.06	26.69	FALSE	multi-sample-all	megahit	ERR1137139	COMEBin	nonMAG
MGYG000273419	0.995626	cov_pr	86.56	4.15	FALSE	multi-sample-all	megahit	ERR1137139	COMEBin	MQ
MGYG000273419	0.813772	cov_rc	86.56	4.15	FALSE	multi-sample-all	megahit	ERR1137139	COMEBin	MQ
MGYG000273419	0.89556	cov_fs	86.56	4.15	FALSE	multi-sample-all	megahit	ERR1137139	COMEBin	MQ
MGYG000277401	0.995376	cov_pr	91.9	3.32	TRUE	multi-sample-all	megahit	ERR1137139	COMEBin	HQ
MGYG000277401	0.649278	cov_rc	91.9	3.32	TRUE	multi-sample-all	megahit	ERR1137139	COMEBin	HQ
MGYG000277401	0.785911	cov_fs	91.9	3.32	TRUE	multi-sample-all	megahit	ERR1137139	COMEBin	HQ
MGYG000284844	0.235602	cov_pr	81.6	19.28	FALSE	multi-sample-all	megahit	ERR1137139	COMEBin	nonMAG
MGYG000284844	0.190954	cov_rc	81.6	19.28	FALSE	multi-sample-all	megahit	ERR1137139	COMEBin	nonMAG
MGYG000284844	0.210941	cov_fs	81.6	19.28	FALSE	multi-sample-all	megahit	ERR1137139	COMEBin	nonMAG
MGYG000000077	0.143192	cov_pr	72.44	14.57	FALSE	multi-sample-all	megahit	ERR1137142	COMEBin	nonMAG
MGYG000000077	0.1123	cov_rc	72.44	14.57	FALSE	multi-sample-all	megahit	ERR1137142	COMEBin	nonMAG
MGYG000000077	0.125878	cov_fs	72.44	14.57	FALSE	multi-sample-all	megahit	ERR1137142	COMEBin	nonMAG
MGYG000000177	0.134851	cov_pr	64.56	14.71	FALSE	multi-sample-all	megahit	ERR1137142	COMEBin	nonMAG
MGYG000000177	0.158826	cov_rc	64.56	14.71	FALSE	multi-sample-all	megahit	ERR1137142	COMEBin	nonMAG
MGYG000000177	0.14586	cov_fs	64.56	14.71	FALSE	multi-sample-all	megahit	ERR1137142	COMEBin	nonMAG
MGYG000000187	0.100928	cov_pr	48.88	12.66	FALSE	multi-sample-all	megahit	ERR1137142	COMEBin	nonMAG
MGYG000000187	0.162214	cov_rc	48.88	12.66	FALSE	multi-sample-all	megahit	ERR1137142	COMEBin	nonMAG
MGYG000000187	0.124434	cov_fs	48.88	12.66	FALSE	multi-sample-all	megahit	ERR1137142	COMEBin	nonMAG
MGYG000001310	0.998433	cov_pr	92.25	2.41	TRUE	multi-sample-all	megahit	ERR1137142	COMEBin	HQ
MGYG000001310	0.677134	cov_rc	92.25	2.41	TRUE	multi-sample-all	megahit	ERR1137142	COMEBin	HQ
MGYG000001310	0.806978	cov_fs	92.25	2.41	TRUE	multi-sample-all	megahit	ERR1137142	COMEBin	HQ
MGYG000002540	0.444823	cov_pr	64.56	14.71	FALSE	multi-sample-all	megahit	ERR1137142	COMEBin	nonMAG
MGYG000002540	0.317768	cov_rc	64.56	14.71	FALSE	multi-sample-all	megahit	ERR1137142	COMEBin	nonMAG
MGYG000002540	0.370712	cov_fs	64.56	14.71	FALSE	multi-sample-all	megahit	ERR1137142	COMEBin	nonMAG
MGYG000005476	0.543689	cov_pr	72.44	14.57	FALSE	multi-sample-all	megahit	ERR1137142	COMEBin	nonMAG
MGYG000005476	0.425927	cov_rc	72.44	14.57	FALSE	multi-sample-all	megahit	ERR1137142	COMEBin	nonMAG
MGYG000005476	0.477657	cov_fs	72.44	14.57	FALSE	multi-sample-all	megahit	ERR1137142	COMEBin	nonMAG
MGYG000006762	0.983049	cov_pr	78.4	5.37	FALSE	multi-sample-all	megahit	ERR1137142	COMEBin	MQ
MGYG000006762	0.639371	cov_rc	78.4	5.37	FALSE	multi-sample-all	megahit	ERR1137142	COMEBin	MQ
MGYG000006762	0.774809	cov_fs	78.4	5.37	FALSE	multi-sample-all	megahit	ERR1137142	COMEBin	MQ
MGYG000007015	0.575992	cov_pr	90.44	29.39	TRUE	multi-sample-all	megahit	ERR1137142	COMEBin	nonMAG
MGYG000007015	0.67347	cov_rc	90.44	29.39	TRUE	multi-sample-all	megahit	ERR1137142	COMEBin	nonMAG
MGYG000007015	0.620928	cov_fs	90.44	29.39	TRUE	multi-sample-all	megahit	ERR1137142	COMEBin	nonMAG
MGYG000010834	0.313834	cov_pr	71.25	26.86	FALSE	multi-sample-all	megahit	ERR1137142	COMEBin	nonMAG
MGYG000010834	0.301644	cov_rc	71.25	26.86	FALSE	multi-sample-all	megahit	ERR1137142	COMEBin	nonMAG
MGYG000010834	0.307618	cov_fs	71.25	26.86	FALSE	multi-sample-all	megahit	ERR1137142	COMEBin	nonMAG
MGYG000010975	0.993523	cov_pr	96.2	0.24	TRUE	multi-sample-all	megahit	ERR1137142	COMEBin	HQ
MGYG000010975	0.687339	cov_rc	96.2	0.24	TRUE	multi-sample-all	megahit	ERR1137142	COMEBin	HQ
MGYG000010975	0.812544	cov_fs	96.2	0.24	TRUE	multi-sample-all	megahit	ERR1137142	COMEBin	HQ
MGYG000021014	0.997256	cov_pr	63	1.31	TRUE	multi-sample-all	megahit	ERR1137142	COMEBin	MQ
MGYG000021014	0.385967	cov_rc	63	1.31	TRUE	multi-sample-all	megahit	ERR1137142	COMEBin	MQ
MGYG000021014	0.556538	cov_fs	63	1.31	TRUE	multi-sample-all	megahit	ERR1137142	COMEBin	MQ
MGYG000038731	0.423376	cov_pr	49.62	9.6	FALSE	multi-sample-all	megahit	ERR1137142	COMEBin	LQ
MGYG000038731	0.31258	cov_rc	49.62	9.6	FALSE	multi-sample-all	megahit	ERR1137142	COMEBin	LQ
MGYG000038731	0.359638	cov_fs	49.62	9.6	FALSE	multi-sample-all	megahit	ERR1137142	COMEBin	LQ
MGYG000048233	1	cov_pr	95.06	3.26	TRUE	multi-sample-all	megahit	ERR1137142	COMEBin	HQ
MGYG000048233	0.769155	cov_rc	95.06	3.26	TRUE	multi-sample-all	megahit	ERR1137142	COMEBin	HQ
MGYG000048233	0.869517	cov_fs	95.06	3.26	TRUE	multi-sample-all	megahit	ERR1137142	COMEBin	HQ
MGYG000083923	0.996293	cov_pr	94.3	2.58	FALSE	multi-sample-all	megahit	ERR1137142	COMEBin	HQ
MGYG000083923	0.665619	cov_rc	94.3	2.58	FALSE	multi-sample-all	megahit	ERR1137142	COMEBin	HQ
MGYG000083923	0.798059	cov_fs	94.3	2.58	FALSE	multi-sample-all	megahit	ERR1137142	COMEBin	HQ
MGYG000092709	0.986656	cov_pr	76.94	0.68	TRUE	multi-sample-all	megahit	ERR1137142	COMEBin	MQ
MGYG000092709	0.621079	cov_rc	76.94	0.68	TRUE	multi-sample-all	megahit	ERR1137142	COMEBin	MQ
MGYG000092709	0.762304	cov_fs	76.94	0.68	TRUE	multi-sample-all	megahit	ERR1137142	COMEBin	MQ
MGYG000109335	0.355802	cov_pr	76.1	23.11	FALSE	multi-sample-all	megahit	ERR1137142	COMEBin	nonMAG
MGYG000109335	0.325379	cov_rc	76.1	23.11	FALSE	multi-sample-all	megahit	ERR1137142	COMEBin	nonMAG
MGYG000109335	0.339911	cov_fs	76.1	23.11	FALSE	multi-sample-all	megahit	ERR1137142	COMEBin	nonMAG
MGYG000120645	1	cov_pr	42.47	2.47	TRUE	multi-sample-all	megahit	ERR1137142	COMEBin	LQ
MGYG000120645	0.312583	cov_rc	42.47	2.47	TRUE	multi-sample-all	megahit	ERR1137142	COMEBin	LQ
MGYG000120645	0.476287	cov_fs	42.47	2.47	TRUE	multi-sample-all	megahit	ERR1137142	COMEBin	LQ
MGYG000144849	0.99707	cov_pr	96.06	0.95	TRUE	multi-sample-all	megahit	ERR1137142	COMEBin	HQ
MGYG000144849	0.661801	cov_rc	96.06	0.95	TRUE	multi-sample-all	megahit	ERR1137142	COMEBin	HQ
MGYG000144849	0.795555	cov_fs	96.06	0.95	TRUE	multi-sample-all	megahit	ERR1137142	COMEBin	HQ
MGYG000150195	0.318774	cov_pr	87.7	37.03	FALSE	multi-sample-all	megahit	ERR1137142	COMEBin	nonMAG
MGYG000150195	0.633	cov_rc	87.7	37.03	FALSE	multi-sample-all	megahit	ERR1137142	COMEBin	nonMAG
MGYG000150195	0.424016	cov_fs	87.7	37.03	FALSE	multi-sample-all	megahit	ERR1137142	COMEBin	nonMAG
MGYG000179621	0.99426	cov_pr	65.25	1.37	TRUE	multi-sample-all	megahit	ERR1137142	COMEBin	MQ
MGYG000179621	0.579484	cov_rc	65.25	1.37	TRUE	multi-sample-all	megahit	ERR1137142	COMEBin	MQ
MGYG000179621	0.732213	cov_fs	65.25	1.37	TRUE	multi-sample-all	megahit	ERR1137142	COMEBin	MQ
MGYG000195427	0.950198	cov_pr	44.03	2.94	TRUE	multi-sample-all	megahit	ERR1137142	COMEBin	LQ
MGYG000195427	0.410733	cov_rc	44.03	2.94	TRUE	multi-sample-all	megahit	ERR1137142	COMEBin	LQ
MGYG000195427	0.573545	cov_fs	44.03	2.94	TRUE	multi-sample-all	megahit	ERR1137142	COMEBin	LQ
MGYG000198353	0.275712	cov_pr	71.25	26.86	FALSE	multi-sample-all	megahit	ERR1137142	COMEBin	nonMAG
MGYG000198353	0.212541	cov_rc	71.25	26.86	FALSE	multi-sample-all	megahit	ERR1137142	COMEBin	nonMAG
MGYG000198353	0.24004	cov_fs	71.25	26.86	FALSE	multi-sample-all	megahit	ERR1137142	COMEBin	nonMAG
MGYG000218795	0.996703	cov_pr	79.06	2.95	TRUE	multi-sample-all	megahit	ERR1137142	COMEBin	MQ
MGYG000218795	0.484302	cov_rc	79.06	2.95	TRUE	multi-sample-all	megahit	ERR1137142	COMEBin	MQ
MGYG000218795	0.651862	cov_fs	79.06	2.95	TRUE	multi-sample-all	megahit	ERR1137142	COMEBin	MQ
MGYG000245520	0.774472	cov_pr	88.5	13.03	FALSE	multi-sample-all	megahit	ERR1137142	COMEBin	nonMAG
MGYG000245520	0.541322	cov_rc	88.5	13.03	FALSE	multi-sample-all	megahit	ERR1137142	COMEBin	nonMAG
MGYG000245520	0.637241	cov_fs	88.5	13.03	FALSE	multi-sample-all	megahit	ERR1137142	COMEBin	nonMAG
MGYG000280452	0.484411	cov_pr	76.1	23.11	FALSE	multi-sample-all	megahit	ERR1137142	COMEBin	nonMAG
MGYG000280452	0.520454	cov_rc	76.1	23.11	FALSE	multi-sample-all	megahit	ERR1137142	COMEBin	nonMAG
MGYG000280452	0.501786	cov_fs	76.1	23.11	FALSE	multi-sample-all	megahit	ERR1137142	COMEBin	nonMAG
MGYG000284844	0.265464	cov_pr	71.25	26.86	FALSE	multi-sample-all	megahit	ERR1137142	COMEBin	nonMAG
MGYG000284844	0.216569	cov_rc	71.25	26.86	FALSE	multi-sample-all	megahit	ERR1137142	COMEBin	nonMAG
MGYG000284844	0.238536	cov_fs	71.25	26.86	FALSE	multi-sample-all	megahit	ERR1137142	COMEBin	nonMAG
MGYG000289294	1	cov_pr	55.03	0.48	TRUE	multi-sample-all	megahit	ERR1137142	COMEBin	MQ
MGYG000289294	0.338068	cov_rc	55.03	0.48	TRUE	multi-sample-all	megahit	ERR1137142	COMEBin	MQ
MGYG000289294	0.505308	cov_fs	55.03	0.48	TRUE	multi-sample-all	megahit	ERR1137142	COMEBin	MQ
MGYG000000002	0.808494	cov_pr	26.1	0.27	FALSE	multi-sample-all	megahit	ERR1136898	COMEBin	LQ
MGYG000000002	0.20683	cov_rc	26.1	0.27	FALSE	multi-sample-all	megahit	ERR1136898	COMEBin	LQ
MGYG000000002	0.329394	cov_fs	26.1	0.27	FALSE	multi-sample-all	megahit	ERR1136898	COMEBin	LQ
MGYG000000184	0.944796	cov_pr	49.03	2.2	TRUE	multi-sample-all	megahit	ERR1136898	COMEBin	LQ
MGYG000000184	0.430993	cov_rc	49.03	2.2	TRUE	multi-sample-all	megahit	ERR1136898	COMEBin	LQ
MGYG000000184	0.591952	cov_fs	49.03	2.2	TRUE	multi-sample-all	megahit	ERR1136898	COMEBin	LQ
MGYG000000190	0.999463	cov_pr	92.8	5.46	FALSE	multi-sample-all	megahit	ERR1136898	COMEBin	MQ
MGYG000000190	0.742568	cov_rc	92.8	5.46	FALSE	multi-sample-all	megahit	ERR1136898	COMEBin	MQ
MGYG000000190	0.852074	cov_fs	92.8	5.46	FALSE	multi-sample-all	megahit	ERR1136898	COMEBin	MQ
MGYG000000195	0.973428	cov_pr	99.75	10.56	TRUE	multi-sample-all	megahit	ERR1136898	COMEBin	nonMAG
MGYG000000195	0.676248	cov_rc	99.75	10.56	TRUE	multi-sample-all	megahit	ERR1136898	COMEBin	nonMAG
MGYG000000195	0.79807	cov_fs	99.75	10.56	TRUE	multi-sample-all	megahit	ERR1136898	COMEBin	nonMAG
MGYG000000213	0.988092	cov_pr	94.3	4.64	TRUE	multi-sample-all	megahit	ERR1136898	COMEBin	HQ
MGYG000000213	0.583617	cov_rc	94.3	4.64	TRUE	multi-sample-all	megahit	ERR1136898	COMEBin	HQ
MGYG000000213	0.733809	cov_fs	94.3	4.64	TRUE	multi-sample-all	megahit	ERR1136898	COMEBin	HQ
MGYG000000272	0.919067	cov_pr	53.56	1.7	FALSE	multi-sample-all	megahit	ERR1136898	COMEBin	MQ
MGYG000000272	0.488941	cov_rc	53.56	1.7	FALSE	multi-sample-all	megahit	ERR1136898	COMEBin	MQ
MGYG000000272	0.638305	cov_fs	53.56	1.7	FALSE	multi-sample-all	megahit	ERR1136898	COMEBin	MQ
MGYG000001711	0.958961	cov_pr	91.6	4.05	FALSE	multi-sample-all	megahit	ERR1136898	COMEBin	HQ
MGYG000001711	0.702531	cov_rc	91.6	4.05	FALSE	multi-sample-all	megahit	ERR1136898	COMEBin	HQ
MGYG000001711	0.810957	cov_fs	91.6	4.05	FALSE	multi-sample-all	megahit	ERR1136898	COMEBin	HQ
MGYG000002274	0.988155	cov_pr	80.44	4.24	FALSE	multi-sample-all	megahit	ERR1136898	COMEBin	MQ
MGYG000002274	0.691725	cov_rc	80.44	4.24	FALSE	multi-sample-all	megahit	ERR1136898	COMEBin	MQ
MGYG000002274	0.813786	cov_fs	80.44	4.24	FALSE	multi-sample-all	megahit	ERR1136898	COMEBin	MQ
MGYG000002286	0.994045	cov_pr	50.72	0.23	FALSE	multi-sample-all	megahit	ERR1136898	COMEBin	MQ
MGYG000002286	0.399667	cov_rc	50.72	0.23	FALSE	multi-sample-all	megahit	ERR1136898	COMEBin	MQ
MGYG000002286	0.570113	cov_fs	50.72	0.23	FALSE	multi-sample-all	megahit	ERR1136898	COMEBin	MQ
MGYG000002298	0.925394	cov_pr	45.53	3.36	TRUE	multi-sample-all	megahit	ERR1136898	COMEBin	LQ
MGYG000002298	0.337512	cov_rc	45.53	3.36	TRUE	multi-sample-all	megahit	ERR1136898	COMEBin	LQ
MGYG000002298	0.494624	cov_fs	45.53	3.36	TRUE	multi-sample-all	megahit	ERR1136898	COMEBin	LQ
MGYG000002412	0.982776	cov_pr	99.7	1.44	TRUE	multi-sample-all	megahit	ERR1136898	COMEBin	HQ
MGYG000002412	0.352583	cov_rc	99.7	1.44	TRUE	multi-sample-all	megahit	ERR1136898	COMEBin	HQ
MGYG000002412	0.518977	cov_fs	99.7	1.44	TRUE	multi-sample-all	megahit	ERR1136898	COMEBin	HQ
MGYG000002450	0.986744	cov_pr	39.94	2.53	TRUE	multi-sample-all	megahit	ERR1136898	COMEBin	LQ
MGYG000002450	0.439897	cov_rc	39.94	2.53	TRUE	multi-sample-all	megahit	ERR1136898	COMEBin	LQ
MGYG000002450	0.608514	cov_fs	39.94	2.53	TRUE	multi-sample-all	megahit	ERR1136898	COMEBin	LQ
MGYG000002545	0.97355	cov_pr	92.3	5.18	TRUE	multi-sample-all	megahit	ERR1136898	COMEBin	MQ
MGYG000002545	0.713386	cov_rc	92.3	5.18	TRUE	multi-sample-all	megahit	ERR1136898	COMEBin	MQ
MGYG000002545	0.823406	cov_fs	92.3	5.18	TRUE	multi-sample-all	megahit	ERR1136898	COMEBin	MQ
MGYG000003697	0.896372	cov_pr	79.94	13.48	TRUE	multi-sample-all	megahit	ERR1136898	COMEBin	nonMAG
MGYG000003697	0.520943	cov_rc	79.94	13.48	TRUE	multi-sample-all	megahit	ERR1136898	COMEBin	nonMAG
MGYG000003697	0.658935	cov_fs	79.94	13.48	TRUE	multi-sample-all	megahit	ERR1136898	COMEBin	nonMAG
MGYG000005247	0.129331	cov_pr	86.44	7.58	FALSE	multi-sample-all	megahit	ERR1136898	COMEBin	MQ
MGYG000005247	0.0720169	cov_rc	86.44	7.58	FALSE	multi-sample-all	megahit	ERR1136898	COMEBin	MQ
MGYG000005247	0.0925165	cov_fs	86.44	7.58	FALSE	multi-sample-all	megahit	ERR1136898	COMEBin	MQ
MGYG000005699	0.6275	cov_pr	79.3	16.33	FALSE	multi-sample-all	megahit	ERR1136898	COMEBin	nonMAG
MGYG000005699	0.538423	cov_rc	79.3	16.33	FALSE	multi-sample-all	megahit	ERR1136898	COMEBin	nonMAG
MGYG000005699	0.579559	cov_fs	79.3	16.33	FALSE	multi-sample-all	megahit	ERR1136898	COMEBin	nonMAG
MGYG000006567	0.992489	cov_pr	95.75	2.25	TRUE	multi-sample-all	megahit	ERR1136898	COMEBin	HQ
MGYG000006567	0.673836	cov_rc	95.75	2.25	TRUE	multi-sample-all	megahit	ERR1136898	COMEBin	HQ
MGYG000006567	0.802695	cov_fs	95.75	2.25	TRUE	multi-sample-all	megahit	ERR1136898	COMEBin	HQ
MGYG000006675	0.270192	cov_pr	79.3	16.33	FALSE	multi-sample-all	megahit	ERR1136898	COMEBin	nonMAG
MGYG000006675	0.226015	cov_rc	79.3	16.33	FALSE	multi-sample-all	megahit	ERR1136898	COMEBin	nonMAG
MGYG000006675	0.246137	cov_fs	79.3	16.33	FALSE	multi-sample-all	megahit	ERR1136898	COMEBin	nonMAG
MGYG000022300	0.347203	cov_pr	77.9	28.78	TRUE	multi-sample-all	megahit	ERR1136898	COMEBin	nonMAG
MGYG000022300	0.317102	cov_rc	77.9	28.78	TRUE	multi-sample-all	megahit	ERR1136898	COMEBin	nonMAG
MGYG000022300	0.331471	cov_fs	77.9	28.78	TRUE	multi-sample-all	megahit	ERR1136898	COMEBin	nonMAG
MGYG000023805	0.44533	cov_pr	31.16	2.33	FALSE	multi-sample-all	megahit	ERR1136898	COMEBin	LQ
MGYG000023805	0.157826	cov_rc	31.16	2.33	FALSE	multi-sample-all	megahit	ERR1136898	COMEBin	LQ
MGYG000023805	0.233056	cov_fs	31.16	2.33	FALSE	multi-sample-all	megahit	ERR1136898	COMEBin	LQ
MGYG000040439	0.634755	cov_pr	60.06	8.06	TRUE	multi-sample-all	megahit	ERR1136898	COMEBin	MQ
MGYG000040439	0.334411	cov_rc	60.06	8.06	TRUE	multi-sample-all	megahit	ERR1136898	COMEBin	MQ
MGYG000040439	0.438044	cov_fs	60.06	8.06	TRUE	multi-sample-all	megahit	ERR1136898	COMEBin	MQ
MGYG000078588	0.294266	cov_pr	60.06	8.06	TRUE	multi-sample-all	megahit	ERR1136898	COMEBin	MQ
MGYG000078588	0.174465	cov_rc	60.06	8.06	TRUE	multi-sample-all	megahit	ERR1136898	COMEBin	MQ
MGYG000078588	0.219056	cov_fs	60.06	8.06	TRUE	multi-sample-all	megahit	ERR1136898	COMEBin	MQ
MGYG000102075	0.994435	cov_pr	94.56	3.5	TRUE	multi-sample-all	megahit	ERR1136898	COMEBin	HQ
MGYG000102075	0.605014	cov_rc	94.56	3.5	TRUE	multi-sample-all	megahit	ERR1136898	COMEBin	HQ
MGYG000102075	0.752318	cov_fs	94.56	3.5	TRUE	multi-sample-all	megahit	ERR1136898	COMEBin	HQ
MGYG000126333	0.385079	cov_pr	71.5	26.34	FALSE	multi-sample-all	megahit	ERR1136898	COMEBin	nonMAG
MGYG000126333	0.287579	cov_rc	71.5	26.34	FALSE	multi-sample-all	megahit	ERR1136898	COMEBin	nonMAG
MGYG000126333	0.329263	cov_fs	71.5	26.34	FALSE	multi-sample-all	megahit	ERR1136898	COMEBin	nonMAG
MGYG000206647	0.989113	cov_pr	75.8	2.53	TRUE	multi-sample-all	megahit	ERR1136898	COMEBin	MQ
MGYG000206647	0.597739	cov_rc	75.8	2.53	TRUE	multi-sample-all	megahit	ERR1136898	COMEBin	MQ
MGYG000206647	0.745163	cov_fs	75.8	2.53	TRUE	multi-sample-all	megahit	ERR1136898	COMEBin	MQ
MGYG000219661	0.837415	cov_pr	58.06	5.5	TRUE	multi-sample-all	megahit	ERR1136898	COMEBin	MQ
MGYG000219661	0.30597	cov_rc	58.06	5.5	TRUE	multi-sample-all	megahit	ERR1136898	COMEBin	MQ
MGYG000219661	0.448185	cov_fs	58.06	5.5	TRUE	multi-sample-all	megahit	ERR1136898	COMEBin	MQ
MGYG000241024	0.690738	cov_pr	67.94	20.17	TRUE	multi-sample-all	megahit	ERR1136898	COMEBin	nonMAG
MGYG000241024	0.49209	cov_rc	67.94	20.17	TRUE	multi-sample-all	megahit	ERR1136898	COMEBin	nonMAG
MGYG000241024	0.574733	cov_fs	67.94	20.17	TRUE	multi-sample-all	megahit	ERR1136898	COMEBin	nonMAG
MGYG000266065	0.336099	cov_pr	81.56	15.39	FALSE	multi-sample-all	megahit	ERR1136898	COMEBin	nonMAG
MGYG000266065	0.393856	cov_rc	81.56	15.39	FALSE	multi-sample-all	megahit	ERR1136898	COMEBin	nonMAG
MGYG000266065	0.362693	cov_fs	81.56	15.39	FALSE	multi-sample-all	megahit	ERR1136898	COMEBin	nonMAG
MGYG000271767	0.930671	cov_pr	88.25	4.71	TRUE	multi-sample-all	megahit	ERR1136898	COMEBin	MQ
MGYG000271767	0.619116	cov_rc	88.25	4.71	TRUE	multi-sample-all	megahit	ERR1136898	COMEBin	MQ
MGYG000271767	0.743577	cov_fs	88.25	4.71	TRUE	multi-sample-all	megahit	ERR1136898	COMEBin	MQ
MGYG000282890	0.785988	cov_pr	51.1	4.95	FALSE	multi-sample-all	megahit	ERR1136898	COMEBin	MQ
MGYG000282890	0.209839	cov_rc	51.1	4.95	FALSE	multi-sample-all	megahit	ERR1136898	COMEBin	MQ
MGYG000282890	0.331244	cov_fs	51.1	4.95	FALSE	multi-sample-all	megahit	ERR1136898	COMEBin	MQ
MGYG000284844	0.996322	cov_pr	36.84	0.39	TRUE	multi-sample-all	megahit	ERR1136898	COMEBin	LQ
MGYG000284844	0.313138	cov_rc	36.84	0.39	TRUE	multi-sample-all	megahit	ERR1136898	COMEBin	LQ
MGYG000284844	0.476511	cov_fs	36.84	0.39	TRUE	multi-sample-all	megahit	ERR1136898	COMEBin	LQ
MGYG000000028	0.986308	cov_pr	85.8	2.04	TRUE	multi-sample-mash	megahit	ERR1137218	COMEBin	MQ
MGYG000000028	0.762503	cov_rc	85.8	2.04	TRUE	multi-sample-mash	megahit	ERR1137218	COMEBin	MQ
MGYG000000028	0.860085	cov_fs	85.8	2.04	TRUE	multi-sample-mash	megahit	ERR1137218	COMEBin	MQ
MGYG000000033	0.736183	cov_pr	70.9	8.48	FALSE	multi-sample-mash	megahit	ERR1137218	COMEBin	MQ
MGYG000000033	0.564974	cov_rc	70.9	8.48	FALSE	multi-sample-mash	megahit	ERR1137218	COMEBin	MQ
MGYG000000033	0.639315	cov_fs	70.9	8.48	FALSE	multi-sample-mash	megahit	ERR1137218	COMEBin	MQ
MGYG000005478	0.994179	cov_pr	83	4.55	TRUE	multi-sample-mash	megahit	ERR1137218	COMEBin	MQ
MGYG000005478	0.781001	cov_rc	83	4.55	TRUE	multi-sample-mash	megahit	ERR1137218	COMEBin	MQ
MGYG000005478	0.87479	cov_fs	83	4.55	TRUE	multi-sample-mash	megahit	ERR1137218	COMEBin	MQ
MGYG000006858	0.607662	cov_pr	93.4	30.34	FALSE	multi-sample-mash	megahit	ERR1137218	COMEBin	nonMAG
MGYG000006858	0.575238	cov_rc	93.4	30.34	FALSE	multi-sample-mash	megahit	ERR1137218	COMEBin	nonMAG
MGYG000006858	0.591006	cov_fs	93.4	30.34	FALSE	multi-sample-mash	megahit	ERR1137218	COMEBin	nonMAG
MGYG000021014	0.989604	cov_pr	93.06	3.5	TRUE	multi-sample-mash	megahit	ERR1137218	COMEBin	HQ
MGYG000021014	0.662642	cov_rc	93.06	3.5	TRUE	multi-sample-mash	megahit	ERR1137218	COMEBin	HQ
MGYG000021014	0.793772	cov_fs	93.06	3.5	TRUE	multi-sample-mash	megahit	ERR1137218	COMEBin	HQ
MGYG000022844	1	cov_pr	56.12	0.27	TRUE	multi-sample-mash	megahit	ERR1137218	COMEBin	MQ
MGYG000022844	0.371456	cov_rc	56.12	0.27	TRUE	multi-sample-mash	megahit	ERR1137218	COMEBin	MQ
MGYG000022844	0.541696	cov_fs	56.12	0.27	TRUE	multi-sample-mash	megahit	ERR1137218	COMEBin	MQ
MGYG000025661	0.306801	cov_pr	87.9	18.72	FALSE	multi-sample-mash	megahit	ERR1137218	COMEBin	nonMAG
MGYG000025661	0.32307	cov_rc	87.9	18.72	FALSE	multi-sample-mash	megahit	ERR1137218	COMEBin	nonMAG
MGYG000025661	0.314725	cov_fs	87.9	18.72	FALSE	multi-sample-mash	megahit	ERR1137218	COMEBin	nonMAG
MGYG000107881	0.994127	cov_pr	72.1	1.22	TRUE	multi-sample-mash	megahit	ERR1137218	COMEBin	MQ
MGYG000107881	0.405482	cov_rc	72.1	1.22	TRUE	multi-sample-mash	megahit	ERR1137218	COMEBin	MQ
MGYG000107881	0.576019	cov_fs	72.1	1.22	TRUE	multi-sample-mash	megahit	ERR1137218	COMEBin	MQ
MGYG000112115	0.0694286	cov_pr	78.6	47.12	FALSE	multi-sample-mash	megahit	ERR1137218	COMEBin	nonMAG
MGYG000112115	0.134877	cov_rc	78.6	47.12	FALSE	multi-sample-mash	megahit	ERR1137218	COMEBin	nonMAG
MGYG000112115	0.0916697	cov_fs	78.6	47.12	FALSE	multi-sample-mash	megahit	ERR1137218	COMEBin	nonMAG
MGYG000195427	0.590011	cov_pr	67.5	9.65	FALSE	multi-sample-mash	megahit	ERR1137218	COMEBin	MQ
MGYG000195427	0.354627	cov_rc	67.5	9.65	FALSE	multi-sample-mash	megahit	ERR1137218	COMEBin	MQ
MGYG000195427	0.442992	cov_fs	67.5	9.65	FALSE	multi-sample-mash	megahit	ERR1137218	COMEBin	MQ
MGYG000206647	0.121098	cov_pr	78.6	47.12	FALSE	multi-sample-mash	megahit	ERR1137218	COMEBin	nonMAG
MGYG000206647	0.270331	cov_rc	78.6	47.12	FALSE	multi-sample-mash	megahit	ERR1137218	COMEBin	nonMAG
MGYG000206647	0.167267	cov_fs	78.6	47.12	FALSE	multi-sample-mash	megahit	ERR1137218	COMEBin	nonMAG
MGYG000221347	0.961989	cov_pr	60.6	1.25	TRUE	multi-sample-mash	megahit	ERR1137218	COMEBin	MQ
MGYG000221347	0.443047	cov_rc	60.6	1.25	TRUE	multi-sample-mash	megahit	ERR1137218	COMEBin	MQ
MGYG000221347	0.606684	cov_fs	60.6	1.25	TRUE	multi-sample-mash	megahit	ERR1137218	COMEBin	MQ
MGYG000226313	0.379633	cov_pr	67.5	9.65	FALSE	multi-sample-mash	megahit	ERR1137218	COMEBin	MQ
MGYG000226313	0.343784	cov_rc	67.5	9.65	FALSE	multi-sample-mash	megahit	ERR1137218	COMEBin	MQ
MGYG000226313	0.36082	cov_fs	67.5	9.65	FALSE	multi-sample-mash	megahit	ERR1137218	COMEBin	MQ
MGYG000232769	0.183606	cov_pr	93.4	30.34	FALSE	multi-sample-mash	megahit	ERR1137218	COMEBin	nonMAG
MGYG000232769	0.188993	cov_rc	93.4	30.34	FALSE	multi-sample-mash	megahit	ERR1137218	COMEBin	nonMAG
MGYG000232769	0.186261	cov_fs	93.4	30.34	FALSE	multi-sample-mash	megahit	ERR1137218	COMEBin	nonMAG
MGYG000241024	0.991962	cov_pr	82.2	0.08	TRUE	multi-sample-mash	megahit	ERR1137218	COMEBin	MQ
MGYG000241024	0.633259	cov_rc	82.2	0.08	TRUE	multi-sample-mash	megahit	ERR1137218	COMEBin	MQ
MGYG000241024	0.773026	cov_fs	82.2	0.08	TRUE	multi-sample-mash	megahit	ERR1137218	COMEBin	MQ
MGYG000258696	0.254051	cov_pr	78.6	47.12	FALSE	multi-sample-mash	megahit	ERR1137218	COMEBin	nonMAG
MGYG000258696	0.382434	cov_rc	78.6	47.12	FALSE	multi-sample-mash	megahit	ERR1137218	COMEBin	nonMAG
MGYG000258696	0.305295	cov_fs	78.6	47.12	FALSE	multi-sample-mash	megahit	ERR1137218	COMEBin	nonMAG
MGYG000277401	0.219245	cov_pr	78.6	47.12	FALSE	multi-sample-mash	megahit	ERR1137218	COMEBin	nonMAG
MGYG000277401	0.346257	cov_rc	78.6	47.12	FALSE	multi-sample-mash	megahit	ERR1137218	COMEBin	nonMAG
MGYG000277401	0.268488	cov_fs	78.6	47.12	FALSE	multi-sample-mash	megahit	ERR1137218	COMEBin	nonMAG
MGYG000000022	0.868013	cov_pr	68	3.75	FALSE	multi-sample-mash	megahit	ERR1136795	COMEBin	MQ
MGYG000000022	0.561682	cov_rc	68	3.75	FALSE	multi-sample-mash	megahit	ERR1136795	COMEBin	MQ
MGYG000000022	0.682029	cov_fs	68	3.75	FALSE	multi-sample-mash	megahit	ERR1136795	COMEBin	MQ
MGYG000000077	0.975305	cov_pr	88.44	3.92	TRUE	multi-sample-mash	megahit	ERR1136795	COMEBin	MQ
MGYG000000077	0.689377	cov_rc	88.44	3.92	TRUE	multi-sample-mash	megahit	ERR1136795	COMEBin	MQ
MGYG000000077	0.807785	cov_fs	88.44	3.92	TRUE	multi-sample-mash	megahit	ERR1136795	COMEBin	MQ
MGYG000000084	1	cov_pr	88.56	1.49	FALSE	multi-sample-mash	megahit	ERR1136795	COMEBin	MQ
MGYG000000084	0.58579	cov_rc	88.56	1.49	FALSE	multi-sample-mash	megahit	ERR1136795	COMEBin	MQ
MGYG000000084	0.738799	cov_fs	88.56	1.49	FALSE	multi-sample-mash	megahit	ERR1136795	COMEBin	MQ
MGYG000000177	0.187398	cov_pr	73.6	26.02	FALSE	multi-sample-mash	megahit	ERR1136795	COMEBin	nonMAG
MGYG000000177	0.192454	cov_rc	73.6	26.02	FALSE	multi-sample-mash	megahit	ERR1136795	COMEBin	nonMAG
MGYG000000177	0.189893	cov_fs	73.6	26.02	FALSE	multi-sample-mash	megahit	ERR1136795	COMEBin	nonMAG
MGYG000000213	0.989095	cov_pr	87.4	2.73	TRUE	multi-sample-mash	megahit	ERR1136795	COMEBin	MQ
MGYG000000213	0.576789	cov_rc	87.4	2.73	TRUE	multi-sample-mash	megahit	ERR1136795	COMEBin	MQ
MGYG000000213	0.72866	cov_fs	87.4	2.73	TRUE	multi-sample-mash	megahit	ERR1136795	COMEBin	MQ
MGYG000001310	0.441527	cov_pr	79.7	23.81	FALSE	multi-sample-mash	megahit	ERR1136795	COMEBin	nonMAG
MGYG000001310	0.525399	cov_rc	79.7	23.81	FALSE	multi-sample-mash	megahit	ERR1136795	COMEBin	nonMAG
MGYG000001310	0.479825	cov_fs	79.7	23.81	FALSE	multi-sample-mash	megahit	ERR1136795	COMEBin	nonMAG
MGYG000001707	0.968683	cov_pr	100	3.03	TRUE	multi-sample-mash	megahit	ERR1136795	COMEBin	HQ
MGYG000001707	0.517412	cov_rc	100	3.03	TRUE	multi-sample-mash	megahit	ERR1136795	COMEBin	HQ
MGYG000001707	0.674531	cov_fs	100	3.03	TRUE	multi-sample-mash	megahit	ERR1136795	COMEBin	HQ
MGYG000002274	0.976219	cov_pr	39.84	0.71	FALSE	multi-sample-mash	megahit	ERR1136795	COMEBin	LQ
MGYG000002274	0.435288	cov_rc	39.84	0.71	FALSE	multi-sample-mash	megahit	ERR1136795	COMEBin	LQ
MGYG000002274	0.602103	cov_fs	39.84	0.71	FALSE	multi-sample-mash	megahit	ERR1136795	COMEBin	LQ
MGYG000002286	0.981692	cov_pr	99.8	2.35	TRUE	multi-sample-mash	megahit	ERR1136795	COMEBin	HQ
MGYG000002286	0.657699	cov_rc	99.8	2.35	TRUE	multi-sample-mash	megahit	ERR1136795	COMEBin	HQ
MGYG000002286	0.78768	cov_fs	99.8	2.35	TRUE	multi-sample-mash	megahit	ERR1136795	COMEBin	HQ
MGYG000002298	0.998342	cov_pr	97.8	2.63	TRUE	multi-sample-mash	megahit	ERR1136795	COMEBin	HQ
MGYG000002298	0.506449	cov_rc	97.8	2.63	TRUE	multi-sample-mash	megahit	ERR1136795	COMEBin	HQ
MGYG000002298	0.672	cov_fs	97.8	2.63	TRUE	multi-sample-mash	megahit	ERR1136795	COMEBin	HQ
MGYG000002459	0.999068	cov_pr	99.75	0.71	TRUE	multi-sample-mash	megahit	ERR1136795	COMEBin	HQ
MGYG000002459	0.753989	cov_rc	99.75	0.71	TRUE	multi-sample-mash	megahit	ERR1136795	COMEBin	HQ
MGYG000002459	0.859397	cov_fs	99.75	0.71	TRUE	multi-sample-mash	megahit	ERR1136795	COMEBin	HQ
MGYG000002517	0.992355	cov_pr	97.3	2.3	TRUE	multi-sample-mash	megahit	ERR1136795	COMEBin	HQ
MGYG000002517	0.676006	cov_rc	97.3	2.3	TRUE	multi-sample-mash	megahit	ERR1136795	COMEBin	HQ
MGYG000002517	0.804188	cov_fs	97.3	2.3	TRUE	multi-sample-mash	megahit	ERR1136795	COMEBin	HQ
MGYG000004733	0.983058	cov_pr	51.8	1.61	FALSE	multi-sample-mash	megahit	ERR1136795	COMEBin	MQ
MGYG000004733	0.440688	cov_rc	51.8	1.61	FALSE	multi-sample-mash	megahit	ERR1136795	COMEBin	MQ
MGYG000004733	0.608566	cov_fs	51.8	1.61	FALSE	multi-sample-mash	megahit	ERR1136795	COMEBin	MQ
MGYG000004806	0.853907	cov_pr	85.56	11.65	FALSE	multi-sample-mash	megahit	ERR1136795	COMEBin	nonMAG
MGYG000004806	0.671909	cov_rc	85.56	11.65	FALSE	multi-sample-mash	megahit	ERR1136795	COMEBin	nonMAG
MGYG000004806	0.752054	cov_fs	85.56	11.65	FALSE	multi-sample-mash	megahit	ERR1136795	COMEBin	nonMAG
MGYG000005476	0.737657	cov_pr	31.98	2.23	FALSE	multi-sample-mash	megahit	ERR1136795	COMEBin	LQ
MGYG000005476	0.243884	cov_rc	31.98	2.23	FALSE	multi-sample-mash	megahit	ERR1136795	COMEBin	LQ
MGYG000005476	0.366572	cov_fs	31.98	2.23	FALSE	multi-sample-mash	megahit	ERR1136795	COMEBin	LQ
MGYG000006675	0.319596	cov_pr	76.7	8.22	FALSE	multi-sample-mash	megahit	ERR1136795	COMEBin	MQ
MGYG000006675	0.301251	cov_rc	76.7	8.22	FALSE	multi-sample-mash	megahit	ERR1136795	COMEBin	MQ
MGYG000006675	0.310153	cov_fs	76.7	8.22	FALSE	multi-sample-mash	megahit	ERR1136795	COMEBin	MQ
MGYG000006762	1	cov_pr	39.44	0.52	TRUE	multi-sample-mash	megahit	ERR1136795	COMEBin	LQ
MGYG000006762	0.281773	cov_rc	39.44	0.52	TRUE	multi-sample-mash	megahit	ERR1136795	COMEBin	LQ
MGYG000006762	0.439662	cov_fs	39.44	0.52	TRUE	multi-sample-mash	megahit	ERR1136795	COMEBin	LQ
MGYG000008142	0.982594	cov_pr	60.4	1.81	TRUE	multi-sample-mash	megahit	ERR1136795	COMEBin	MQ
MGYG000008142	0.439312	cov_rc	60.4	1.81	TRUE	multi-sample-mash	megahit	ERR1136795	COMEBin	MQ
MGYG000008142	0.607164	cov_fs	60.4	1.81	TRUE	multi-sample-mash	megahit	ERR1136795	COMEBin	MQ
MGYG000017916	0.317064	cov_pr	74.94	19.77	FALSE	multi-sample-mash	megahit	ERR1136795	COMEBin	nonMAG
MGYG000017916	0.385493	cov_rc	74.94	19.77	FALSE	multi-sample-mash	megahit	ERR1136795	COMEBin	nonMAG
MGYG000017916	0.347946	cov_fs	74.94	19.77	FALSE	multi-sample-mash	megahit	ERR1136795	COMEBin	nonMAG
MGYG000021014	0.997559	cov_pr	79.94	0.53	TRUE	multi-sample-mash	megahit	ERR1136795	COMEBin	MQ
MGYG000021014	0.59814	cov_rc	79.94	0.53	TRUE	multi-sample-mash	megahit	ERR1136795	COMEBin	MQ
MGYG000021014	0.747861	cov_fs	79.94	0.53	TRUE	multi-sample-mash	megahit	ERR1136795	COMEBin	MQ
MGYG000032744	0.325322	cov_pr	79.7	23.81	FALSE	multi-sample-mash	megahit	ERR1136795	COMEBin	nonMAG
MGYG000032744	0.291264	cov_rc	79.7	23.81	FALSE	multi-sample-mash	megahit	ERR1136795	COMEBin	nonMAG
MGYG000032744	0.307352	cov_fs	79.7	23.81	FALSE	multi-sample-mash	megahit	ERR1136795	COMEBin	nonMAG
MGYG000055687	0.994851	cov_pr	100	0.03	TRUE	multi-sample-mash	megahit	ERR1136795	COMEBin	HQ
MGYG000055687	0.541716	cov_rc	100	0.03	TRUE	multi-sample-mash	megahit	ERR1136795	COMEBin	HQ
MGYG000055687	0.701469	cov_fs	100	0.03	TRUE	multi-sample-mash	megahit	ERR1136795	COMEBin	HQ
MGYG000057389	0.613841	cov_pr	55.34	8.52	FALSE	multi-sample-mash	megahit	ERR1136795	COMEBin	MQ
MGYG000057389	0.295751	cov_rc	55.34	8.52	FALSE	multi-sample-mash	megahit	ERR1136795	COMEBin	MQ
MGYG000057389	0.399177	cov_fs	55.34	8.52	FALSE	multi-sample-mash	megahit	ERR1136795	COMEBin	MQ
MGYG000104362	0.993908	cov_pr	95.44	2.74	TRUE	multi-sample-mash	megahit	ERR1136795	COMEBin	HQ
MGYG000104362	0.722615	cov_rc	95.44	2.74	TRUE	multi-sample-mash	megahit	ERR1136795	COMEBin	HQ
MGYG000104362	0.836823	cov_fs	95.44	2.74	TRUE	multi-sample-mash	megahit	ERR1136795	COMEBin	HQ
MGYG000106548	0.151567	cov_pr	79.7	23.81	FALSE	multi-sample-mash	megahit	ERR1136795	COMEBin	nonMAG
MGYG000106548	0.150666	cov_rc	79.7	23.81	FALSE	multi-sample-mash	megahit	ERR1136795	COMEBin	nonMAG
MGYG000106548	0.151115	cov_fs	79.7	23.81	FALSE	multi-sample-mash	megahit	ERR1136795	COMEBin	nonMAG
MGYG000117935	0.459895	cov_pr	50.56	6.94	FALSE	multi-sample-mash	megahit	ERR1136795	COMEBin	MQ
MGYG000117935	0.292395	cov_rc	50.56	6.94	FALSE	multi-sample-mash	megahit	ERR1136795	COMEBin	MQ
MGYG000117935	0.357498	cov_fs	50.56	6.94	FALSE	multi-sample-mash	megahit	ERR1136795	COMEBin	MQ
MGYG000119190	0.358924	cov_pr	78.9	38.53	FALSE	multi-sample-mash	megahit	ERR1136795	COMEBin	nonMAG
MGYG000119190	0.439407	cov_rc	78.9	38.53	FALSE	multi-sample-mash	megahit	ERR1136795	COMEBin	nonMAG
MGYG000119190	0.395109	cov_fs	78.9	38.53	FALSE	multi-sample-mash	megahit	ERR1136795	COMEBin	nonMAG
MGYG000120645	0.951365	cov_pr	87.3	4.13	FALSE	multi-sample-mash	megahit	ERR1136795	COMEBin	MQ
MGYG000120645	0.633786	cov_rc	87.3	4.13	FALSE	multi-sample-mash	megahit	ERR1136795	COMEBin	MQ
MGYG000120645	0.760763	cov_fs	87.3	4.13	FALSE	multi-sample-mash	megahit	ERR1136795	COMEBin	MQ
MGYG000135271	0.995295	cov_pr	84.75	1.64	TRUE	multi-sample-mash	megahit	ERR1136795	COMEBin	MQ
MGYG000135271	0.758455	cov_rc	84.75	1.64	TRUE	multi-sample-mash	megahit	ERR1136795	COMEBin	MQ
MGYG000135271	0.860883	cov_fs	84.75	1.64	TRUE	multi-sample-mash	megahit	ERR1136795	COMEBin	MQ
MGYG000139673	0.27821	cov_pr	54.2	13.87	FALSE	multi-sample-mash	megahit	ERR1136795	COMEBin	nonMAG
MGYG000139673	0.223342	cov_rc	54.2	13.87	FALSE	multi-sample-mash	megahit	ERR1136795	COMEBin	nonMAG
MGYG000139673	0.247775	cov_fs	54.2	13.87	FALSE	multi-sample-mash	megahit	ERR1136795	COMEBin	nonMAG
MGYG000150593	0.190352	cov_pr	84.75	34.1	FALSE	multi-sample-mash	megahit	ERR1136795	COMEBin	nonMAG
MGYG000150593	0.188543	cov_rc	84.75	34.1	FALSE	multi-sample-mash	megahit	ERR1136795	COMEBin	nonMAG
MGYG000150593	0.189443	cov_fs	84.75	34.1	FALSE	multi-sample-mash	megahit	ERR1136795	COMEBin	nonMAG
MGYG000163960	0.358582	cov_pr	81.94	22.6	FALSE	multi-sample-mash	megahit	ERR1136795	COMEBin	nonMAG
MGYG000163960	0.305589	cov_rc	81.94	22.6	FALSE	multi-sample-mash	megahit	ERR1136795	COMEBin	nonMAG
MGYG000163960	0.329971	cov_fs	81.94	22.6	FALSE	multi-sample-mash	megahit	ERR1136795	COMEBin	nonMAG
MGYG000175362	0.391585	cov_pr	84.75	34.1	FALSE	multi-sample-mash	megahit	ERR1136795	COMEBin	nonMAG
MGYG000175362	0.391255	cov_rc	84.75	34.1	FALSE	multi-sample-mash	megahit	ERR1136795	COMEBin	nonMAG
MGYG000175362	0.39142	cov_fs	84.75	34.1	FALSE	multi-sample-mash	megahit	ERR1136795	COMEBin	nonMAG
MGYG000187687	0.259616	cov_pr	55.34	8.52	FALSE	multi-sample-mash	megahit	ERR1136795	COMEBin	MQ
MGYG000187687	0.14048	cov_rc	55.34	8.52	FALSE	multi-sample-mash	megahit	ERR1136795	COMEBin	MQ
MGYG000187687	0.182311	cov_fs	55.34	8.52	FALSE	multi-sample-mash	megahit	ERR1136795	COMEBin	MQ
MGYG000198353	0.989627	cov_pr	93.75	2.93	TRUE	multi-sample-mash	megahit	ERR1136795	COMEBin	HQ
MGYG000198353	0.715353	cov_rc	93.75	2.93	TRUE	multi-sample-mash	megahit	ERR1136795	COMEBin	HQ
MGYG000198353	0.830429	cov_fs	93.75	2.93	TRUE	multi-sample-mash	megahit	ERR1136795	COMEBin	HQ
MGYG000199723	0.172051	cov_pr	81.94	22.6	FALSE	multi-sample-mash	megahit	ERR1136795	COMEBin	nonMAG
MGYG000199723	0.142873	cov_rc	81.94	22.6	FALSE	multi-sample-mash	megahit	ERR1136795	COMEBin	nonMAG
MGYG000199723	0.15611	cov_fs	81.94	22.6	FALSE	multi-sample-mash	megahit	ERR1136795	COMEBin	nonMAG
MGYG000241024	0.964126	cov_pr	67.5	2.3	TRUE	multi-sample-mash	megahit	ERR1136795	COMEBin	MQ
MGYG000241024	0.367663	cov_rc	67.5	2.3	TRUE	multi-sample-mash	megahit	ERR1136795	COMEBin	MQ
MGYG000241024	0.532327	cov_fs	67.5	2.3	TRUE	multi-sample-mash	megahit	ERR1136795	COMEBin	MQ
MGYG000243779	0.997551	cov_pr	94.06	2.25	TRUE	multi-sample-mash	megahit	ERR1136795	COMEBin	HQ
MGYG000243779	0.780832	cov_rc	94.06	2.25	TRUE	multi-sample-mash	megahit	ERR1136795	COMEBin	HQ
MGYG000243779	0.875987	cov_fs	94.06	2.25	TRUE	multi-sample-mash	megahit	ERR1136795	COMEBin	HQ
MGYG000245520	0.997199	cov_pr	99.56	0.14	TRUE	multi-sample-mash	megahit	ERR1136795	COMEBin	HQ
MGYG000245520	0.640515	cov_rc	99.56	0.14	TRUE	multi-sample-mash	megahit	ERR1136795	COMEBin	HQ
MGYG000245520	0.780015	cov_fs	99.56	0.14	TRUE	multi-sample-mash	megahit	ERR1136795	COMEBin	HQ
MGYG000258696	0.986982	cov_pr	95.9	3.52	TRUE	multi-sample-mash	megahit	ERR1136795	COMEBin	HQ
MGYG000258696	0.715525	cov_rc	95.9	3.52	TRUE	multi-sample-mash	megahit	ERR1136795	COMEBin	HQ
MGYG000258696	0.829612	cov_fs	95.9	3.52	TRUE	multi-sample-mash	megahit	ERR1136795	COMEBin	HQ
MGYG000000193	0.29548	cov_pr	66.25	26.38	FALSE	multi-sample-mash	megahit	ERR1136945	COMEBin	nonMAG
MGYG000000193	0.229121	cov_rc	66.25	26.38	FALSE	multi-sample-mash	megahit	ERR1136945	COMEBin	nonMAG
MGYG000000193	0.258103	cov_fs	66.25	26.38	FALSE	multi-sample-mash	megahit	ERR1136945	COMEBin	nonMAG
MGYG000000250	0.932684	cov_pr	95.7	3.66	TRUE	multi-sample-mash	megahit	ERR1136945	COMEBin	HQ
MGYG000000250	0.731298	cov_rc	95.7	3.66	TRUE	multi-sample-mash	megahit	ERR1136945	COMEBin	HQ
MGYG000000250	0.819805	cov_fs	95.7	3.66	TRUE	multi-sample-mash	megahit	ERR1136945	COMEBin	HQ
MGYG000001310	0.632054	cov_pr	63.12	6.27	FALSE	multi-sample-mash	megahit	ERR1136945	COMEBin	MQ
MGYG000001310	0.423449	cov_rc	63.12	6.27	FALSE	multi-sample-mash	megahit	ERR1136945	COMEBin	MQ
MGYG000001310	0.507138	cov_fs	63.12	6.27	FALSE	multi-sample-mash	megahit	ERR1136945	COMEBin	MQ
MGYG000001440	0.99564	cov_pr	66.56	4.84	TRUE	multi-sample-mash	megahit	ERR1136945	COMEBin	MQ
MGYG000001440	0.60589	cov_rc	66.56	4.84	TRUE	multi-sample-mash	megahit	ERR1136945	COMEBin	MQ
MGYG000001440	0.75334	cov_fs	66.56	4.84	TRUE	multi-sample-mash	megahit	ERR1136945	COMEBin	MQ
MGYG000002274	0.998012	cov_pr	91.8	1.1	TRUE	multi-sample-mash	megahit	ERR1136945	COMEBin	HQ
MGYG000002274	0.661828	cov_rc	91.8	1.1	TRUE	multi-sample-mash	megahit	ERR1136945	COMEBin	HQ
MGYG000002274	0.795875	cov_fs	91.8	1.1	TRUE	multi-sample-mash	megahit	ERR1136945	COMEBin	HQ
MGYG000005797	0.945492	cov_pr	38.16	1.62	FALSE	multi-sample-mash	megahit	ERR1136945	COMEBin	LQ
MGYG000005797	0.310434	cov_rc	38.16	1.62	FALSE	multi-sample-mash	megahit	ERR1136945	COMEBin	LQ
MGYG000005797	0.467405	cov_fs	38.16	1.62	FALSE	multi-sample-mash	megahit	ERR1136945	COMEBin	LQ
MGYG000006438	0.970298	cov_pr	61.88	2.05	TRUE	multi-sample-mash	megahit	ERR1136945	COMEBin	MQ
MGYG000006438	0.34081	cov_rc	61.88	2.05	TRUE	multi-sample-mash	megahit	ERR1136945	COMEBin	MQ
MGYG000006438	0.504439	cov_fs	61.88	2.05	TRUE	multi-sample-mash	megahit	ERR1136945	COMEBin	MQ
MGYG000006858	0.394843	cov_pr	93.25	66.25	FALSE	multi-sample-mash	megahit	ERR1136945	COMEBin	nonMAG
MGYG000006858	0.637949	cov_rc	93.25	66.25	FALSE	multi-sample-mash	megahit	ERR1136945	COMEBin	nonMAG
MGYG000006858	0.487784	cov_fs	93.25	66.25	FALSE	multi-sample-mash	megahit	ERR1136945	COMEBin	nonMAG
MGYG000007015	0.869153	cov_pr	79.75	6.83	TRUE	multi-sample-mash	megahit	ERR1136945	COMEBin	MQ
MGYG000007015	0.475136	cov_rc	79.75	6.83	TRUE	multi-sample-mash	megahit	ERR1136945	COMEBin	MQ
MGYG000007015	0.6144	cov_fs	79.75	6.83	TRUE	multi-sample-mash	megahit	ERR1136945	COMEBin	MQ
MGYG000048233	0.981224	cov_pr	65.56	1.71	TRUE	multi-sample-mash	megahit	ERR1136945	COMEBin	MQ
MGYG000048233	0.584708	cov_rc	65.56	1.71	TRUE	multi-sample-mash	megahit	ERR1136945	COMEBin	MQ
MGYG000048233	0.732764	cov_fs	65.56	1.71	TRUE	multi-sample-mash	megahit	ERR1136945	COMEBin	MQ
MGYG000059677	1	cov_pr	99.9	0.58	TRUE	multi-sample-mash	megahit	ERR1136945	COMEBin	HQ
MGYG000059677	0.833586	cov_rc	99.9	0.58	TRUE	multi-sample-mash	megahit	ERR1136945	COMEBin	HQ
MGYG000059677	0.909241	cov_fs	99.9	0.58	TRUE	multi-sample-mash	megahit	ERR1136945	COMEBin	HQ
MGYG000083923	0.954397	cov_pr	53.44	0.56	TRUE	multi-sample-mash	megahit	ERR1136945	COMEBin	MQ
MGYG000083923	0.384932	cov_rc	53.44	0.56	TRUE	multi-sample-mash	megahit	ERR1136945	COMEBin	MQ
MGYG000083923	0.5486	cov_fs	53.44	0.56	TRUE	multi-sample-mash	megahit	ERR1136945	COMEBin	MQ
MGYG000116882	0.343096	cov_pr	69.06	20.77	FALSE	multi-sample-mash	megahit	ERR1136945	COMEBin	nonMAG
MGYG000116882	0.276449	cov_rc	69.06	20.77	FALSE	multi-sample-mash	megahit	ERR1136945	COMEBin	nonMAG
MGYG000116882	0.306187	cov_fs	69.06	20.77	FALSE	multi-sample-mash	megahit	ERR1136945	COMEBin	nonMAG
MGYG000120645	0.941303	cov_pr	95.75	0.21	FALSE	multi-sample-mash	megahit	ERR1136945	COMEBin	HQ
MGYG000120645	0.7195	cov_rc	95.75	0.21	FALSE	multi-sample-mash	megahit	ERR1136945	COMEBin	HQ
MGYG000120645	0.815591	cov_fs	95.75	0.21	FALSE	multi-sample-mash	megahit	ERR1136945	COMEBin	HQ
MGYG000148078	0.996917	cov_pr	98.3	2.65	TRUE	multi-sample-mash	megahit	ERR1136945	COMEBin	HQ
MGYG000148078	0.745969	cov_rc	98.3	2.65	TRUE	multi-sample-mash	megahit	ERR1136945	COMEBin	HQ
MGYG000148078	0.853376	cov_fs	98.3	2.65	TRUE	multi-sample-mash	megahit	ERR1136945	COMEBin	HQ
MGYG000168498	0.292819	cov_pr	67	9.2	TRUE	multi-sample-mash	megahit	ERR1136945	COMEBin	MQ
MGYG000168498	0.164948	cov_rc	67	9.2	TRUE	multi-sample-mash	megahit	ERR1136945	COMEBin	MQ
MGYG000168498	0.211024	cov_fs	67	9.2	TRUE	multi-sample-mash	megahit	ERR1136945	COMEBin	MQ
MGYG000000033	0.994855	cov_pr	96.1	0.28	TRUE	single-sample	megahit	ERR1136968	COMEBin	HQ
MGYG000000033	0.751572	cov_rc	96.1	0.28	TRUE	single-sample	megahit	ERR1136968	COMEBin	HQ
MGYG000000033	0.856269	cov_fs	96.1	0.28	TRUE	single-sample	megahit	ERR1136968	COMEBin	HQ
MGYG000000041	0.902794	cov_pr	75.94	5.18	TRUE	single-sample	megahit	ERR1136968	COMEBin	MQ
MGYG000000041	0.419167	cov_rc	75.94	5.18	TRUE	single-sample	megahit	ERR1136968	COMEBin	MQ
MGYG000000041	0.572515	cov_fs	75.94	5.18	TRUE	single-sample	megahit	ERR1136968	COMEBin	MQ
MGYG000002298	0.957783	cov_pr	98.94	2.78	TRUE	single-sample	megahit	ERR1136968	COMEBin	HQ
MGYG000002298	0.603408	cov_rc	98.94	2.78	TRUE	single-sample	megahit	ERR1136968	COMEBin	HQ
MGYG000002298	0.740376	cov_fs	98.94	2.78	TRUE	single-sample	megahit	ERR1136968	COMEBin	HQ
MGYG000002455	0.974233	cov_pr	17.4	0.18	TRUE	single-sample	megahit	ERR1136968	COMEBin	LQ
MGYG000002455	0.225503	cov_rc	17.4	0.18	TRUE	single-sample	megahit	ERR1136968	COMEBin	LQ
MGYG000002455	0.366235	cov_fs	17.4	0.18	TRUE	single-sample	megahit	ERR1136968	COMEBin	LQ
MGYG000010975	0.340037	cov_pr	27.62	2.89	FALSE	single-sample	megahit	ERR1136968	COMEBin	LQ
MGYG000010975	0.105488	cov_rc	27.62	2.89	FALSE	single-sample	megahit	ERR1136968	COMEBin	LQ
MGYG000010975	0.161023	cov_fs	27.62	2.89	FALSE	single-sample	megahit	ERR1136968	COMEBin	LQ
MGYG000024365	0.697376	cov_pr	37.84	1.02	FALSE	single-sample	megahit	ERR1136968	COMEBin	LQ
MGYG000024365	0.124724	cov_rc	37.84	1.02	FALSE	single-sample	megahit	ERR1136968	COMEBin	LQ
MGYG000024365	0.211603	cov_fs	37.84	1.02	FALSE	single-sample	megahit	ERR1136968	COMEBin	LQ
MGYG000048233	0.904876	cov_pr	46.06	1.24	FALSE	single-sample	megahit	ERR1136968	COMEBin	LQ
MGYG000048233	0.432366	cov_rc	46.06	1.24	FALSE	single-sample	megahit	ERR1136968	COMEBin	LQ
MGYG000048233	0.585141	cov_fs	46.06	1.24	FALSE	single-sample	megahit	ERR1136968	COMEBin	LQ
MGYG000120645	0.585664	cov_pr	39.1	3.16	FALSE	single-sample	megahit	ERR1136968	COMEBin	LQ
MGYG000120645	0.172748	cov_rc	39.1	3.16	FALSE	single-sample	megahit	ERR1136968	COMEBin	LQ
MGYG000120645	0.2668	cov_fs	39.1	3.16	FALSE	single-sample	megahit	ERR1136968	COMEBin	LQ
MGYG000124412	0.533332	cov_pr	26.06	2.16	FALSE	single-sample	megahit	ERR1136968	COMEBin	LQ
MGYG000124412	0.201548	cov_rc	26.06	2.16	FALSE	single-sample	megahit	ERR1136968	COMEBin	LQ
MGYG000124412	0.292543	cov_fs	26.06	2.16	FALSE	single-sample	megahit	ERR1136968	COMEBin	LQ
MGYG000135271	0.451647	cov_pr	97.75	64.6	TRUE	single-sample	megahit	ERR1136968	COMEBin	nonMAG
MGYG000135271	0.649712	cov_rc	97.75	64.6	TRUE	single-sample	megahit	ERR1136968	COMEBin	nonMAG
MGYG000135271	0.53287	cov_fs	97.75	64.6	TRUE	single-sample	megahit	ERR1136968	COMEBin	nonMAG
MGYG000148078	0.433968	cov_pr	13.44	0.17	FALSE	single-sample	megahit	ERR1136968	COMEBin	LQ
MGYG000148078	0.0786011	cov_rc	13.44	0.17	FALSE	single-sample	megahit	ERR1136968	COMEBin	LQ
MGYG000148078	0.133096	cov_fs	13.44	0.17	FALSE	single-sample	megahit	ERR1136968	COMEBin	LQ
MGYG000153177	0.503622	cov_pr	97.75	64.6	TRUE	single-sample	megahit	ERR1136968	COMEBin	nonMAG
MGYG000153177	0.564707	cov_rc	97.75	64.6	TRUE	single-sample	megahit	ERR1136968	COMEBin	nonMAG
MGYG000153177	0.532418	cov_fs	97.75	64.6	TRUE	single-sample	megahit	ERR1136968	COMEBin	nonMAG
MGYG000157813	0.961353	cov_pr	90.25	4.52	FALSE	single-sample	megahit	ERR1136968	COMEBin	HQ
MGYG000157813	0.57782	cov_rc	90.25	4.52	FALSE	single-sample	megahit	ERR1136968	COMEBin	HQ
MGYG000157813	0.721802	cov_fs	90.25	4.52	FALSE	single-sample	megahit	ERR1136968	COMEBin	HQ
MGYG000172417	0.962724	cov_pr	67.3	3.96	TRUE	single-sample	megahit	ERR1136968	COMEBin	MQ
MGYG000172417	0.375261	cov_rc	67.3	3.96	TRUE	single-sample	megahit	ERR1136968	COMEBin	MQ
MGYG000172417	0.540025	cov_fs	67.3	3.96	TRUE	single-sample	megahit	ERR1136968	COMEBin	MQ
MGYG000187687	0.943616	cov_pr	95.7	3.09	FALSE	single-sample	megahit	ERR1136968	COMEBin	HQ
MGYG000187687	0.529938	cov_rc	95.7	3.09	FALSE	single-sample	megahit	ERR1136968	COMEBin	HQ
MGYG000187687	0.67871	cov_fs	95.7	3.09	FALSE	single-sample	megahit	ERR1136968	COMEBin	HQ
MGYG000204634	0.891828	cov_pr	45.22	0.32	FALSE	single-sample	megahit	ERR1136968	COMEBin	LQ
MGYG000204634	0.324857	cov_rc	45.22	0.32	FALSE	single-sample	megahit	ERR1136968	COMEBin	LQ
MGYG000204634	0.476239	cov_fs	45.22	0.32	FALSE	single-sample	megahit	ERR1136968	COMEBin	LQ
MGYG000233577	0.829487	cov_pr	74.4	4.71	FALSE	single-sample	megahit	ERR1136968	COMEBin	MQ
MGYG000233577	0.433548	cov_rc	74.4	4.71	FALSE	single-sample	megahit	ERR1136968	COMEBin	MQ
MGYG000233577	0.569457	cov_fs	74.4	4.71	FALSE	single-sample	megahit	ERR1136968	COMEBin	MQ
MGYG000241024	0.974702	cov_pr	87.56	2.05	TRUE	single-sample	megahit	ERR1136968	COMEBin	MQ
MGYG000241024	0.602589	cov_rc	87.56	2.05	TRUE	single-sample	megahit	ERR1136968	COMEBin	MQ
MGYG000241024	0.744751	cov_fs	87.56	2.05	TRUE	single-sample	megahit	ERR1136968	COMEBin	MQ
MGYG000245520	0.973565	cov_pr	81	3.93	TRUE	single-sample	megahit	ERR1136968	COMEBin	MQ
MGYG000245520	0.558477	cov_rc	81	3.93	TRUE	single-sample	megahit	ERR1136968	COMEBin	MQ
MGYG000245520	0.709789	cov_fs	81	3.93	TRUE	single-sample	megahit	ERR1136968	COMEBin	MQ
MGYG000258696	0.988833	cov_pr	72.5	1.53	TRUE	single-sample	megahit	ERR1136968	COMEBin	MQ
MGYG000258696	0.515956	cov_rc	72.5	1.53	TRUE	single-sample	megahit	ERR1136968	COMEBin	MQ
MGYG000258696	0.678094	cov_fs	72.5	1.53	TRUE	single-sample	megahit	ERR1136968	COMEBin	MQ
MGYG000285333	0.949397	cov_pr	43.75	0.2	FALSE	single-sample	megahit	ERR1136968	COMEBin	LQ
MGYG000285333	0.401219	cov_rc	43.75	0.2	FALSE	single-sample	megahit	ERR1136968	COMEBin	LQ
MGYG000285333	0.564062	cov_fs	43.75	0.2	FALSE	single-sample	megahit	ERR1136968	COMEBin	LQ
MGYG000000195	0.380403	cov_pr	95.56	33.78	FALSE	multi-sample-all	megahit	ERR1136606	COMEBin	nonMAG
MGYG000000195	0.374957	cov_rc	95.56	33.78	FALSE	multi-sample-all	megahit	ERR1136606	COMEBin	nonMAG
MGYG000000195	0.37766	cov_fs	95.56	33.78	FALSE	multi-sample-all	megahit	ERR1136606	COMEBin	nonMAG
MGYG000000243	0.980673	cov_pr	81.8	1.25	FALSE	multi-sample-all	megahit	ERR1136606	COMEBin	MQ
MGYG000000243	0.698086	cov_rc	81.8	1.25	FALSE	multi-sample-all	megahit	ERR1136606	COMEBin	MQ
MGYG000000243	0.815596	cov_fs	81.8	1.25	FALSE	multi-sample-all	megahit	ERR1136606	COMEBin	MQ
MGYG000008142	1	cov_pr	53.44	0.81	TRUE	multi-sample-all	megahit	ERR1136606	COMEBin	MQ
MGYG000008142	0.412119	cov_rc	53.44	0.81	TRUE	multi-sample-all	megahit	ERR1136606	COMEBin	MQ
MGYG000008142	0.583689	cov_fs	53.44	0.81	TRUE	multi-sample-all	megahit	ERR1136606	COMEBin	MQ
MGYG000021014	0.16708	cov_pr	100	58.8	FALSE	multi-sample-all	megahit	ERR1136606	COMEBin	nonMAG
MGYG000021014	0.251552	cov_rc	100	58.8	FALSE	multi-sample-all	megahit	ERR1136606	COMEBin	nonMAG
MGYG000021014	0.200793	cov_fs	100	58.8	FALSE	multi-sample-all	megahit	ERR1136606	COMEBin	nonMAG
MGYG000088497	0.981986	cov_pr	100	2.92	FALSE	multi-sample-all	megahit	ERR1136606	COMEBin	HQ
MGYG000088497	0.753248	cov_rc	100	2.92	FALSE	multi-sample-all	megahit	ERR1136606	COMEBin	HQ
MGYG000088497	0.852541	cov_fs	100	2.92	FALSE	multi-sample-all	megahit	ERR1136606	COMEBin	HQ
MGYG000120645	0.12475	cov_pr	100	58.8	FALSE	multi-sample-all	megahit	ERR1136606	COMEBin	nonMAG
MGYG000120645	0.211539	cov_rc	100	58.8	FALSE	multi-sample-all	megahit	ERR1136606	COMEBin	nonMAG
MGYG000120645	0.156946	cov_fs	100	58.8	FALSE	multi-sample-all	megahit	ERR1136606	COMEBin	nonMAG
MGYG000144849	0.980852	cov_pr	85.06	3.71	TRUE	multi-sample-all	megahit	ERR1136606	COMEBin	MQ
MGYG000144849	0.589441	cov_rc	85.06	3.71	TRUE	multi-sample-all	megahit	ERR1136606	COMEBin	MQ
MGYG000144849	0.736365	cov_fs	85.06	3.71	TRUE	multi-sample-all	megahit	ERR1136606	COMEBin	MQ
MGYG000150063	0.99362	cov_pr	67.2	3.11	TRUE	multi-sample-all	megahit	ERR1136606	COMEBin	MQ
MGYG000150063	0.611676	cov_rc	67.2	3.11	TRUE	multi-sample-all	megahit	ERR1136606	COMEBin	MQ
MGYG000150063	0.75721	cov_fs	67.2	3.11	TRUE	multi-sample-all	megahit	ERR1136606	COMEBin	MQ
MGYG000172417	0.456264	cov_pr	65.5	13.67	FALSE	multi-sample-all	megahit	ERR1136606	COMEBin	nonMAG
MGYG000172417	0.219414	cov_rc	65.5	13.67	FALSE	multi-sample-all	megahit	ERR1136606	COMEBin	nonMAG
MGYG000172417	0.296327	cov_fs	65.5	13.67	FALSE	multi-sample-all	megahit	ERR1136606	COMEBin	nonMAG
MGYG000217541	0.377798	cov_pr	74	19.31	FALSE	multi-sample-all	megahit	ERR1136606	COMEBin	nonMAG
MGYG000217541	0.234864	cov_rc	74	19.31	FALSE	multi-sample-all	megahit	ERR1136606	COMEBin	nonMAG
MGYG000217541	0.289658	cov_fs	74	19.31	FALSE	multi-sample-all	megahit	ERR1136606	COMEBin	nonMAG
MGYG000223404	0.992207	cov_pr	91.94	1.64	FALSE	multi-sample-all	megahit	ERR1136606	COMEBin	HQ
MGYG000223404	0.715341	cov_rc	91.94	1.64	FALSE	multi-sample-all	megahit	ERR1136606	COMEBin	HQ
MGYG000223404	0.831329	cov_fs	91.94	1.64	FALSE	multi-sample-all	megahit	ERR1136606	COMEBin	HQ
MGYG000245520	0.154449	cov_pr	100	58.8	FALSE	multi-sample-all	megahit	ERR1136606	COMEBin	nonMAG
MGYG000245520	0.224921	cov_rc	100	58.8	FALSE	multi-sample-all	megahit	ERR1136606	COMEBin	nonMAG
MGYG000245520	0.18314	cov_fs	100	58.8	FALSE	multi-sample-all	megahit	ERR1136606	COMEBin	nonMAG
MGYG000277401	0.980302	cov_pr	90.6	3.39	TRUE	multi-sample-all	megahit	ERR1136606	COMEBin	HQ
MGYG000277401	0.631461	cov_rc	90.6	3.39	TRUE	multi-sample-all	megahit	ERR1136606	COMEBin	HQ
MGYG000277401	0.768131	cov_fs	90.6	3.39	TRUE	multi-sample-all	megahit	ERR1136606	COMEBin	HQ
MGYG000000022	0.409329	cov_pr	89.1	71.06	FALSE	multi-sample-all	megahit	ERR1136764	COMEBin	nonMAG
MGYG000000022	0.65236	cov_rc	89.1	71.06	FALSE	multi-sample-all	megahit	ERR1136764	COMEBin	nonMAG
MGYG000000022	0.503028	cov_fs	89.1	71.06	FALSE	multi-sample-all	megahit	ERR1136764	COMEBin	nonMAG
MGYG000000028	0.999401	cov_pr	86	0.71	TRUE	multi-sample-all	megahit	ERR1136764	COMEBin	MQ
MGYG000000028	0.715709	cov_rc	86	0.71	TRUE	multi-sample-all	megahit	ERR1136764	COMEBin	MQ
MGYG000000028	0.834093	cov_fs	86	0.71	TRUE	multi-sample-all	megahit	ERR1136764	COMEBin	MQ
MGYG000000084	0.343109	cov_pr	45.3	8.52	FALSE	multi-sample-all	megahit	ERR1136764	COMEBin	LQ
MGYG000000084	0.202108	cov_rc	45.3	8.52	FALSE	multi-sample-all	megahit	ERR1136764	COMEBin	LQ
MGYG000000084	0.254376	cov_fs	45.3	8.52	FALSE	multi-sample-all	megahit	ERR1136764	COMEBin	LQ
MGYG000000184	0.42476	cov_pr	90.75	49.78	TRUE	multi-sample-all	megahit	ERR1136764	COMEBin	nonMAG
MGYG000000184	0.469411	cov_rc	90.75	49.78	TRUE	multi-sample-all	megahit	ERR1136764	COMEBin	nonMAG
MGYG000000184	0.445971	cov_fs	90.75	49.78	TRUE	multi-sample-all	megahit	ERR1136764	COMEBin	nonMAG
MGYG000001420	0.101784	cov_pr	82.7	41.75	FALSE	multi-sample-all	megahit	ERR1136764	COMEBin	nonMAG
MGYG000001420	0.118802	cov_rc	82.7	41.75	FALSE	multi-sample-all	megahit	ERR1136764	COMEBin	nonMAG
MGYG000001420	0.109637	cov_fs	82.7	41.75	FALSE	multi-sample-all	megahit	ERR1136764	COMEBin	nonMAG
MGYG000002272	0.0276961	cov_pr	89.1	71.06	FALSE	multi-sample-all	megahit	ERR1136764	COMEBin	nonMAG
MGYG000002272	0.0506856	cov_rc	89.1	71.06	FALSE	multi-sample-all	megahit	ERR1136764	COMEBin	nonMAG
MGYG000002272	0.0358194	cov_fs	89.1	71.06	FALSE	multi-sample-all	megahit	ERR1136764	COMEBin	nonMAG
MGYG000002274	0.117703	cov_pr	89.1	71.06	FALSE	multi-sample-all	megahit	ERR1136764	COMEBin	nonMAG
MGYG000002274	0.221843	cov_rc	89.1	71.06	FALSE	multi-sample-all	megahit	ERR1136764	COMEBin	nonMAG
MGYG000002274	0.153803	cov_fs	89.1	71.06	FALSE	multi-sample-all	megahit	ERR1136764	COMEBin	nonMAG
MGYG000002459	1	cov_pr	99.8	0.17	TRUE	multi-sample-all	megahit	ERR1136764	COMEBin	HQ
MGYG000002459	0.468754	cov_rc	99.8	0.17	TRUE	multi-sample-all	megahit	ERR1136764	COMEBin	HQ
MGYG000002459	0.638301	cov_fs	99.8	0.17	TRUE	multi-sample-all	megahit	ERR1136764	COMEBin	HQ
MGYG000002517	0.171382	cov_pr	75.56	23.1	FALSE	multi-sample-all	megahit	ERR1136764	COMEBin	nonMAG
MGYG000002517	0.151167	cov_rc	75.56	23.1	FALSE	multi-sample-all	megahit	ERR1136764	COMEBin	nonMAG
MGYG000002517	0.160641	cov_fs	75.56	23.1	FALSE	multi-sample-all	megahit	ERR1136764	COMEBin	nonMAG
MGYG000002540	0.997665	cov_pr	93.3	0.8	TRUE	multi-sample-all	megahit	ERR1136764	COMEBin	HQ
MGYG000002540	0.788403	cov_rc	93.3	0.8	TRUE	multi-sample-all	megahit	ERR1136764	COMEBin	HQ
MGYG000002540	0.880775	cov_fs	93.3	0.8	TRUE	multi-sample-all	megahit	ERR1136764	COMEBin	HQ
MGYG000003686	0.589359	cov_pr	98	44.53	FALSE	multi-sample-all	megahit	ERR1136764	COMEBin	nonMAG
MGYG000003686	0.616464	cov_rc	98	44.53	FALSE	multi-sample-all	megahit	ERR1136764	COMEBin	nonMAG
MGYG000003686	0.602607	cov_fs	98	44.53	FALSE	multi-sample-all	megahit	ERR1136764	COMEBin	nonMAG
MGYG000003697	0.998328	cov_pr	92.25	1.74	TRUE	multi-sample-all	megahit	ERR1136764	COMEBin	HQ
MGYG000003697	0.578085	cov_rc	92.25	1.74	TRUE	multi-sample-all	megahit	ERR1136764	COMEBin	HQ
MGYG000003697	0.732192	cov_fs	92.25	1.74	TRUE	multi-sample-all	megahit	ERR1136764	COMEBin	HQ
MGYG000004769	0.257341	cov_pr	75.56	23.1	FALSE	multi-sample-all	megahit	ERR1136764	COMEBin	nonMAG
MGYG000004769	0.333864	cov_rc	75.56	23.1	FALSE	multi-sample-all	megahit	ERR1136764	COMEBin	nonMAG
MGYG000004769	0.29065	cov_fs	75.56	23.1	FALSE	multi-sample-all	megahit	ERR1136764	COMEBin	nonMAG
MGYG000006858	0.0235758	cov_pr	89.1	71.06	FALSE	multi-sample-all	megahit	ERR1136764	COMEBin	nonMAG
MGYG000006858	0.0388159	cov_rc	89.1	71.06	FALSE	multi-sample-all	megahit	ERR1136764	COMEBin	nonMAG
MGYG000006858	0.0293346	cov_fs	89.1	71.06	FALSE	multi-sample-all	megahit	ERR1136764	COMEBin	nonMAG
MGYG000009501	0.999462	cov_pr	98.5	4.79	TRUE	multi-sample-all	megahit	ERR1136764	COMEBin	HQ
MGYG000009501	0.725715	cov_rc	98.5	4.79	TRUE	multi-sample-all	megahit	ERR1136764	COMEBin	HQ
MGYG000009501	0.84087	cov_fs	98.5	4.79	TRUE	multi-sample-all	megahit	ERR1136764	COMEBin	HQ
MGYG000021014	0.979149	cov_pr	88.5	3.1	TRUE	multi-sample-all	megahit	ERR1136764	COMEBin	MQ
MGYG000021014	0.677566	cov_rc	88.5	3.1	TRUE	multi-sample-all	megahit	ERR1136764	COMEBin	MQ
MGYG000021014	0.800908	cov_fs	88.5	3.1	TRUE	multi-sample-all	megahit	ERR1136764	COMEBin	MQ
MGYG000032744	0.983408	cov_pr	86.44	1.94	FALSE	multi-sample-all	megahit	ERR1136764	COMEBin	MQ
MGYG000032744	0.591456	cov_rc	86.44	1.94	FALSE	multi-sample-all	megahit	ERR1136764	COMEBin	MQ
MGYG000032744	0.738658	cov_fs	86.44	1.94	FALSE	multi-sample-all	megahit	ERR1136764	COMEBin	MQ
MGYG000073166	0.989557	cov_pr	45.22	0.61	TRUE	multi-sample-all	megahit	ERR1136764	COMEBin	LQ
MGYG000073166	0.394875	cov_rc	45.22	0.61	TRUE	multi-sample-all	megahit	ERR1136764	COMEBin	LQ
MGYG000073166	0.564493	cov_fs	45.22	0.61	TRUE	multi-sample-all	megahit	ERR1136764	COMEBin	LQ
MGYG000076966	0.258993	cov_pr	70.7	30.12	FALSE	multi-sample-all	megahit	ERR1136764	COMEBin	nonMAG
MGYG000076966	0.292135	cov_rc	70.7	30.12	FALSE	multi-sample-all	megahit	ERR1136764	COMEBin	nonMAG
MGYG000076966	0.274567	cov_fs	70.7	30.12	FALSE	multi-sample-all	megahit	ERR1136764	COMEBin	nonMAG
MGYG000106716	0.952477	cov_pr	95	0.14	FALSE	multi-sample-all	megahit	ERR1136764	COMEBin	HQ
MGYG000106716	0.731089	cov_rc	95	0.14	FALSE	multi-sample-all	megahit	ERR1136764	COMEBin	HQ
MGYG000106716	0.827227	cov_fs	95	0.14	FALSE	multi-sample-all	megahit	ERR1136764	COMEBin	HQ
MGYG000106971	0.997416	cov_pr	97.75	1.2	TRUE	multi-sample-all	megahit	ERR1136764	COMEBin	HQ
MGYG000106971	0.661142	cov_rc	97.75	1.2	TRUE	multi-sample-all	megahit	ERR1136764	COMEBin	HQ
MGYG000106971	0.795189	cov_fs	97.75	1.2	TRUE	multi-sample-all	megahit	ERR1136764	COMEBin	HQ
MGYG000107881	0.993947	cov_pr	99.94	1.62	FALSE	multi-sample-all	megahit	ERR1136764	COMEBin	HQ
MGYG000107881	0.611736	cov_rc	99.94	1.62	FALSE	multi-sample-all	megahit	ERR1136764	COMEBin	HQ
MGYG000107881	0.757352	cov_fs	99.94	1.62	FALSE	multi-sample-all	megahit	ERR1136764	COMEBin	HQ
MGYG000148078	0.0584093	cov_pr	82.7	41.75	FALSE	multi-sample-all	megahit	ERR1136764	COMEBin	nonMAG
MGYG000148078	0.0924005	cov_rc	82.7	41.75	FALSE	multi-sample-all	megahit	ERR1136764	COMEBin	nonMAG
MGYG000148078	0.0715742	cov_fs	82.7	41.75	FALSE	multi-sample-all	megahit	ERR1136764	COMEBin	nonMAG
MGYG000151728	0.17639	cov_pr	88.3	9.45	TRUE	multi-sample-all	megahit	ERR1136764	COMEBin	MQ
MGYG000151728	0.138143	cov_rc	88.3	9.45	TRUE	multi-sample-all	megahit	ERR1136764	COMEBin	MQ
MGYG000151728	0.154941	cov_fs	88.3	9.45	TRUE	multi-sample-all	megahit	ERR1136764	COMEBin	MQ
MGYG000179621	0.993983	cov_pr	99.1	0.05	TRUE	multi-sample-all	megahit	ERR1136764	COMEBin	HQ
MGYG000179621	0.709093	cov_rc	99.1	0.05	TRUE	multi-sample-all	megahit	ERR1136764	COMEBin	HQ
MGYG000179621	0.82771	cov_fs	99.1	0.05	TRUE	multi-sample-all	megahit	ERR1136764	COMEBin	HQ
MGYG000187687	0.992894	cov_pr	39.47	0.08	TRUE	multi-sample-all	megahit	ERR1136764	COMEBin	LQ
MGYG000187687	0.281853	cov_rc	39.47	0.08	TRUE	multi-sample-all	megahit	ERR1136764	COMEBin	LQ
MGYG000187687	0.439067	cov_fs	39.47	0.08	TRUE	multi-sample-all	megahit	ERR1136764	COMEBin	LQ
MGYG000196979	0.220308	cov_pr	75.56	23.1	FALSE	multi-sample-all	megahit	ERR1136764	COMEBin	nonMAG
MGYG000196979	0.155671	cov_rc	75.56	23.1	FALSE	multi-sample-all	megahit	ERR1136764	COMEBin	nonMAG
MGYG000196979	0.182433	cov_fs	75.56	23.1	FALSE	multi-sample-all	megahit	ERR1136764	COMEBin	nonMAG
MGYG000206647	0.994175	cov_pr	68.3	1.72	TRUE	multi-sample-all	megahit	ERR1136764	COMEBin	MQ
MGYG000206647	0.5921	cov_rc	68.3	1.72	TRUE	multi-sample-all	megahit	ERR1136764	COMEBin	MQ
MGYG000206647	0.742181	cov_fs	68.3	1.72	TRUE	multi-sample-all	megahit	ERR1136764	COMEBin	MQ
MGYG000222466	0.997888	cov_pr	95.3	3.44	TRUE	multi-sample-all	megahit	ERR1136764	COMEBin	HQ
MGYG000222466	0.768306	cov_rc	95.3	3.44	TRUE	multi-sample-all	megahit	ERR1136764	COMEBin	HQ
MGYG000222466	0.868176	cov_fs	95.3	3.44	TRUE	multi-sample-all	megahit	ERR1136764	COMEBin	HQ
MGYG000241024	0.818643	cov_pr	88.3	9.45	TRUE	multi-sample-all	megahit	ERR1136764	COMEBin	MQ
MGYG000241024	0.553326	cov_rc	88.3	9.45	TRUE	multi-sample-all	megahit	ERR1136764	COMEBin	MQ
MGYG000241024	0.66033	cov_fs	88.3	9.45	TRUE	multi-sample-all	megahit	ERR1136764	COMEBin	MQ
MGYG000258696	0.146672	cov_pr	55.22	13.69	FALSE	multi-sample-all	megahit	ERR1136764	COMEBin	nonMAG
MGYG000258696	0.169171	cov_rc	55.22	13.69	FALSE	multi-sample-all	megahit	ERR1136764	COMEBin	nonMAG
MGYG000258696	0.15712	cov_fs	55.22	13.69	FALSE	multi-sample-all	megahit	ERR1136764	COMEBin	nonMAG
MGYG000280112	0.737242	cov_pr	53.3	7.57	FALSE	multi-sample-all	megahit	ERR1136764	COMEBin	MQ
MGYG000280112	0.424749	cov_rc	53.3	7.57	FALSE	multi-sample-all	megahit	ERR1136764	COMEBin	MQ
MGYG000280112	0.538976	cov_fs	53.3	7.57	FALSE	multi-sample-all	megahit	ERR1136764	COMEBin	MQ
MGYG000280452	0.976006	cov_pr	75.9	3.24	TRUE	multi-sample-all	megahit	ERR1136764	COMEBin	MQ
MGYG000280452	0.555717	cov_rc	75.9	3.24	TRUE	multi-sample-all	megahit	ERR1136764	COMEBin	MQ
MGYG000280452	0.7082	cov_fs	75.9	3.24	TRUE	multi-sample-all	megahit	ERR1136764	COMEBin	MQ
MGYG000000022	0.88025	cov_pr	56.6	5.24	TRUE	single-sample	megahit	ERR1136714	COMEBin	MQ
MGYG000000022	0.374252	cov_rc	56.6	5.24	TRUE	single-sample	megahit	ERR1136714	COMEBin	MQ
MGYG000000022	0.525205	cov_fs	56.6	5.24	TRUE	single-sample	megahit	ERR1136714	COMEBin	MQ
MGYG000000084	0.871738	cov_pr	33.62	0.93	FALSE	single-sample	megahit	ERR1136714	COMEBin	LQ
MGYG000000084	0.292844	cov_rc	33.62	0.93	FALSE	single-sample	megahit	ERR1136714	COMEBin	LQ
MGYG000000084	0.438412	cov_fs	33.62	0.93	FALSE	single-sample	megahit	ERR1136714	COMEBin	LQ
MGYG000000195	0.993734	cov_pr	83.9	1.9	TRUE	single-sample	megahit	ERR1136714	COMEBin	MQ
MGYG000000195	0.541315	cov_rc	83.9	1.9	TRUE	single-sample	megahit	ERR1136714	COMEBin	MQ
MGYG000000195	0.700855	cov_fs	83.9	1.9	TRUE	single-sample	megahit	ERR1136714	COMEBin	MQ
MGYG000001397	0.989869	cov_pr	49.56	2	TRUE	single-sample	megahit	ERR1136714	COMEBin	LQ
MGYG000001397	0.38925	cov_rc	49.56	2	TRUE	single-sample	megahit	ERR1136714	COMEBin	LQ
MGYG000001397	0.558772	cov_fs	49.56	2	TRUE	single-sample	megahit	ERR1136714	COMEBin	LQ
MGYG000002274	0.975373	cov_pr	73.9	2.64	TRUE	single-sample	megahit	ERR1136714	COMEBin	MQ
MGYG000002274	0.578495	cov_rc	73.9	2.64	TRUE	single-sample	megahit	ERR1136714	COMEBin	MQ
MGYG000002274	0.72625	cov_fs	73.9	2.64	TRUE	single-sample	megahit	ERR1136714	COMEBin	MQ
MGYG000002509	0.466614	cov_pr	49.44	6.51	TRUE	single-sample	megahit	ERR1136714	COMEBin	LQ
MGYG000002509	0.253798	cov_rc	49.44	6.51	TRUE	single-sample	megahit	ERR1136714	COMEBin	LQ
MGYG000002509	0.328772	cov_fs	49.44	6.51	TRUE	single-sample	megahit	ERR1136714	COMEBin	LQ
MGYG000002540	0.314083	cov_pr	34.28	2.47	FALSE	single-sample	megahit	ERR1136714	COMEBin	LQ
MGYG000002540	0.12744	cov_rc	34.28	2.47	FALSE	single-sample	megahit	ERR1136714	COMEBin	LQ
MGYG000002540	0.181312	cov_fs	34.28	2.47	FALSE	single-sample	megahit	ERR1136714	COMEBin	LQ
MGYG000003695	0.9823	cov_pr	66.44	0.22	TRUE	single-sample	megahit	ERR1136714	COMEBin	MQ
MGYG000003695	0.450011	cov_rc	66.44	0.22	TRUE	single-sample	megahit	ERR1136714	COMEBin	MQ
MGYG000003695	0.617248	cov_fs	66.44	0.22	TRUE	single-sample	megahit	ERR1136714	COMEBin	MQ
MGYG000004946	0.312711	cov_pr	59.1	9.29	TRUE	single-sample	megahit	ERR1136714	COMEBin	MQ
MGYG000004946	0.179063	cov_rc	59.1	9.29	TRUE	single-sample	megahit	ERR1136714	COMEBin	MQ
MGYG000004946	0.227726	cov_fs	59.1	9.29	TRUE	single-sample	megahit	ERR1136714	COMEBin	MQ
MGYG000006567	0.940221	cov_pr	88.2	5.48	TRUE	single-sample	megahit	ERR1136714	COMEBin	MQ
MGYG000006567	0.559658	cov_rc	88.2	5.48	TRUE	single-sample	megahit	ERR1136714	COMEBin	MQ
MGYG000006567	0.70166	cov_fs	88.2	5.48	TRUE	single-sample	megahit	ERR1136714	COMEBin	MQ
MGYG000006692	0.998397	cov_pr	84.56	1.63	TRUE	single-sample	megahit	ERR1136714	COMEBin	MQ
MGYG000006692	0.628436	cov_rc	84.56	1.63	TRUE	single-sample	megahit	ERR1136714	COMEBin	MQ
MGYG000006692	0.77135	cov_fs	84.56	1.63	TRUE	single-sample	megahit	ERR1136714	COMEBin	MQ
MGYG000010834	0.283472	cov_pr	50.78	6.67	FALSE	single-sample	megahit	ERR1136714	COMEBin	MQ
MGYG000010834	0.115274	cov_rc	50.78	6.67	FALSE	single-sample	megahit	ERR1136714	COMEBin	MQ
MGYG000010834	0.163899	cov_fs	50.78	6.67	FALSE	single-sample	megahit	ERR1136714	COMEBin	MQ
MGYG000022300	0.85714	cov_pr	57.78	4.91	TRUE	single-sample	megahit	ERR1136714	COMEBin	MQ
MGYG000022300	0.432677	cov_rc	57.78	4.91	TRUE	single-sample	megahit	ERR1136714	COMEBin	MQ
MGYG000022300	0.575066	cov_fs	57.78	4.91	TRUE	single-sample	megahit	ERR1136714	COMEBin	MQ
MGYG000032744	0.719682	cov_pr	11.55	0.01	FALSE	single-sample	megahit	ERR1136714	COMEBin	LQ
MGYG000032744	0.0722957	cov_rc	11.55	0.01	FALSE	single-sample	megahit	ERR1136714	COMEBin	LQ
MGYG000032744	0.131392	cov_fs	11.55	0.01	FALSE	single-sample	megahit	ERR1136714	COMEBin	LQ
MGYG000044550	0.992461	cov_pr	85.94	0.15	TRUE	single-sample	megahit	ERR1136714	COMEBin	MQ
MGYG000044550	0.621028	cov_rc	85.94	0.15	TRUE	single-sample	megahit	ERR1136714	COMEBin	MQ
MGYG000044550	0.763992	cov_fs	85.94	0.15	TRUE	single-sample	megahit	ERR1136714	COMEBin	MQ
MGYG000081282	0.986932	cov_pr	84	1.68	TRUE	single-sample	megahit	ERR1136714	COMEBin	MQ
MGYG000081282	0.567489	cov_rc	84	1.68	TRUE	single-sample	megahit	ERR1136714	COMEBin	MQ
MGYG000081282	0.72062	cov_fs	84	1.68	TRUE	single-sample	megahit	ERR1136714	COMEBin	MQ
MGYG000089024	0.336129	cov_pr	34.28	2.47	FALSE	single-sample	megahit	ERR1136714	COMEBin	LQ
MGYG000089024	0.121788	cov_rc	34.28	2.47	FALSE	single-sample	megahit	ERR1136714	COMEBin	LQ
MGYG000089024	0.178795	cov_fs	34.28	2.47	FALSE	single-sample	megahit	ERR1136714	COMEBin	LQ
MGYG000106971	0.383859	cov_pr	44.1	5.68	FALSE	single-sample	megahit	ERR1136714	COMEBin	LQ
MGYG000106971	0.161094	cov_rc	44.1	5.68	FALSE	single-sample	megahit	ERR1136714	COMEBin	LQ
MGYG000106971	0.226946	cov_fs	44.1	5.68	FALSE	single-sample	megahit	ERR1136714	COMEBin	LQ
MGYG000107466	0.840181	cov_pr	18.16	0.18	FALSE	single-sample	megahit	ERR1136714	COMEBin	LQ
MGYG000107466	0.130791	cov_rc	18.16	0.18	FALSE	single-sample	megahit	ERR1136714	COMEBin	LQ
MGYG000107466	0.226346	cov_fs	18.16	0.18	FALSE	single-sample	megahit	ERR1136714	COMEBin	LQ
MGYG000124489	0.992863	cov_pr	46.1	0.33	TRUE	single-sample	megahit	ERR1136714	COMEBin	LQ
MGYG000124489	0.306137	cov_rc	46.1	0.33	TRUE	single-sample	megahit	ERR1136714	COMEBin	LQ
MGYG000124489	0.467978	cov_fs	46.1	0.33	TRUE	single-sample	megahit	ERR1136714	COMEBin	LQ
MGYG000137221	0.945518	cov_pr	36.34	0.47	TRUE	single-sample	megahit	ERR1136714	COMEBin	LQ
MGYG000137221	0.315176	cov_rc	36.34	0.47	TRUE	single-sample	megahit	ERR1136714	COMEBin	LQ
MGYG000137221	0.472763	cov_fs	36.34	0.47	TRUE	single-sample	megahit	ERR1136714	COMEBin	LQ
MGYG000147506	0.970676	cov_pr	72.06	1.94	FALSE	single-sample	megahit	ERR1136714	COMEBin	MQ
MGYG000147506	0.502583	cov_rc	72.06	1.94	FALSE	single-sample	megahit	ERR1136714	COMEBin	MQ
MGYG000147506	0.662267	cov_fs	72.06	1.94	FALSE	single-sample	megahit	ERR1136714	COMEBin	MQ
MGYG000151174	0.997692	cov_pr	71.56	2.48	TRUE	single-sample	megahit	ERR1136714	COMEBin	MQ
MGYG000151174	0.426561	cov_rc	71.56	2.48	TRUE	single-sample	megahit	ERR1136714	COMEBin	MQ
MGYG000151174	0.597614	cov_fs	71.56	2.48	TRUE	single-sample	megahit	ERR1136714	COMEBin	MQ
MGYG000177413	0.494472	cov_pr	34.84	9.68	TRUE	single-sample	megahit	ERR1136714	COMEBin	LQ
MGYG000177413	0.185226	cov_rc	34.84	9.68	TRUE	single-sample	megahit	ERR1136714	COMEBin	LQ
MGYG000177413	0.269499	cov_fs	34.84	9.68	TRUE	single-sample	megahit	ERR1136714	COMEBin	LQ
MGYG000178386	0.942256	cov_pr	58.97	1.73	TRUE	single-sample	megahit	ERR1136714	COMEBin	MQ
MGYG000178386	0.511991	cov_rc	58.97	1.73	TRUE	single-sample	megahit	ERR1136714	COMEBin	MQ
MGYG000178386	0.663473	cov_fs	58.97	1.73	TRUE	single-sample	megahit	ERR1136714	COMEBin	MQ
MGYG000204634	0.999329	cov_pr	95.06	0.98	TRUE	single-sample	megahit	ERR1136714	COMEBin	HQ
MGYG000204634	0.711699	cov_rc	95.06	0.98	TRUE	single-sample	megahit	ERR1136714	COMEBin	HQ
MGYG000204634	0.831338	cov_fs	95.06	0.98	TRUE	single-sample	megahit	ERR1136714	COMEBin	HQ
MGYG000229893	0.664703	cov_pr	19.83	0.1	FALSE	single-sample	megahit	ERR1136714	COMEBin	LQ
MGYG000229893	0.121109	cov_rc	19.83	0.1	FALSE	single-sample	megahit	ERR1136714	COMEBin	LQ
MGYG000229893	0.204887	cov_fs	19.83	0.1	FALSE	single-sample	megahit	ERR1136714	COMEBin	LQ
MGYG000231681	0.983821	cov_pr	63.88	0.48	TRUE	single-sample	megahit	ERR1136714	COMEBin	MQ
MGYG000231681	0.372008	cov_rc	63.88	0.48	TRUE	single-sample	megahit	ERR1136714	COMEBin	MQ
MGYG000231681	0.539875	cov_fs	63.88	0.48	TRUE	single-sample	megahit	ERR1136714	COMEBin	MQ
MGYG000243779	0.893575	cov_pr	34.72	2.49	FALSE	single-sample	megahit	ERR1136714	COMEBin	LQ
MGYG000243779	0.317753	cov_rc	34.72	2.49	FALSE	single-sample	megahit	ERR1136714	COMEBin	LQ
MGYG000243779	0.468801	cov_fs	34.72	2.49	FALSE	single-sample	megahit	ERR1136714	COMEBin	LQ
MGYG000280452	0.991625	cov_pr	99.3	1.5	TRUE	single-sample	megahit	ERR1136714	COMEBin	HQ
MGYG000280452	0.601368	cov_rc	99.3	1.5	TRUE	single-sample	megahit	ERR1136714	COMEBin	HQ
MGYG000280452	0.748693	cov_fs	99.3	1.5	TRUE	single-sample	megahit	ERR1136714	COMEBin	HQ
MGYG000284844	0.962983	cov_pr	71.75	0.74	TRUE	single-sample	megahit	ERR1136714	COMEBin	MQ
MGYG000284844	0.573714	cov_rc	71.75	0.74	TRUE	single-sample	megahit	ERR1136714	COMEBin	MQ
MGYG000284844	0.719045	cov_fs	71.75	0.74	TRUE	single-sample	megahit	ERR1136714	COMEBin	MQ
MGYG000000084	0.991854	cov_pr	92.94	2.15	FALSE	single-sample	megahit	ERR1136891	COMEBin	HQ
MGYG000000084	0.715905	cov_rc	92.94	2.15	FALSE	single-sample	megahit	ERR1136891	COMEBin	HQ
MGYG000000084	0.831585	cov_fs	92.94	2.15	FALSE	single-sample	megahit	ERR1136891	COMEBin	HQ
MGYG000000213	0.085867	cov_pr	39.66	9.62	FALSE	single-sample	megahit	ERR1136891	COMEBin	LQ
MGYG000000213	0.0309284	cov_rc	39.66	9.62	FALSE	single-sample	megahit	ERR1136891	COMEBin	LQ
MGYG000000213	0.0454767	cov_fs	39.66	9.62	FALSE	single-sample	megahit	ERR1136891	COMEBin	LQ
MGYG000000242	0.899758	cov_pr	37.06	4.17	FALSE	single-sample	megahit	ERR1136891	COMEBin	LQ
MGYG000000242	0.296357	cov_rc	37.06	4.17	FALSE	single-sample	megahit	ERR1136891	COMEBin	LQ
MGYG000000242	0.445859	cov_fs	37.06	4.17	FALSE	single-sample	megahit	ERR1136891	COMEBin	LQ
MGYG000000253	0.975555	cov_pr	81.75	9.45	FALSE	single-sample	megahit	ERR1136891	COMEBin	MQ
MGYG000000253	0.700245	cov_rc	81.75	9.45	FALSE	single-sample	megahit	ERR1136891	COMEBin	MQ
MGYG000000253	0.815285	cov_fs	81.75	9.45	FALSE	single-sample	megahit	ERR1136891	COMEBin	MQ
MGYG000002394	0.994058	cov_pr	99.9	0.02	TRUE	single-sample	megahit	ERR1136891	COMEBin	HQ
MGYG000002394	0.656433	cov_rc	99.9	0.02	TRUE	single-sample	megahit	ERR1136891	COMEBin	HQ
MGYG000002394	0.790713	cov_fs	99.9	0.02	TRUE	single-sample	megahit	ERR1136891	COMEBin	HQ
MGYG000002517	1	cov_pr	99.7	1.46	TRUE	single-sample	megahit	ERR1136891	COMEBin	HQ
MGYG000002517	0.347996	cov_rc	99.7	1.46	TRUE	single-sample	megahit	ERR1136891	COMEBin	HQ
MGYG000002517	0.516316	cov_fs	99.7	1.46	TRUE	single-sample	megahit	ERR1136891	COMEBin	HQ
MGYG000002540	0.995099	cov_pr	100	0.42	TRUE	single-sample	megahit	ERR1136891	COMEBin	HQ
MGYG000002540	0.68229	cov_rc	100	0.42	TRUE	single-sample	megahit	ERR1136891	COMEBin	HQ
MGYG000002540	0.809528	cov_fs	100	0.42	TRUE	single-sample	megahit	ERR1136891	COMEBin	HQ
MGYG000002545	0.997533	cov_pr	92.5	3.34	TRUE	single-sample	megahit	ERR1136891	COMEBin	HQ
MGYG000002545	0.594943	cov_rc	92.5	3.34	TRUE	single-sample	megahit	ERR1136891	COMEBin	HQ
MGYG000002545	0.745349	cov_fs	92.5	3.34	TRUE	single-sample	megahit	ERR1136891	COMEBin	HQ
MGYG000003686	0.208108	cov_pr	61.9	6.2	FALSE	single-sample	megahit	ERR1136891	COMEBin	MQ
MGYG000003686	0.0898285	cov_rc	61.9	6.2	FALSE	single-sample	megahit	ERR1136891	COMEBin	MQ
MGYG000003686	0.12549	cov_fs	61.9	6.2	FALSE	single-sample	megahit	ERR1136891	COMEBin	MQ
MGYG000004931	0.993157	cov_pr	85.9	2	TRUE	single-sample	megahit	ERR1136891	COMEBin	MQ
MGYG000004931	0.60633	cov_rc	85.9	2	TRUE	single-sample	megahit	ERR1136891	COMEBin	MQ
MGYG000004931	0.752968	cov_fs	85.9	2	TRUE	single-sample	megahit	ERR1136891	COMEBin	MQ
MGYG000005313	0.113676	cov_pr	70.06	6.67	FALSE	single-sample	megahit	ERR1136891	COMEBin	MQ
MGYG000005313	0.0707197	cov_rc	70.06	6.67	FALSE	single-sample	megahit	ERR1136891	COMEBin	MQ
MGYG000005313	0.0871945	cov_fs	70.06	6.67	FALSE	single-sample	megahit	ERR1136891	COMEBin	MQ
MGYG000006143	0.978832	cov_pr	93.56	3.58	TRUE	single-sample	megahit	ERR1136891	COMEBin	HQ
MGYG000006143	0.60604	cov_rc	93.56	3.58	TRUE	single-sample	megahit	ERR1136891	COMEBin	HQ
MGYG000006143	0.748592	cov_fs	93.56	3.58	TRUE	single-sample	megahit	ERR1136891	COMEBin	HQ
MGYG000006261	0.294665	cov_pr	78.5	45	FALSE	single-sample	megahit	ERR1136891	COMEBin	nonMAG
MGYG000006261	0.381069	cov_rc	78.5	45	FALSE	single-sample	megahit	ERR1136891	COMEBin	nonMAG
MGYG000006261	0.332343	cov_fs	78.5	45	FALSE	single-sample	megahit	ERR1136891	COMEBin	nonMAG
MGYG000006567	0.185265	cov_pr	78.5	45	FALSE	single-sample	megahit	ERR1136891	COMEBin	nonMAG
MGYG000006567	0.270814	cov_rc	78.5	45	FALSE	single-sample	megahit	ERR1136891	COMEBin	nonMAG
MGYG000006567	0.220016	cov_fs	78.5	45	FALSE	single-sample	megahit	ERR1136891	COMEBin	nonMAG
MGYG000006994	0.998563	cov_pr	99.94	0.53	TRUE	single-sample	megahit	ERR1136891	COMEBin	HQ
MGYG000006994	0.743695	cov_rc	99.94	0.53	TRUE	single-sample	megahit	ERR1136891	COMEBin	HQ
MGYG000006994	0.852487	cov_fs	99.94	0.53	TRUE	single-sample	megahit	ERR1136891	COMEBin	HQ
MGYG000021014	0.989145	cov_pr	87.8	2.05	TRUE	single-sample	megahit	ERR1136891	COMEBin	MQ
MGYG000021014	0.627809	cov_rc	87.8	2.05	TRUE	single-sample	megahit	ERR1136891	COMEBin	MQ
MGYG000021014	0.768103	cov_fs	87.8	2.05	TRUE	single-sample	megahit	ERR1136891	COMEBin	MQ
MGYG000022478	0.985348	cov_pr	86.9	0.3	TRUE	single-sample	megahit	ERR1136891	COMEBin	MQ
MGYG000022478	0.643819	cov_rc	86.9	0.3	TRUE	single-sample	megahit	ERR1136891	COMEBin	MQ
MGYG000022478	0.778785	cov_fs	86.9	0.3	TRUE	single-sample	megahit	ERR1136891	COMEBin	MQ
MGYG000032744	0.383451	cov_pr	67.8	9.42	FALSE	single-sample	megahit	ERR1136891	COMEBin	MQ
MGYG000032744	0.16551	cov_rc	67.8	9.42	FALSE	single-sample	megahit	ERR1136891	COMEBin	MQ
MGYG000032744	0.231219	cov_fs	67.8	9.42	FALSE	single-sample	megahit	ERR1136891	COMEBin	MQ
MGYG000035685	0.975496	cov_pr	92.06	2.99	TRUE	single-sample	megahit	ERR1136891	COMEBin	HQ
MGYG000035685	0.73002	cov_rc	92.06	2.99	TRUE	single-sample	megahit	ERR1136891	COMEBin	HQ
MGYG000035685	0.835092	cov_fs	92.06	2.99	TRUE	single-sample	megahit	ERR1136891	COMEBin	HQ
MGYG000035951	0.103348	cov_pr	82.3	27.2	FALSE	single-sample	megahit	ERR1136891	COMEBin	nonMAG
MGYG000035951	0.0571261	cov_rc	82.3	27.2	FALSE	single-sample	megahit	ERR1136891	COMEBin	nonMAG
MGYG000035951	0.0735804	cov_fs	82.3	27.2	FALSE	single-sample	megahit	ERR1136891	COMEBin	nonMAG
MGYG000038731	0.984522	cov_pr	94.25	2.33	TRUE	single-sample	megahit	ERR1136891	COMEBin	HQ
MGYG000038731	0.537646	cov_rc	94.25	2.33	TRUE	single-sample	megahit	ERR1136891	COMEBin	HQ
MGYG000038731	0.695487	cov_fs	94.25	2.33	TRUE	single-sample	megahit	ERR1136891	COMEBin	HQ
MGYG000040157	0.985498	cov_pr	98.8	0.32	TRUE	single-sample	megahit	ERR1136891	COMEBin	HQ
MGYG000040157	0.421016	cov_rc	98.8	0.32	TRUE	single-sample	megahit	ERR1136891	COMEBin	HQ
MGYG000040157	0.589984	cov_fs	98.8	0.32	TRUE	single-sample	megahit	ERR1136891	COMEBin	HQ
MGYG000073888	0.91448	cov_pr	95.56	3.04	TRUE	single-sample	megahit	ERR1136891	COMEBin	HQ
MGYG000073888	0.597994	cov_rc	95.56	3.04	TRUE	single-sample	megahit	ERR1136891	COMEBin	HQ
MGYG000073888	0.723125	cov_fs	95.56	3.04	TRUE	single-sample	megahit	ERR1136891	COMEBin	HQ
MGYG000104362	0.181215	cov_pr	78.5	45	FALSE	single-sample	megahit	ERR1136891	COMEBin	nonMAG
MGYG000104362	0.289099	cov_rc	78.5	45	FALSE	single-sample	megahit	ERR1136891	COMEBin	nonMAG
MGYG000104362	0.222783	cov_fs	78.5	45	FALSE	single-sample	megahit	ERR1136891	COMEBin	nonMAG
MGYG000107881	0.913798	cov_pr	99.9	2.32	FALSE	single-sample	megahit	ERR1136891	COMEBin	HQ
MGYG000107881	0.564792	cov_rc	99.9	2.32	FALSE	single-sample	megahit	ERR1136891	COMEBin	HQ
MGYG000107881	0.698105	cov_fs	99.9	2.32	FALSE	single-sample	megahit	ERR1136891	COMEBin	HQ
MGYG000126333	0.858602	cov_pr	55.22	4.15	FALSE	single-sample	megahit	ERR1136891	COMEBin	MQ
MGYG000126333	0.295255	cov_rc	55.22	4.15	FALSE	single-sample	megahit	ERR1136891	COMEBin	MQ
MGYG000126333	0.439407	cov_fs	55.22	4.15	FALSE	single-sample	megahit	ERR1136891	COMEBin	MQ
MGYG000151017	0.233097	cov_pr	39.66	9.62	FALSE	single-sample	megahit	ERR1136891	COMEBin	LQ
MGYG000151017	0.110148	cov_rc	39.66	9.62	FALSE	single-sample	megahit	ERR1136891	COMEBin	LQ
MGYG000151017	0.149603	cov_fs	39.66	9.62	FALSE	single-sample	megahit	ERR1136891	COMEBin	LQ
MGYG000187687	0.0991541	cov_pr	78.5	45	FALSE	single-sample	megahit	ERR1136891	COMEBin	nonMAG
MGYG000187687	0.134656	cov_rc	78.5	45	FALSE	single-sample	megahit	ERR1136891	COMEBin	nonMAG
MGYG000187687	0.11421	cov_fs	78.5	45	FALSE	single-sample	megahit	ERR1136891	COMEBin	nonMAG
MGYG000204634	0.992708	cov_pr	99.9	0.81	TRUE	single-sample	megahit	ERR1136891	COMEBin	HQ
MGYG000204634	0.649894	cov_rc	99.9	0.81	TRUE	single-sample	megahit	ERR1136891	COMEBin	HQ
MGYG000204634	0.785528	cov_fs	99.9	0.81	TRUE	single-sample	megahit	ERR1136891	COMEBin	HQ
MGYG000213208	0.992217	cov_pr	100	0.28	TRUE	single-sample	megahit	ERR1136891	COMEBin	HQ
MGYG000213208	0.729051	cov_rc	100	0.28	TRUE	single-sample	megahit	ERR1136891	COMEBin	HQ
MGYG000213208	0.840516	cov_fs	100	0.28	TRUE	single-sample	megahit	ERR1136891	COMEBin	HQ
MGYG000225750	0.967752	cov_pr	72.6	2.01	TRUE	single-sample	megahit	ERR1136891	COMEBin	MQ
MGYG000225750	0.699393	cov_rc	72.6	2.01	TRUE	single-sample	megahit	ERR1136891	COMEBin	MQ
MGYG000225750	0.811974	cov_fs	72.6	2.01	TRUE	single-sample	megahit	ERR1136891	COMEBin	MQ
MGYG000231681	0.995989	cov_pr	84.6	2.53	TRUE	single-sample	megahit	ERR1136891	COMEBin	MQ
MGYG000231681	0.46709	cov_rc	84.6	2.53	TRUE	single-sample	megahit	ERR1136891	COMEBin	MQ
MGYG000231681	0.635942	cov_fs	84.6	2.53	TRUE	single-sample	megahit	ERR1136891	COMEBin	MQ
MGYG000254876	0.998299	cov_pr	92.8	1.38	TRUE	single-sample	megahit	ERR1136891	COMEBin	HQ
MGYG000254876	0.55639	cov_rc	92.8	1.38	TRUE	single-sample	megahit	ERR1136891	COMEBin	HQ
MGYG000254876	0.71454	cov_fs	92.8	1.38	TRUE	single-sample	megahit	ERR1136891	COMEBin	HQ
MGYG000258696	0.944706	cov_pr	92.25	5.04	FALSE	single-sample	megahit	ERR1136891	COMEBin	MQ
MGYG000258696	0.705708	cov_rc	92.25	5.04	FALSE	single-sample	megahit	ERR1136891	COMEBin	MQ
MGYG000258696	0.807902	cov_fs	92.25	5.04	FALSE	single-sample	megahit	ERR1136891	COMEBin	MQ
MGYG000284844	0.998705	cov_pr	98.5	0.6	TRUE	single-sample	megahit	ERR1136891	COMEBin	HQ
MGYG000284844	0.611761	cov_rc	98.5	0.6	TRUE	single-sample	megahit	ERR1136891	COMEBin	HQ
MGYG000284844	0.758748	cov_fs	98.5	0.6	TRUE	single-sample	megahit	ERR1136891	COMEBin	HQ
MGYG000287158	0.203405	cov_pr	39.66	9.62	FALSE	single-sample	megahit	ERR1136891	COMEBin	LQ
MGYG000287158	0.105872	cov_rc	39.66	9.62	FALSE	single-sample	megahit	ERR1136891	COMEBin	LQ
MGYG000287158	0.139259	cov_fs	39.66	9.62	FALSE	single-sample	megahit	ERR1136891	COMEBin	LQ
MGYG000087736	0.238183	cov_pr	26.98	1.4	FALSE	single-sample	megahit	ERR1137045	COMEBin	LQ
MGYG000087736	0.059418	cov_rc	26.98	1.4	FALSE	single-sample	megahit	ERR1137045	COMEBin	LQ
MGYG000087736	0.0951097	cov_fs	26.98	1.4	FALSE	single-sample	megahit	ERR1137045	COMEBin	LQ
MGYG000117935	0.983519	cov_pr	93.2	0.38	FALSE	single-sample	megahit	ERR1137045	COMEBin	HQ
MGYG000117935	0.72615	cov_rc	93.2	0.38	FALSE	single-sample	megahit	ERR1137045	COMEBin	HQ
MGYG000117935	0.835463	cov_fs	93.2	0.38	FALSE	single-sample	megahit	ERR1137045	COMEBin	HQ
MGYG000151174	1	cov_pr	87.9	1.47	TRUE	single-sample	megahit	ERR1137045	COMEBin	MQ
MGYG000151174	0.754994	cov_rc	87.9	1.47	TRUE	single-sample	megahit	ERR1137045	COMEBin	MQ
MGYG000151174	0.860395	cov_fs	87.9	1.47	TRUE	single-sample	megahit	ERR1137045	COMEBin	MQ
MGYG000178558	0.989363	cov_pr	67.6	3.06	FALSE	single-sample	megahit	ERR1137045	COMEBin	MQ
MGYG000178558	0.512454	cov_rc	67.6	3.06	FALSE	single-sample	megahit	ERR1137045	COMEBin	MQ
MGYG000178558	0.675187	cov_fs	67.6	3.06	FALSE	single-sample	megahit	ERR1137045	COMEBin	MQ
MGYG000213128	0.999373	cov_pr	99.94	0.96	TRUE	single-sample	megahit	ERR1137045	COMEBin	HQ
MGYG000213128	0.668631	cov_rc	99.94	0.96	TRUE	single-sample	megahit	ERR1137045	COMEBin	HQ
MGYG000213128	0.801211	cov_fs	99.94	0.96	TRUE	single-sample	megahit	ERR1137045	COMEBin	HQ
MGYG000283854	0.476862	cov_pr	26.98	1.4	FALSE	single-sample	megahit	ERR1137045	COMEBin	LQ
MGYG000283854	0.121735	cov_rc	26.98	1.4	FALSE	single-sample	megahit	ERR1137045	COMEBin	LQ
MGYG000283854	0.193956	cov_fs	26.98	1.4	FALSE	single-sample	megahit	ERR1137045	COMEBin	LQ
MGYG000000002	0.949067	cov_pr	40.53	1.06	FALSE	multi-sample-mash	megahit	ERR1137116	COMEBin	LQ
MGYG000000002	0.303845	cov_rc	40.53	1.06	FALSE	multi-sample-mash	megahit	ERR1137116	COMEBin	LQ
MGYG000000002	0.460318	cov_fs	40.53	1.06	FALSE	multi-sample-mash	megahit	ERR1137116	COMEBin	LQ
MGYG000001310	0.957769	cov_pr	33.25	0.56	FALSE	multi-sample-mash	megahit	ERR1137116	COMEBin	LQ
MGYG000001310	0.279466	cov_rc	33.25	0.56	FALSE	multi-sample-mash	megahit	ERR1137116	COMEBin	LQ
MGYG000001310	0.43268	cov_fs	33.25	0.56	FALSE	multi-sample-mash	megahit	ERR1137116	COMEBin	LQ
MGYG000001707	1	cov_pr	58.97	0.88	TRUE	multi-sample-mash	megahit	ERR1137116	COMEBin	MQ
MGYG000001707	0.383063	cov_rc	58.97	0.88	TRUE	multi-sample-mash	megahit	ERR1137116	COMEBin	MQ
MGYG000001707	0.553934	cov_fs	58.97	0.88	TRUE	multi-sample-mash	megahit	ERR1137116	COMEBin	MQ
MGYG000002274	0.298104	cov_pr	77.06	33.62	FALSE	multi-sample-mash	megahit	ERR1137116	COMEBin	nonMAG
MGYG000002274	0.1631	cov_rc	77.06	33.62	FALSE	multi-sample-mash	megahit	ERR1137116	COMEBin	nonMAG
MGYG000002274	0.210843	cov_fs	77.06	33.62	FALSE	multi-sample-mash	megahit	ERR1137116	COMEBin	nonMAG
MGYG000006143	0.893898	cov_pr	83	7.59	FALSE	multi-sample-mash	megahit	ERR1137116	COMEBin	MQ
MGYG000006143	0.617998	cov_rc	83	7.59	FALSE	multi-sample-mash	megahit	ERR1137116	COMEBin	MQ
MGYG000006143	0.730774	cov_fs	83	7.59	FALSE	multi-sample-mash	megahit	ERR1137116	COMEBin	MQ
MGYG000007015	0.112162	cov_pr	77.06	33.62	FALSE	multi-sample-mash	megahit	ERR1137116	COMEBin	nonMAG
MGYG000007015	0.0580002	cov_rc	77.06	33.62	FALSE	multi-sample-mash	megahit	ERR1137116	COMEBin	nonMAG
MGYG000007015	0.0764615	cov_fs	77.06	33.62	FALSE	multi-sample-mash	megahit	ERR1137116	COMEBin	nonMAG
MGYG000034926	0.78056	cov_pr	18.1	0.52	FALSE	multi-sample-mash	megahit	ERR1137116	COMEBin	LQ
MGYG000034926	0.168056	cov_rc	18.1	0.52	FALSE	multi-sample-mash	megahit	ERR1137116	COMEBin	LQ
MGYG000034926	0.276567	cov_fs	18.1	0.52	FALSE	multi-sample-mash	megahit	ERR1137116	COMEBin	LQ
MGYG000040772	0.848692	cov_pr	52.06	2.33	FALSE	multi-sample-mash	megahit	ERR1137116	COMEBin	MQ
MGYG000040772	0.322952	cov_rc	52.06	2.33	FALSE	multi-sample-mash	megahit	ERR1137116	COMEBin	MQ
MGYG000040772	0.467867	cov_fs	52.06	2.33	FALSE	multi-sample-mash	megahit	ERR1137116	COMEBin	MQ
MGYG000044550	0.877776	cov_pr	15.58	0.46	FALSE	multi-sample-mash	megahit	ERR1137116	COMEBin	LQ
MGYG000044550	0.091301	cov_rc	15.58	0.46	FALSE	multi-sample-mash	megahit	ERR1137116	COMEBin	LQ
MGYG000044550	0.165398	cov_fs	15.58	0.46	FALSE	multi-sample-mash	megahit	ERR1137116	COMEBin	LQ
MGYG000076231	0.774706	cov_pr	31.06	1.37	FALSE	multi-sample-mash	megahit	ERR1137116	COMEBin	LQ
MGYG000076231	0.262944	cov_rc	31.06	1.37	FALSE	multi-sample-mash	megahit	ERR1137116	COMEBin	LQ
MGYG000076231	0.392627	cov_fs	31.06	1.37	FALSE	multi-sample-mash	megahit	ERR1137116	COMEBin	LQ
MGYG000081282	0.974219	cov_pr	56.34	1.17	TRUE	multi-sample-mash	megahit	ERR1137116	COMEBin	MQ
MGYG000081282	0.348071	cov_rc	56.34	1.17	TRUE	multi-sample-mash	megahit	ERR1137116	COMEBin	MQ
MGYG000081282	0.512894	cov_fs	56.34	1.17	TRUE	multi-sample-mash	megahit	ERR1137116	COMEBin	MQ
MGYG000135271	0.989927	cov_pr	25.62	0.12	TRUE	multi-sample-mash	megahit	ERR1137116	COMEBin	LQ
MGYG000135271	0.283341	cov_rc	25.62	0.12	TRUE	multi-sample-mash	megahit	ERR1137116	COMEBin	LQ
MGYG000135271	0.440578	cov_fs	25.62	0.12	TRUE	multi-sample-mash	megahit	ERR1137116	COMEBin	LQ
MGYG000178386	0.91664	cov_pr	67.2	2.18	FALSE	multi-sample-mash	megahit	ERR1137116	COMEBin	MQ
MGYG000178386	0.586185	cov_rc	67.2	2.18	FALSE	multi-sample-mash	megahit	ERR1137116	COMEBin	MQ
MGYG000178386	0.715081	cov_fs	67.2	2.18	FALSE	multi-sample-mash	megahit	ERR1137116	COMEBin	MQ
MGYG000196573	0.98908	cov_pr	71.6	3.47	FALSE	multi-sample-mash	megahit	ERR1137116	COMEBin	MQ
MGYG000196573	0.552867	cov_rc	71.6	3.47	FALSE	multi-sample-mash	megahit	ERR1137116	COMEBin	MQ
MGYG000196573	0.709272	cov_fs	71.6	3.47	FALSE	multi-sample-mash	megahit	ERR1137116	COMEBin	MQ
MGYG000204421	0.98022	cov_pr	54.72	2.06	TRUE	multi-sample-mash	megahit	ERR1137116	COMEBin	MQ
MGYG000204421	0.397584	cov_rc	54.72	2.06	TRUE	multi-sample-mash	megahit	ERR1137116	COMEBin	MQ
MGYG000204421	0.565712	cov_fs	54.72	2.06	TRUE	multi-sample-mash	megahit	ERR1137116	COMEBin	MQ
MGYG000231681	0.690098	cov_pr	16.39	0.22	FALSE	multi-sample-mash	megahit	ERR1137116	COMEBin	LQ
MGYG000231681	0.124237	cov_rc	16.39	0.22	FALSE	multi-sample-mash	megahit	ERR1137116	COMEBin	LQ
MGYG000231681	0.210566	cov_fs	16.39	0.22	FALSE	multi-sample-mash	megahit	ERR1137116	COMEBin	LQ
MGYG000241024	0.310974	cov_pr	33.56	0.71	TRUE	multi-sample-mash	megahit	ERR1137116	COMEBin	LQ
MGYG000241024	0.0771892	cov_rc	33.56	0.71	TRUE	multi-sample-mash	megahit	ERR1137116	COMEBin	LQ
MGYG000241024	0.123679	cov_fs	33.56	0.71	TRUE	multi-sample-mash	megahit	ERR1137116	COMEBin	LQ
MGYG000256707	0.998861	cov_pr	97.2	4.09	FALSE	multi-sample-mash	megahit	ERR1137116	COMEBin	HQ
MGYG000256707	0.708579	cov_rc	97.2	4.09	FALSE	multi-sample-mash	megahit	ERR1137116	COMEBin	HQ
MGYG000256707	0.829044	cov_fs	97.2	4.09	FALSE	multi-sample-mash	megahit	ERR1137116	COMEBin	HQ
MGYG000273419	0.981024	cov_pr	52	2	FALSE	multi-sample-mash	megahit	ERR1137116	COMEBin	MQ
MGYG000273419	0.469455	cov_rc	52	2	FALSE	multi-sample-mash	megahit	ERR1137116	COMEBin	MQ
MGYG000273419	0.635027	cov_fs	52	2	FALSE	multi-sample-mash	megahit	ERR1137116	COMEBin	MQ
MGYG000282379	1	cov_pr	99.6	4.23	TRUE	multi-sample-mash	megahit	ERR1137116	COMEBin	HQ
MGYG000282379	0.762169	cov_rc	99.6	4.23	TRUE	multi-sample-mash	megahit	ERR1137116	COMEBin	HQ
MGYG000282379	0.865035	cov_fs	99.6	4.23	TRUE	multi-sample-mash	megahit	ERR1137116	COMEBin	HQ
MGYG000000195	0.0200618	cov_pr	100	98.2	FALSE	multi-sample-all	megahit	ERR1136646	COMEBin	nonMAG
MGYG000000195	0.114534	cov_rc	100	98.2	FALSE	multi-sample-all	megahit	ERR1136646	COMEBin	nonMAG
MGYG000000195	0.034143	cov_fs	100	98.2	FALSE	multi-sample-all	megahit	ERR1136646	COMEBin	nonMAG
MGYG000003686	0.0464111	cov_pr	100	98.2	FALSE	multi-sample-all	megahit	ERR1136646	COMEBin	nonMAG
MGYG000003686	0.266428	cov_rc	100	98.2	FALSE	multi-sample-all	megahit	ERR1136646	COMEBin	nonMAG
MGYG000003686	0.0790516	cov_fs	100	98.2	FALSE	multi-sample-all	megahit	ERR1136646	COMEBin	nonMAG
MGYG000004946	0.896148	cov_pr	80.8	11.45	FALSE	multi-sample-all	megahit	ERR1136646	COMEBin	nonMAG
MGYG000004946	0.620889	cov_rc	80.8	11.45	FALSE	multi-sample-all	megahit	ERR1136646	COMEBin	nonMAG
MGYG000004946	0.733546	cov_fs	80.8	11.45	FALSE	multi-sample-all	megahit	ERR1136646	COMEBin	nonMAG
MGYG000006042	0.977501	cov_pr	93.06	2.77	FALSE	multi-sample-all	megahit	ERR1136646	COMEBin	HQ
MGYG000006042	0.693184	cov_rc	93.06	2.77	FALSE	multi-sample-all	megahit	ERR1136646	COMEBin	HQ
MGYG000006042	0.81115	cov_fs	93.06	2.77	FALSE	multi-sample-all	megahit	ERR1136646	COMEBin	HQ
MGYG000040344	0.0501671	cov_pr	100	98.2	FALSE	multi-sample-all	megahit	ERR1136646	COMEBin	nonMAG
MGYG000040344	0.252395	cov_rc	100	98.2	FALSE	multi-sample-all	megahit	ERR1136646	COMEBin	nonMAG
MGYG000040344	0.083698	cov_fs	100	98.2	FALSE	multi-sample-all	megahit	ERR1136646	COMEBin	nonMAG
MGYG000088892	0.0270715	cov_pr	100	98.2	FALSE	multi-sample-all	megahit	ERR1136646	COMEBin	nonMAG
MGYG000088892	0.184827	cov_rc	100	98.2	FALSE	multi-sample-all	megahit	ERR1136646	COMEBin	nonMAG
MGYG000088892	0.0472258	cov_fs	100	98.2	FALSE	multi-sample-all	megahit	ERR1136646	COMEBin	nonMAG
MGYG000089048	0.998547	cov_pr	63.62	1.9	TRUE	multi-sample-all	megahit	ERR1136646	COMEBin	MQ
MGYG000089048	0.553768	cov_rc	63.62	1.9	TRUE	multi-sample-all	megahit	ERR1136646	COMEBin	MQ
MGYG000089048	0.712437	cov_fs	63.62	1.9	TRUE	multi-sample-all	megahit	ERR1136646	COMEBin	MQ
MGYG000124241	0.0278228	cov_pr	100	98.2	FALSE	multi-sample-all	megahit	ERR1136646	COMEBin	nonMAG
MGYG000124241	0.156831	cov_rc	100	98.2	FALSE	multi-sample-all	megahit	ERR1136646	COMEBin	nonMAG
MGYG000124241	0.0472611	cov_fs	100	98.2	FALSE	multi-sample-all	megahit	ERR1136646	COMEBin	nonMAG
MGYG000187464	1	cov_pr	59.38	2.04	TRUE	multi-sample-all	megahit	ERR1136646	COMEBin	MQ
MGYG000187464	0.397027	cov_rc	59.38	2.04	TRUE	multi-sample-all	megahit	ERR1136646	COMEBin	MQ
MGYG000187464	0.568388	cov_fs	59.38	2.04	TRUE	multi-sample-all	megahit	ERR1136646	COMEBin	MQ
MGYG000254876	0.0607013	cov_pr	100	98.2	FALSE	multi-sample-all	megahit	ERR1136646	COMEBin	nonMAG
MGYG000254876	0.27116	cov_rc	100	98.2	FALSE	multi-sample-all	megahit	ERR1136646	COMEBin	nonMAG
MGYG000254876	0.0991966	cov_fs	100	98.2	FALSE	multi-sample-all	megahit	ERR1136646	COMEBin	nonMAG
MGYG000263640	0.119617	cov_pr	100	98.2	FALSE	multi-sample-all	megahit	ERR1136646	COMEBin	nonMAG
MGYG000263640	0.501273	cov_rc	100	98.2	FALSE	multi-sample-all	megahit	ERR1136646	COMEBin	nonMAG
MGYG000263640	0.193144	cov_fs	100	98.2	FALSE	multi-sample-all	megahit	ERR1136646	COMEBin	nonMAG
MGYG000000022	0.987439	cov_pr	93.2	5.34	TRUE	multi-sample-all	megahit	ERR1136723	COMEBin	MQ
MGYG000000022	0.715442	cov_rc	93.2	5.34	TRUE	multi-sample-all	megahit	ERR1136723	COMEBin	MQ
MGYG000000022	0.829717	cov_fs	93.2	5.34	TRUE	multi-sample-all	megahit	ERR1136723	COMEBin	MQ
MGYG000000084	0.957268	cov_pr	34.94	0.78	FALSE	multi-sample-all	megahit	ERR1136723	COMEBin	LQ
MGYG000000084	0.311738	cov_rc	34.94	0.78	FALSE	multi-sample-all	megahit	ERR1136723	COMEBin	LQ
MGYG000000084	0.470316	cov_fs	34.94	0.78	FALSE	multi-sample-all	megahit	ERR1136723	COMEBin	LQ
MGYG000000195	0.371143	cov_pr	75.5	19.48	FALSE	multi-sample-all	megahit	ERR1136723	COMEBin	nonMAG
MGYG000000195	0.346162	cov_rc	75.5	19.48	FALSE	multi-sample-all	megahit	ERR1136723	COMEBin	nonMAG
MGYG000000195	0.358218	cov_fs	75.5	19.48	FALSE	multi-sample-all	megahit	ERR1136723	COMEBin	nonMAG
MGYG000000213	0.999156	cov_pr	85.9	3.71	TRUE	multi-sample-all	megahit	ERR1136723	COMEBin	MQ
MGYG000000213	0.616116	cov_rc	85.9	3.71	TRUE	multi-sample-all	megahit	ERR1136723	COMEBin	MQ
MGYG000000213	0.76222	cov_fs	85.9	3.71	TRUE	multi-sample-all	megahit	ERR1136723	COMEBin	MQ
MGYG000000253	0.977603	cov_pr	95.56	2.95	TRUE	multi-sample-all	megahit	ERR1136723	COMEBin	HQ
MGYG000000253	0.566211	cov_rc	95.56	2.95	TRUE	multi-sample-all	megahit	ERR1136723	COMEBin	HQ
MGYG000000253	0.717094	cov_fs	95.56	2.95	TRUE	multi-sample-all	megahit	ERR1136723	COMEBin	HQ
MGYG000001310	0.975982	cov_pr	99.56	1.93	TRUE	multi-sample-all	megahit	ERR1136723	COMEBin	HQ
MGYG000001310	0.563281	cov_rc	99.56	1.93	TRUE	multi-sample-all	megahit	ERR1136723	COMEBin	HQ
MGYG000001310	0.714305	cov_fs	99.56	1.93	TRUE	multi-sample-all	megahit	ERR1136723	COMEBin	HQ
MGYG000001321	0.148906	cov_pr	78.4	33.62	FALSE	multi-sample-all	megahit	ERR1136723	COMEBin	nonMAG
MGYG000001321	0.139073	cov_rc	78.4	33.62	FALSE	multi-sample-all	megahit	ERR1136723	COMEBin	nonMAG
MGYG000001321	0.143822	cov_fs	78.4	33.62	FALSE	multi-sample-all	megahit	ERR1136723	COMEBin	nonMAG
MGYG000001410	0.971908	cov_pr	48.38	1	TRUE	multi-sample-all	megahit	ERR1136723	COMEBin	LQ
MGYG000001410	0.490404	cov_rc	48.38	1	TRUE	multi-sample-all	megahit	ERR1136723	COMEBin	LQ
MGYG000001410	0.651882	cov_fs	48.38	1	TRUE	multi-sample-all	megahit	ERR1136723	COMEBin	LQ
MGYG000002274	0.121277	cov_pr	75.5	19.48	FALSE	multi-sample-all	megahit	ERR1136723	COMEBin	nonMAG
MGYG000002274	0.143479	cov_rc	75.5	19.48	FALSE	multi-sample-all	megahit	ERR1136723	COMEBin	nonMAG
MGYG000002274	0.131447	cov_fs	75.5	19.48	FALSE	multi-sample-all	megahit	ERR1136723	COMEBin	nonMAG
MGYG000002286	0.28979	cov_pr	44.38	6.77	FALSE	multi-sample-all	megahit	ERR1136723	COMEBin	LQ
MGYG000002286	0.145345	cov_rc	44.38	6.77	FALSE	multi-sample-all	megahit	ERR1136723	COMEBin	LQ
MGYG000002286	0.193593	cov_fs	44.38	6.77	FALSE	multi-sample-all	megahit	ERR1136723	COMEBin	LQ
MGYG000003697	0.799617	cov_pr	99.9	18.05	TRUE	multi-sample-all	megahit	ERR1136723	COMEBin	nonMAG
MGYG000003697	0.692936	cov_rc	99.9	18.05	TRUE	multi-sample-all	megahit	ERR1136723	COMEBin	nonMAG
MGYG000003697	0.742464	cov_fs	99.9	18.05	TRUE	multi-sample-all	megahit	ERR1136723	COMEBin	nonMAG
MGYG000006261	0.226736	cov_pr	82.5	17.67	FALSE	multi-sample-all	megahit	ERR1136723	COMEBin	nonMAG
MGYG000006261	0.167082	cov_rc	82.5	17.67	FALSE	multi-sample-all	megahit	ERR1136723	COMEBin	nonMAG
MGYG000006261	0.192391	cov_fs	82.5	17.67	FALSE	multi-sample-all	megahit	ERR1136723	COMEBin	nonMAG
MGYG000006567	0.941504	cov_pr	40.25	3.73	FALSE	multi-sample-all	megahit	ERR1136723	COMEBin	LQ
MGYG000006567	0.364186	cov_rc	40.25	3.73	FALSE	multi-sample-all	megahit	ERR1136723	COMEBin	LQ
MGYG000006567	0.525213	cov_fs	40.25	3.73	FALSE	multi-sample-all	megahit	ERR1136723	COMEBin	LQ
MGYG000006838	0.949785	cov_pr	83	1.07	FALSE	multi-sample-all	megahit	ERR1136723	COMEBin	MQ
MGYG000006838	0.602734	cov_rc	83	1.07	FALSE	multi-sample-all	megahit	ERR1136723	COMEBin	MQ
MGYG000006838	0.73747	cov_fs	83	1.07	FALSE	multi-sample-all	megahit	ERR1136723	COMEBin	MQ
MGYG000010975	0.959531	cov_pr	92.2	1.77	TRUE	multi-sample-all	megahit	ERR1136723	COMEBin	HQ
MGYG000010975	0.659454	cov_rc	92.2	1.77	TRUE	multi-sample-all	megahit	ERR1136723	COMEBin	HQ
MGYG000010975	0.781683	cov_fs	92.2	1.77	TRUE	multi-sample-all	megahit	ERR1136723	COMEBin	HQ
MGYG000021014	0.680879	cov_pr	73.7	11.37	TRUE	multi-sample-all	megahit	ERR1136723	COMEBin	nonMAG
MGYG000021014	0.43043	cov_rc	73.7	11.37	TRUE	multi-sample-all	megahit	ERR1136723	COMEBin	nonMAG
MGYG000021014	0.527433	cov_fs	73.7	11.37	TRUE	multi-sample-all	megahit	ERR1136723	COMEBin	nonMAG
MGYG000021115	1	cov_pr	54.44	0.71	TRUE	multi-sample-all	megahit	ERR1136723	COMEBin	MQ
MGYG000021115	0.297848	cov_rc	54.44	0.71	TRUE	multi-sample-all	megahit	ERR1136723	COMEBin	MQ
MGYG000021115	0.458988	cov_fs	54.44	0.71	TRUE	multi-sample-all	megahit	ERR1136723	COMEBin	MQ
MGYG000082313	0.942505	cov_pr	86.8	3.26	FALSE	multi-sample-all	megahit	ERR1136723	COMEBin	MQ
MGYG000082313	0.701863	cov_rc	86.8	3.26	FALSE	multi-sample-all	megahit	ERR1136723	COMEBin	MQ
MGYG000082313	0.804575	cov_fs	86.8	3.26	FALSE	multi-sample-all	megahit	ERR1136723	COMEBin	MQ
MGYG000104362	1	cov_pr	96.25	0.55	TRUE	multi-sample-all	megahit	ERR1136723	COMEBin	HQ
MGYG000104362	0.743957	cov_rc	96.25	0.55	TRUE	multi-sample-all	megahit	ERR1136723	COMEBin	HQ
MGYG000104362	0.853183	cov_fs	96.25	0.55	TRUE	multi-sample-all	megahit	ERR1136723	COMEBin	HQ
MGYG000116882	0.987567	cov_pr	95.9	1.89	FALSE	multi-sample-all	megahit	ERR1136723	COMEBin	HQ
MGYG000116882	0.683254	cov_rc	95.9	1.89	FALSE	multi-sample-all	megahit	ERR1136723	COMEBin	HQ
MGYG000116882	0.807698	cov_fs	95.9	1.89	FALSE	multi-sample-all	megahit	ERR1136723	COMEBin	HQ
MGYG000143235	0.913562	cov_pr	44.12	0.1	FALSE	multi-sample-all	megahit	ERR1136723	COMEBin	LQ
MGYG000143235	0.330845	cov_rc	44.12	0.1	FALSE	multi-sample-all	megahit	ERR1136723	COMEBin	LQ
MGYG000143235	0.485769	cov_fs	44.12	0.1	FALSE	multi-sample-all	megahit	ERR1136723	COMEBin	LQ
MGYG000157813	0.278335	cov_pr	78.4	33.62	FALSE	multi-sample-all	megahit	ERR1136723	COMEBin	nonMAG
MGYG000157813	0.268967	cov_rc	78.4	33.62	FALSE	multi-sample-all	megahit	ERR1136723	COMEBin	nonMAG
MGYG000157813	0.273571	cov_fs	78.4	33.62	FALSE	multi-sample-all	megahit	ERR1136723	COMEBin	nonMAG
MGYG000181603	0.486047	cov_pr	64.25	15.03	FALSE	multi-sample-all	megahit	ERR1136723	COMEBin	nonMAG
MGYG000181603	0.334911	cov_rc	64.25	15.03	FALSE	multi-sample-all	megahit	ERR1136723	COMEBin	nonMAG
MGYG000181603	0.396567	cov_fs	64.25	15.03	FALSE	multi-sample-all	megahit	ERR1136723	COMEBin	nonMAG
MGYG000199723	0.713368	cov_pr	82.5	17.67	FALSE	multi-sample-all	megahit	ERR1136723	COMEBin	nonMAG
MGYG000199723	0.492702	cov_rc	82.5	17.67	FALSE	multi-sample-all	megahit	ERR1136723	COMEBin	nonMAG
MGYG000199723	0.582848	cov_fs	82.5	17.67	FALSE	multi-sample-all	megahit	ERR1136723	COMEBin	nonMAG
MGYG000208014	0.985397	cov_pr	67.9	2.5	FALSE	multi-sample-all	megahit	ERR1136723	COMEBin	MQ
MGYG000208014	0.59306	cov_rc	67.9	2.5	FALSE	multi-sample-all	megahit	ERR1136723	COMEBin	MQ
MGYG000208014	0.74047	cov_fs	67.9	2.5	FALSE	multi-sample-all	megahit	ERR1136723	COMEBin	MQ
MGYG000213208	0.291362	cov_pr	64.25	15.03	FALSE	multi-sample-all	megahit	ERR1136723	COMEBin	nonMAG
MGYG000213208	0.250832	cov_rc	64.25	15.03	FALSE	multi-sample-all	megahit	ERR1136723	COMEBin	nonMAG
MGYG000213208	0.269582	cov_fs	64.25	15.03	FALSE	multi-sample-all	megahit	ERR1136723	COMEBin	nonMAG
MGYG000219661	0.929072	cov_pr	60.12	1.52	TRUE	multi-sample-all	megahit	ERR1136723	COMEBin	MQ
MGYG000219661	0.393234	cov_rc	60.12	1.52	TRUE	multi-sample-all	megahit	ERR1136723	COMEBin	MQ
MGYG000219661	0.552584	cov_fs	60.12	1.52	TRUE	multi-sample-all	megahit	ERR1136723	COMEBin	MQ
MGYG000223404	0.992781	cov_pr	97.94	1.78	FALSE	multi-sample-all	megahit	ERR1136723	COMEBin	HQ
MGYG000223404	0.647188	cov_rc	97.94	1.78	FALSE	multi-sample-all	megahit	ERR1136723	COMEBin	HQ
MGYG000223404	0.783571	cov_fs	97.94	1.78	FALSE	multi-sample-all	megahit	ERR1136723	COMEBin	HQ
MGYG000241700	0.987627	cov_pr	79.44	4.17	TRUE	multi-sample-all	megahit	ERR1136723	COMEBin	MQ
MGYG000241700	0.662513	cov_rc	79.44	4.17	TRUE	multi-sample-all	megahit	ERR1136723	COMEBin	MQ
MGYG000241700	0.793042	cov_fs	79.44	4.17	TRUE	multi-sample-all	megahit	ERR1136723	COMEBin	MQ
MGYG000245520	1	cov_pr	99.9	2.26	TRUE	multi-sample-all	megahit	ERR1136723	COMEBin	HQ
MGYG000245520	0.701661	cov_rc	99.9	2.26	TRUE	multi-sample-all	megahit	ERR1136723	COMEBin	HQ
MGYG000245520	0.824678	cov_fs	99.9	2.26	TRUE	multi-sample-all	megahit	ERR1136723	COMEBin	HQ
MGYG000275394	0.873011	cov_pr	54.12	0.7	TRUE	multi-sample-all	megahit	ERR1136723	COMEBin	MQ
MGYG000275394	0.404758	cov_rc	54.12	0.7	TRUE	multi-sample-all	megahit	ERR1136723	COMEBin	MQ
MGYG000275394	0.553086	cov_fs	54.12	0.7	TRUE	multi-sample-all	megahit	ERR1136723	COMEBin	MQ
MGYG000000002	0.255935	cov_pr	63.28	19.08	FALSE	single-sample	megahit	ERR1136880	COMEBin	nonMAG
MGYG000000002	0.147262	cov_rc	63.28	19.08	FALSE	single-sample	megahit	ERR1136880	COMEBin	nonMAG
MGYG000000002	0.186953	cov_fs	63.28	19.08	FALSE	single-sample	megahit	ERR1136880	COMEBin	nonMAG
MGYG000000022	0.873474	cov_pr	76.56	9.63	TRUE	single-sample	megahit	ERR1136880	COMEBin	MQ
MGYG000000022	0.447154	cov_rc	76.56	9.63	TRUE	single-sample	megahit	ERR1136880	COMEBin	MQ
MGYG000000022	0.591503	cov_fs	76.56	9.63	TRUE	single-sample	megahit	ERR1136880	COMEBin	MQ
MGYG000000041	0.88441	cov_pr	59.66	4.23	FALSE	single-sample	megahit	ERR1136880	COMEBin	MQ
MGYG000000041	0.338335	cov_rc	59.66	4.23	FALSE	single-sample	megahit	ERR1136880	COMEBin	MQ
MGYG000000041	0.489435	cov_fs	59.66	4.23	FALSE	single-sample	megahit	ERR1136880	COMEBin	MQ
MGYG000000084	0.989487	cov_pr	87.25	0.6	FALSE	single-sample	megahit	ERR1136880	COMEBin	MQ
MGYG000000084	0.566202	cov_rc	87.25	0.6	FALSE	single-sample	megahit	ERR1136880	COMEBin	MQ
MGYG000000084	0.720259	cov_fs	87.25	0.6	FALSE	single-sample	megahit	ERR1136880	COMEBin	MQ
MGYG000000201	0.494013	cov_pr	63.28	19.08	FALSE	single-sample	megahit	ERR1136880	COMEBin	nonMAG
MGYG000000201	0.269577	cov_rc	63.28	19.08	FALSE	single-sample	megahit	ERR1136880	COMEBin	nonMAG
MGYG000000201	0.348811	cov_fs	63.28	19.08	FALSE	single-sample	megahit	ERR1136880	COMEBin	nonMAG
MGYG000000243	0.989583	cov_pr	92.75	2.3	TRUE	single-sample	megahit	ERR1136880	COMEBin	HQ
MGYG000000243	0.749809	cov_rc	92.75	2.3	TRUE	single-sample	megahit	ERR1136880	COMEBin	HQ
MGYG000000243	0.853169	cov_fs	92.75	2.3	TRUE	single-sample	megahit	ERR1136880	COMEBin	HQ
MGYG000000282	0.793434	cov_pr	27.14	2.69	FALSE	single-sample	megahit	ERR1136880	COMEBin	LQ
MGYG000000282	0.193209	cov_rc	27.14	2.69	FALSE	single-sample	megahit	ERR1136880	COMEBin	LQ
MGYG000000282	0.310748	cov_fs	27.14	2.69	FALSE	single-sample	megahit	ERR1136880	COMEBin	LQ
MGYG000002274	0.36242	cov_pr	62.47	19.75	FALSE	single-sample	megahit	ERR1136880	COMEBin	nonMAG
MGYG000002274	0.249504	cov_rc	62.47	19.75	FALSE	single-sample	megahit	ERR1136880	COMEBin	nonMAG
MGYG000002274	0.295544	cov_fs	62.47	19.75	FALSE	single-sample	megahit	ERR1136880	COMEBin	nonMAG
MGYG000002545	0.974681	cov_pr	88.4	6.5	TRUE	single-sample	megahit	ERR1136880	COMEBin	MQ
MGYG000002545	0.602181	cov_rc	88.4	6.5	TRUE	single-sample	megahit	ERR1136880	COMEBin	MQ
MGYG000002545	0.744433	cov_fs	88.4	6.5	TRUE	single-sample	megahit	ERR1136880	COMEBin	MQ
MGYG000005247	0.199676	cov_pr	70.3	6.98	FALSE	single-sample	megahit	ERR1136880	COMEBin	MQ
MGYG000005247	0.147056	cov_rc	70.3	6.98	FALSE	single-sample	megahit	ERR1136880	COMEBin	MQ
MGYG000005247	0.169373	cov_fs	70.3	6.98	FALSE	single-sample	megahit	ERR1136880	COMEBin	MQ
MGYG000006035	0.988533	cov_pr	85.9	4	TRUE	single-sample	megahit	ERR1136880	COMEBin	MQ
MGYG000006035	0.620506	cov_rc	85.9	4	TRUE	single-sample	megahit	ERR1136880	COMEBin	MQ
MGYG000006035	0.762431	cov_fs	85.9	4	TRUE	single-sample	megahit	ERR1136880	COMEBin	MQ
MGYG000040636	0.998208	cov_pr	99.94	0.23	TRUE	single-sample	megahit	ERR1136880	COMEBin	HQ
MGYG000040636	0.466816	cov_rc	99.94	0.23	TRUE	single-sample	megahit	ERR1136880	COMEBin	HQ
MGYG000040636	0.636139	cov_fs	99.94	0.23	TRUE	single-sample	megahit	ERR1136880	COMEBin	HQ
MGYG000083923	0.962252	cov_pr	95.9	1.62	FALSE	single-sample	megahit	ERR1136880	COMEBin	HQ
MGYG000083923	0.641093	cov_rc	95.9	1.62	FALSE	single-sample	megahit	ERR1136880	COMEBin	HQ
MGYG000083923	0.769507	cov_fs	95.9	1.62	FALSE	single-sample	megahit	ERR1136880	COMEBin	HQ
MGYG000104362	0.985343	cov_pr	99.94	0.3	TRUE	single-sample	megahit	ERR1136880	COMEBin	HQ
MGYG000104362	0.637629	cov_rc	99.94	0.3	TRUE	single-sample	megahit	ERR1136880	COMEBin	HQ
MGYG000104362	0.774238	cov_fs	99.94	0.3	TRUE	single-sample	megahit	ERR1136880	COMEBin	HQ
MGYG000116882	0.995769	cov_pr	83.4	0.24	TRUE	single-sample	megahit	ERR1136880	COMEBin	MQ
MGYG000116882	0.506585	cov_rc	83.4	0.24	TRUE	single-sample	megahit	ERR1136880	COMEBin	MQ
MGYG000116882	0.671535	cov_fs	83.4	0.24	TRUE	single-sample	megahit	ERR1136880	COMEBin	MQ
MGYG000127048	0.970969	cov_pr	93.4	4.06	FALSE	single-sample	megahit	ERR1136880	COMEBin	HQ
MGYG000127048	0.649185	cov_rc	93.4	4.06	FALSE	single-sample	megahit	ERR1136880	COMEBin	HQ
MGYG000127048	0.778122	cov_fs	93.4	4.06	FALSE	single-sample	megahit	ERR1136880	COMEBin	HQ
MGYG000130749	0.252977	cov_pr	62.47	19.75	FALSE	single-sample	megahit	ERR1136880	COMEBin	nonMAG
MGYG000130749	0.154056	cov_rc	62.47	19.75	FALSE	single-sample	megahit	ERR1136880	COMEBin	nonMAG
MGYG000130749	0.191496	cov_fs	62.47	19.75	FALSE	single-sample	megahit	ERR1136880	COMEBin	nonMAG
MGYG000151728	0.984637	cov_pr	99.94	2.07	TRUE	single-sample	megahit	ERR1136880	COMEBin	HQ
MGYG000151728	0.426724	cov_rc	99.94	2.07	TRUE	single-sample	megahit	ERR1136880	COMEBin	HQ
MGYG000151728	0.595409	cov_fs	99.94	2.07	TRUE	single-sample	megahit	ERR1136880	COMEBin	HQ
MGYG000163960	0.344166	cov_pr	45.9	12.24	FALSE	single-sample	megahit	ERR1136880	COMEBin	nonMAG
MGYG000163960	0.196221	cov_rc	45.9	12.24	FALSE	single-sample	megahit	ERR1136880	COMEBin	nonMAG
MGYG000163960	0.249942	cov_fs	45.9	12.24	FALSE	single-sample	megahit	ERR1136880	COMEBin	nonMAG
MGYG000211935	0.995358	cov_pr	93.6	2.57	TRUE	single-sample	megahit	ERR1136880	COMEBin	HQ
MGYG000211935	0.636448	cov_rc	93.6	2.57	TRUE	single-sample	megahit	ERR1136880	COMEBin	HQ
MGYG000211935	0.776433	cov_fs	93.6	2.57	TRUE	single-sample	megahit	ERR1136880	COMEBin	HQ
MGYG000258154	0.994715	cov_pr	99.4	0.04	TRUE	single-sample	megahit	ERR1136880	COMEBin	HQ
MGYG000258154	0.526687	cov_rc	99.4	0.04	TRUE	single-sample	megahit	ERR1136880	COMEBin	HQ
MGYG000258154	0.688712	cov_fs	99.4	0.04	TRUE	single-sample	megahit	ERR1136880	COMEBin	HQ
MGYG000278170	0.958735	cov_pr	82.8	6.19	TRUE	single-sample	megahit	ERR1136880	COMEBin	MQ
MGYG000278170	0.6157	cov_rc	82.8	6.19	TRUE	single-sample	megahit	ERR1136880	COMEBin	MQ
MGYG000278170	0.749847	cov_fs	82.8	6.19	TRUE	single-sample	megahit	ERR1136880	COMEBin	MQ
MGYG000278633	0.938272	cov_pr	55.16	4.13	TRUE	single-sample	megahit	ERR1136880	COMEBin	MQ
MGYG000278633	0.391332	cov_rc	55.16	4.13	TRUE	single-sample	megahit	ERR1136880	COMEBin	MQ
MGYG000278633	0.552309	cov_fs	55.16	4.13	TRUE	single-sample	megahit	ERR1136880	COMEBin	MQ
MGYG000284844	0.930893	cov_pr	61.3	1.46	FALSE	single-sample	megahit	ERR1136880	COMEBin	MQ
MGYG000284844	0.524715	cov_rc	61.3	1.46	FALSE	single-sample	megahit	ERR1136880	COMEBin	MQ
MGYG000284844	0.671133	cov_fs	61.3	1.46	FALSE	single-sample	megahit	ERR1136880	COMEBin	MQ
MGYG000000022	0.985794	cov_pr	81.75	4.9	TRUE	multi-sample-mash	megahit	ERR1136723	COMEBin	MQ
MGYG000000022	0.497485	cov_rc	81.75	4.9	TRUE	multi-sample-mash	megahit	ERR1136723	COMEBin	MQ
MGYG000000022	0.661261	cov_fs	81.75	4.9	TRUE	multi-sample-mash	megahit	ERR1136723	COMEBin	MQ
MGYG000000084	0.959005	cov_pr	35.3	1.02	FALSE	multi-sample-mash	megahit	ERR1136723	COMEBin	LQ
MGYG000000084	0.304934	cov_rc	35.3	1.02	FALSE	multi-sample-mash	megahit	ERR1136723	COMEBin	LQ
MGYG000000084	0.462733	cov_fs	35.3	1.02	FALSE	multi-sample-mash	megahit	ERR1136723	COMEBin	LQ
MGYG000000195	0.466372	cov_pr	52.2	10.81	FALSE	multi-sample-mash	megahit	ERR1136723	COMEBin	nonMAG
MGYG000000195	0.263806	cov_rc	52.2	10.81	FALSE	multi-sample-mash	megahit	ERR1136723	COMEBin	nonMAG
MGYG000000195	0.336991	cov_fs	52.2	10.81	FALSE	multi-sample-mash	megahit	ERR1136723	COMEBin	nonMAG
MGYG000000213	0.987104	cov_pr	94.6	3.25	TRUE	multi-sample-mash	megahit	ERR1136723	COMEBin	HQ
MGYG000000213	0.646366	cov_rc	94.6	3.25	TRUE	multi-sample-mash	megahit	ERR1136723	COMEBin	HQ
MGYG000000213	0.781196	cov_fs	94.6	3.25	TRUE	multi-sample-mash	megahit	ERR1136723	COMEBin	HQ
MGYG000000253	0.97771	cov_pr	94.3	2.82	TRUE	multi-sample-mash	megahit	ERR1136723	COMEBin	HQ
MGYG000000253	0.562685	cov_rc	94.3	2.82	TRUE	multi-sample-mash	megahit	ERR1136723	COMEBin	HQ
MGYG000000253	0.714288	cov_fs	94.3	2.82	TRUE	multi-sample-mash	megahit	ERR1136723	COMEBin	HQ
MGYG000001310	0.998348	cov_pr	61.62	0.29	FALSE	multi-sample-mash	megahit	ERR1136723	COMEBin	MQ
MGYG000001310	0.404685	cov_rc	61.62	0.29	FALSE	multi-sample-mash	megahit	ERR1136723	COMEBin	MQ
MGYG000001310	0.575918	cov_fs	61.62	0.29	FALSE	multi-sample-mash	megahit	ERR1136723	COMEBin	MQ
MGYG000001321	0.208038	cov_pr	52.2	10.81	FALSE	multi-sample-mash	megahit	ERR1136723	COMEBin	nonMAG
MGYG000001321	0.140599	cov_rc	52.2	10.81	FALSE	multi-sample-mash	megahit	ERR1136723	COMEBin	nonMAG
MGYG000001321	0.167796	cov_fs	52.2	10.81	FALSE	multi-sample-mash	megahit	ERR1136723	COMEBin	nonMAG
MGYG000001410	0.963341	cov_pr	18.3	0.42	TRUE	multi-sample-mash	megahit	ERR1136723	COMEBin	LQ
MGYG000001410	0.278854	cov_rc	18.3	0.42	TRUE	multi-sample-mash	megahit	ERR1136723	COMEBin	LQ
MGYG000001410	0.432511	cov_fs	18.3	0.42	TRUE	multi-sample-mash	megahit	ERR1136723	COMEBin	LQ
MGYG000002274	0.752955	cov_pr	12.92	0.01	FALSE	multi-sample-mash	megahit	ERR1136723	COMEBin	LQ
MGYG000002274	0.127306	cov_rc	12.92	0.01	FALSE	multi-sample-mash	megahit	ERR1136723	COMEBin	LQ
MGYG000002274	0.217789	cov_fs	12.92	0.01	FALSE	multi-sample-mash	megahit	ERR1136723	COMEBin	LQ
MGYG000002286	0.638633	cov_pr	21.81	0.84	FALSE	multi-sample-mash	megahit	ERR1136723	COMEBin	LQ
MGYG000002286	0.14217	cov_rc	21.81	0.84	FALSE	multi-sample-mash	megahit	ERR1136723	COMEBin	LQ
MGYG000002286	0.232566	cov_fs	21.81	0.84	FALSE	multi-sample-mash	megahit	ERR1136723	COMEBin	LQ
MGYG000003697	0.972738	cov_pr	93.06	4.65	TRUE	multi-sample-mash	megahit	ERR1136723	COMEBin	HQ
MGYG000003697	0.689303	cov_rc	93.06	4.65	TRUE	multi-sample-mash	megahit	ERR1136723	COMEBin	HQ
MGYG000003697	0.806853	cov_fs	93.06	4.65	TRUE	multi-sample-mash	megahit	ERR1136723	COMEBin	HQ
MGYG000006261	0.564739	cov_pr	31.64	2.6	FALSE	multi-sample-mash	megahit	ERR1136723	COMEBin	LQ
MGYG000006261	0.164435	cov_rc	31.64	2.6	FALSE	multi-sample-mash	megahit	ERR1136723	COMEBin	LQ
MGYG000006261	0.254707	cov_fs	31.64	2.6	FALSE	multi-sample-mash	megahit	ERR1136723	COMEBin	LQ
MGYG000006567	0.739796	cov_pr	46.62	5.62	FALSE	multi-sample-mash	megahit	ERR1136723	COMEBin	LQ
MGYG000006567	0.352556	cov_rc	46.62	5.62	FALSE	multi-sample-mash	megahit	ERR1136723	COMEBin	LQ
MGYG000006567	0.477538	cov_fs	46.62	5.62	FALSE	multi-sample-mash	megahit	ERR1136723	COMEBin	LQ
MGYG000006838	0.842455	cov_pr	83.3	2.13	FALSE	multi-sample-mash	megahit	ERR1136723	COMEBin	MQ
MGYG000006838	0.570361	cov_rc	83.3	2.13	FALSE	multi-sample-mash	megahit	ERR1136723	COMEBin	MQ
MGYG000006838	0.680207	cov_fs	83.3	2.13	FALSE	multi-sample-mash	megahit	ERR1136723	COMEBin	MQ
MGYG000010975	0.872464	cov_pr	50.22	0.46	TRUE	multi-sample-mash	megahit	ERR1136723	COMEBin	MQ
MGYG000010975	0.404118	cov_rc	50.22	0.46	TRUE	multi-sample-mash	megahit	ERR1136723	COMEBin	MQ
MGYG000010975	0.552378	cov_fs	50.22	0.46	TRUE	multi-sample-mash	megahit	ERR1136723	COMEBin	MQ
MGYG000021014	0.947941	cov_pr	63.53	5.86	TRUE	multi-sample-mash	megahit	ERR1136723	COMEBin	MQ
MGYG000021014	0.424033	cov_rc	63.53	5.86	TRUE	multi-sample-mash	megahit	ERR1136723	COMEBin	MQ
MGYG000021014	0.585956	cov_fs	63.53	5.86	TRUE	multi-sample-mash	megahit	ERR1136723	COMEBin	MQ
MGYG000021115	1	cov_pr	54.47	0.55	TRUE	multi-sample-mash	megahit	ERR1136723	COMEBin	MQ
MGYG000021115	0.299991	cov_rc	54.47	0.55	TRUE	multi-sample-mash	megahit	ERR1136723	COMEBin	MQ
MGYG000021115	0.461528	cov_fs	54.47	0.55	TRUE	multi-sample-mash	megahit	ERR1136723	COMEBin	MQ
MGYG000082313	0.991758	cov_pr	51.44	1.55	FALSE	multi-sample-mash	megahit	ERR1136723	COMEBin	MQ
MGYG000082313	0.361587	cov_rc	51.44	1.55	FALSE	multi-sample-mash	megahit	ERR1136723	COMEBin	MQ
MGYG000082313	0.529957	cov_fs	51.44	1.55	FALSE	multi-sample-mash	megahit	ERR1136723	COMEBin	MQ
MGYG000104362	1	cov_pr	95	0.34	TRUE	multi-sample-mash	megahit	ERR1136723	COMEBin	HQ
MGYG000104362	0.738505	cov_rc	95	0.34	TRUE	multi-sample-mash	megahit	ERR1136723	COMEBin	HQ
MGYG000104362	0.849586	cov_fs	95	0.34	TRUE	multi-sample-mash	megahit	ERR1136723	COMEBin	HQ
MGYG000116882	0.975657	cov_pr	99.4	1.82	FALSE	multi-sample-mash	megahit	ERR1136723	COMEBin	HQ
MGYG000116882	0.6888	cov_rc	99.4	1.82	FALSE	multi-sample-mash	megahit	ERR1136723	COMEBin	HQ
MGYG000116882	0.807509	cov_fs	99.4	1.82	FALSE	multi-sample-mash	megahit	ERR1136723	COMEBin	HQ
MGYG000143235	0.956116	cov_pr	36.47	0.14	TRUE	multi-sample-mash	megahit	ERR1136723	COMEBin	LQ
MGYG000143235	0.306686	cov_rc	36.47	0.14	TRUE	multi-sample-mash	megahit	ERR1136723	COMEBin	LQ
MGYG000143235	0.464408	cov_fs	36.47	0.14	TRUE	multi-sample-mash	megahit	ERR1136723	COMEBin	LQ
MGYG000157813	0.886223	cov_pr	33.78	1.02	TRUE	multi-sample-mash	megahit	ERR1136723	COMEBin	LQ
MGYG000157813	0.269343	cov_rc	33.78	1.02	TRUE	multi-sample-mash	megahit	ERR1136723	COMEBin	LQ
MGYG000157813	0.413128	cov_fs	33.78	1.02	TRUE	multi-sample-mash	megahit	ERR1136723	COMEBin	LQ
MGYG000181603	0.871265	cov_pr	46.38	4.46	FALSE	multi-sample-mash	megahit	ERR1136723	COMEBin	LQ
MGYG000181603	0.303277	cov_rc	46.38	4.46	FALSE	multi-sample-mash	megahit	ERR1136723	COMEBin	LQ
MGYG000181603	0.449937	cov_fs	46.38	4.46	FALSE	multi-sample-mash	megahit	ERR1136723	COMEBin	LQ
MGYG000199723	0.937671	cov_pr	75.06	2.07	TRUE	multi-sample-mash	megahit	ERR1136723	COMEBin	MQ
MGYG000199723	0.490961	cov_rc	75.06	2.07	TRUE	multi-sample-mash	megahit	ERR1136723	COMEBin	MQ
MGYG000199723	0.644477	cov_fs	75.06	2.07	TRUE	multi-sample-mash	megahit	ERR1136723	COMEBin	MQ
MGYG000208014	0.965511	cov_pr	67.75	3.18	FALSE	multi-sample-mash	megahit	ERR1136723	COMEBin	MQ
MGYG000208014	0.595238	cov_rc	67.75	3.18	FALSE	multi-sample-mash	megahit	ERR1136723	COMEBin	MQ
MGYG000208014	0.736453	cov_fs	67.75	3.18	FALSE	multi-sample-mash	megahit	ERR1136723	COMEBin	MQ
MGYG000213208	1	cov_pr	23.62	0.08	FALSE	multi-sample-mash	megahit	ERR1136723	COMEBin	LQ
MGYG000213208	0.250832	cov_rc	23.62	0.08	FALSE	multi-sample-mash	megahit	ERR1136723	COMEBin	LQ
MGYG000213208	0.401064	cov_fs	23.62	0.08	FALSE	multi-sample-mash	megahit	ERR1136723	COMEBin	LQ
MGYG000219661	0.982506	cov_pr	65.4	2.28	TRUE	multi-sample-mash	megahit	ERR1136723	COMEBin	MQ
MGYG000219661	0.437934	cov_rc	65.4	2.28	TRUE	multi-sample-mash	megahit	ERR1136723	COMEBin	MQ
MGYG000219661	0.60583	cov_fs	65.4	2.28	TRUE	multi-sample-mash	megahit	ERR1136723	COMEBin	MQ
MGYG000223404	0.988817	cov_pr	99.75	0.79	FALSE	multi-sample-mash	megahit	ERR1136723	COMEBin	HQ
MGYG000223404	0.679716	cov_rc	99.75	0.79	FALSE	multi-sample-mash	megahit	ERR1136723	COMEBin	HQ
MGYG000223404	0.805635	cov_fs	99.75	0.79	FALSE	multi-sample-mash	megahit	ERR1136723	COMEBin	HQ
MGYG000241700	0.990503	cov_pr	86.75	5.45	TRUE	multi-sample-mash	megahit	ERR1136723	COMEBin	MQ
MGYG000241700	0.653097	cov_rc	86.75	5.45	TRUE	multi-sample-mash	megahit	ERR1136723	COMEBin	MQ
MGYG000241700	0.787167	cov_fs	86.75	5.45	TRUE	multi-sample-mash	megahit	ERR1136723	COMEBin	MQ
MGYG000245520	0.995263	cov_pr	99.75	2.36	TRUE	multi-sample-mash	megahit	ERR1136723	COMEBin	HQ
MGYG000245520	0.698295	cov_rc	99.75	2.36	TRUE	multi-sample-mash	megahit	ERR1136723	COMEBin	HQ
MGYG000245520	0.820742	cov_fs	99.75	2.36	TRUE	multi-sample-mash	megahit	ERR1136723	COMEBin	HQ
MGYG000275394	0.908451	cov_pr	53.97	0.22	TRUE	multi-sample-mash	megahit	ERR1136723	COMEBin	MQ
MGYG000275394	0.373347	cov_rc	53.97	0.22	TRUE	multi-sample-mash	megahit	ERR1136723	COMEBin	MQ
MGYG000275394	0.529206	cov_fs	53.97	0.22	TRUE	multi-sample-mash	megahit	ERR1136723	COMEBin	MQ
MGYG000000022	0.986435	cov_pr	85	4.59	TRUE	multi-sample-all	megahit	ERR1136915	COMEBin	MQ
MGYG000000022	0.585455	cov_rc	85	4.59	TRUE	multi-sample-all	megahit	ERR1136915	COMEBin	MQ
MGYG000000022	0.734801	cov_fs	85	4.59	TRUE	multi-sample-all	megahit	ERR1136915	COMEBin	MQ
MGYG000000041	0.946379	cov_pr	89.3	2.21	FALSE	multi-sample-all	megahit	ERR1136915	COMEBin	MQ
MGYG000000041	0.552146	cov_rc	89.3	2.21	FALSE	multi-sample-all	megahit	ERR1136915	COMEBin	MQ
MGYG000000041	0.697405	cov_fs	89.3	2.21	FALSE	multi-sample-all	megahit	ERR1136915	COMEBin	MQ
MGYG000000084	0.984701	cov_pr	99.6	2.5	FALSE	multi-sample-all	megahit	ERR1136915	COMEBin	HQ
MGYG000000084	0.751714	cov_rc	99.6	2.5	FALSE	multi-sample-all	megahit	ERR1136915	COMEBin	HQ
MGYG000000084	0.852577	cov_fs	99.6	2.5	FALSE	multi-sample-all	megahit	ERR1136915	COMEBin	HQ
MGYG000000177	0.989083	cov_pr	51.25	0.62	FALSE	multi-sample-all	megahit	ERR1136915	COMEBin	MQ
MGYG000000177	0.432433	cov_rc	51.25	0.62	FALSE	multi-sample-all	megahit	ERR1136915	COMEBin	MQ
MGYG000000177	0.601769	cov_fs	51.25	0.62	FALSE	multi-sample-all	megahit	ERR1136915	COMEBin	MQ
MGYG000000243	0.989107	cov_pr	65.6	0	TRUE	multi-sample-all	megahit	ERR1136915	COMEBin	MQ
MGYG000000243	0.378948	cov_rc	65.6	0	TRUE	multi-sample-all	megahit	ERR1136915	COMEBin	MQ
MGYG000000243	0.547961	cov_fs	65.6	0	TRUE	multi-sample-all	megahit	ERR1136915	COMEBin	MQ
MGYG000001310	0.995238	cov_pr	76.44	1.89	TRUE	multi-sample-all	megahit	ERR1136915	COMEBin	MQ
MGYG000001310	0.681541	cov_rc	76.44	1.89	TRUE	multi-sample-all	megahit	ERR1136915	COMEBin	MQ
MGYG000001310	0.809046	cov_fs	76.44	1.89	TRUE	multi-sample-all	megahit	ERR1136915	COMEBin	MQ
MGYG000001490	0.831105	cov_pr	55.34	4.85	FALSE	multi-sample-all	megahit	ERR1136915	COMEBin	MQ
MGYG000001490	0.449059	cov_rc	55.34	4.85	FALSE	multi-sample-all	megahit	ERR1136915	COMEBin	MQ
MGYG000001490	0.583074	cov_fs	55.34	4.85	FALSE	multi-sample-all	megahit	ERR1136915	COMEBin	MQ
MGYG000002450	0.12787	cov_pr	86.6	30.2	FALSE	multi-sample-all	megahit	ERR1136915	COMEBin	nonMAG
MGYG000002450	0.217252	cov_rc	86.6	30.2	FALSE	multi-sample-all	megahit	ERR1136915	COMEBin	nonMAG
MGYG000002450	0.160986	cov_fs	86.6	30.2	FALSE	multi-sample-all	megahit	ERR1136915	COMEBin	nonMAG
MGYG000002517	0.996364	cov_pr	56.5	2.11	TRUE	multi-sample-all	megahit	ERR1136915	COMEBin	MQ
MGYG000002517	0.501858	cov_rc	56.5	2.11	TRUE	multi-sample-all	megahit	ERR1136915	COMEBin	MQ
MGYG000002517	0.667502	cov_fs	56.5	2.11	TRUE	multi-sample-all	megahit	ERR1136915	COMEBin	MQ
MGYG000002545	0.03146	cov_pr	86.6	30.2	FALSE	multi-sample-all	megahit	ERR1136915	COMEBin	nonMAG
MGYG000002545	0.0398241	cov_rc	86.6	30.2	FALSE	multi-sample-all	megahit	ERR1136915	COMEBin	nonMAG
MGYG000002545	0.0351514	cov_fs	86.6	30.2	FALSE	multi-sample-all	megahit	ERR1136915	COMEBin	nonMAG
MGYG000005150	0.537667	cov_pr	90.3	46.9	FALSE	multi-sample-all	megahit	ERR1136915	COMEBin	nonMAG
MGYG000005150	0.649687	cov_rc	90.3	46.9	FALSE	multi-sample-all	megahit	ERR1136915	COMEBin	nonMAG
MGYG000005150	0.588392	cov_fs	90.3	46.9	FALSE	multi-sample-all	megahit	ERR1136915	COMEBin	nonMAG
MGYG000005478	0.975566	cov_pr	56.5	1.54	TRUE	multi-sample-all	megahit	ERR1136915	COMEBin	MQ
MGYG000005478	0.430562	cov_rc	56.5	1.54	TRUE	multi-sample-all	megahit	ERR1136915	COMEBin	MQ
MGYG000005478	0.597444	cov_fs	56.5	1.54	TRUE	multi-sample-all	megahit	ERR1136915	COMEBin	MQ
MGYG000005976	0.598949	cov_pr	82.3	45.7	TRUE	multi-sample-all	megahit	ERR1136915	COMEBin	nonMAG
MGYG000005976	0.36546	cov_rc	82.3	45.7	TRUE	multi-sample-all	megahit	ERR1136915	COMEBin	nonMAG
MGYG000005976	0.45394	cov_fs	82.3	45.7	TRUE	multi-sample-all	megahit	ERR1136915	COMEBin	nonMAG
MGYG000006261	0.986016	cov_pr	52.62	2.42	TRUE	multi-sample-all	megahit	ERR1136915	COMEBin	MQ
MGYG000006261	0.474012	cov_rc	52.62	2.42	TRUE	multi-sample-all	megahit	ERR1136915	COMEBin	MQ
MGYG000006261	0.640239	cov_fs	52.62	2.42	TRUE	multi-sample-all	megahit	ERR1136915	COMEBin	MQ
MGYG000006858	0.669527	cov_pr	79.8	22.58	FALSE	multi-sample-all	megahit	ERR1136915	COMEBin	nonMAG
MGYG000006858	0.611697	cov_rc	79.8	22.58	FALSE	multi-sample-all	megahit	ERR1136915	COMEBin	nonMAG
MGYG000006858	0.639307	cov_fs	79.8	22.58	FALSE	multi-sample-all	megahit	ERR1136915	COMEBin	nonMAG
MGYG000010975	0.979593	cov_pr	47.72	0.42	TRUE	multi-sample-all	megahit	ERR1136915	COMEBin	LQ
MGYG000010975	0.364582	cov_rc	47.72	0.42	TRUE	multi-sample-all	megahit	ERR1136915	COMEBin	LQ
MGYG000010975	0.531392	cov_fs	47.72	0.42	TRUE	multi-sample-all	megahit	ERR1136915	COMEBin	LQ
MGYG000040439	0.979962	cov_pr	28.64	0.24	TRUE	multi-sample-all	megahit	ERR1136915	COMEBin	LQ
MGYG000040439	0.275411	cov_rc	28.64	0.24	TRUE	multi-sample-all	megahit	ERR1136915	COMEBin	LQ
MGYG000040439	0.42998	cov_fs	28.64	0.24	TRUE	multi-sample-all	megahit	ERR1136915	COMEBin	LQ
MGYG000040636	0.949418	cov_pr	55.7	0.8	FALSE	multi-sample-all	megahit	ERR1136915	COMEBin	MQ
MGYG000040636	0.497866	cov_rc	55.7	0.8	FALSE	multi-sample-all	megahit	ERR1136915	COMEBin	MQ
MGYG000040636	0.6532	cov_fs	55.7	0.8	FALSE	multi-sample-all	megahit	ERR1136915	COMEBin	MQ
MGYG000041213	0.881482	cov_pr	44.38	0.24	TRUE	multi-sample-all	megahit	ERR1136915	COMEBin	LQ
MGYG000041213	0.31968	cov_rc	44.38	0.24	TRUE	multi-sample-all	megahit	ERR1136915	COMEBin	LQ
MGYG000041213	0.469199	cov_fs	44.38	0.24	TRUE	multi-sample-all	megahit	ERR1136915	COMEBin	LQ
MGYG000050426	0.966129	cov_pr	69.56	4.35	FALSE	multi-sample-all	megahit	ERR1136915	COMEBin	MQ
MGYG000050426	0.613167	cov_rc	69.56	4.35	FALSE	multi-sample-all	megahit	ERR1136915	COMEBin	MQ
MGYG000050426	0.750206	cov_fs	69.56	4.35	FALSE	multi-sample-all	megahit	ERR1136915	COMEBin	MQ
MGYG000055687	0.958829	cov_pr	100	2.35	FALSE	multi-sample-all	megahit	ERR1136915	COMEBin	HQ
MGYG000055687	0.614139	cov_rc	100	2.35	FALSE	multi-sample-all	megahit	ERR1136915	COMEBin	HQ
MGYG000055687	0.748717	cov_fs	100	2.35	FALSE	multi-sample-all	megahit	ERR1136915	COMEBin	HQ
MGYG000063078	0.533394	cov_pr	70.94	19.1	TRUE	multi-sample-all	megahit	ERR1136915	COMEBin	nonMAG
MGYG000063078	0.349368	cov_rc	70.94	19.1	TRUE	multi-sample-all	megahit	ERR1136915	COMEBin	nonMAG
MGYG000063078	0.4222	cov_fs	70.94	19.1	TRUE	multi-sample-all	megahit	ERR1136915	COMEBin	nonMAG
MGYG000063766	0.968794	cov_pr	60.75	0.46	FALSE	multi-sample-all	megahit	ERR1136915	COMEBin	MQ
MGYG000063766	0.608786	cov_rc	60.75	0.46	FALSE	multi-sample-all	megahit	ERR1136915	COMEBin	MQ
MGYG000063766	0.747713	cov_fs	60.75	0.46	FALSE	multi-sample-all	megahit	ERR1136915	COMEBin	MQ
MGYG000071224	0.991678	cov_pr	94.06	1.78	TRUE	multi-sample-all	megahit	ERR1136915	COMEBin	HQ
MGYG000071224	0.706019	cov_rc	94.06	1.78	TRUE	multi-sample-all	megahit	ERR1136915	COMEBin	HQ
MGYG000071224	0.824815	cov_fs	94.06	1.78	TRUE	multi-sample-all	megahit	ERR1136915	COMEBin	HQ
MGYG000076966	0.358249	cov_pr	71.5	20.2	TRUE	multi-sample-all	megahit	ERR1136915	COMEBin	nonMAG
MGYG000076966	0.364218	cov_rc	71.5	20.2	TRUE	multi-sample-all	megahit	ERR1136915	COMEBin	nonMAG
MGYG000076966	0.361209	cov_fs	71.5	20.2	TRUE	multi-sample-all	megahit	ERR1136915	COMEBin	nonMAG
MGYG000083923	0.99788	cov_pr	94.5	1.61	TRUE	multi-sample-all	megahit	ERR1136915	COMEBin	HQ
MGYG000083923	0.615471	cov_rc	94.5	1.61	TRUE	multi-sample-all	megahit	ERR1136915	COMEBin	HQ
MGYG000083923	0.761354	cov_fs	94.5	1.61	TRUE	multi-sample-all	megahit	ERR1136915	COMEBin	HQ
MGYG000088892	0.996648	cov_pr	100	2.49	TRUE	multi-sample-all	megahit	ERR1136915	COMEBin	HQ
MGYG000088892	0.702313	cov_rc	100	2.49	TRUE	multi-sample-all	megahit	ERR1136915	COMEBin	HQ
MGYG000088892	0.823984	cov_fs	100	2.49	TRUE	multi-sample-all	megahit	ERR1136915	COMEBin	HQ
MGYG000102075	0.551255	cov_pr	53.3	3.05	FALSE	multi-sample-all	megahit	ERR1136915	COMEBin	MQ
MGYG000102075	0.126537	cov_rc	53.3	3.05	FALSE	multi-sample-all	megahit	ERR1136915	COMEBin	MQ
MGYG000102075	0.205827	cov_fs	53.3	3.05	FALSE	multi-sample-all	megahit	ERR1136915	COMEBin	MQ
MGYG000104362	0.998073	cov_pr	93.1	1.7	FALSE	multi-sample-all	megahit	ERR1136915	COMEBin	HQ
MGYG000104362	0.673756	cov_rc	93.1	1.7	FALSE	multi-sample-all	megahit	ERR1136915	COMEBin	HQ
MGYG000104362	0.804458	cov_fs	93.1	1.7	FALSE	multi-sample-all	megahit	ERR1136915	COMEBin	HQ
MGYG000114411	0.937151	cov_pr	79.25	5.97	FALSE	multi-sample-all	megahit	ERR1136915	COMEBin	MQ
MGYG000114411	0.57701	cov_rc	79.25	5.97	FALSE	multi-sample-all	megahit	ERR1136915	COMEBin	MQ
MGYG000114411	0.714251	cov_fs	79.25	5.97	FALSE	multi-sample-all	megahit	ERR1136915	COMEBin	MQ
MGYG000123464	0.96764	cov_pr	87.94	1.26	FALSE	multi-sample-all	megahit	ERR1136915	COMEBin	MQ
MGYG000123464	0.810823	cov_rc	87.94	1.26	FALSE	multi-sample-all	megahit	ERR1136915	COMEBin	MQ
MGYG000123464	0.882318	cov_fs	87.94	1.26	FALSE	multi-sample-all	megahit	ERR1136915	COMEBin	MQ
MGYG000135271	0.930031	cov_pr	86.44	8.76	TRUE	multi-sample-all	megahit	ERR1136915	COMEBin	MQ
MGYG000135271	0.74849	cov_rc	86.44	8.76	TRUE	multi-sample-all	megahit	ERR1136915	COMEBin	MQ
MGYG000135271	0.829443	cov_fs	86.44	8.76	TRUE	multi-sample-all	megahit	ERR1136915	COMEBin	MQ
MGYG000152164	0.941761	cov_pr	65.06	5.99	TRUE	multi-sample-all	megahit	ERR1136915	COMEBin	MQ
MGYG000152164	0.543755	cov_rc	65.06	5.99	TRUE	multi-sample-all	megahit	ERR1136915	COMEBin	MQ
MGYG000152164	0.68944	cov_fs	65.06	5.99	TRUE	multi-sample-all	megahit	ERR1136915	COMEBin	MQ
MGYG000181603	0.973151	cov_pr	82.94	2.89	TRUE	multi-sample-all	megahit	ERR1136915	COMEBin	MQ
MGYG000181603	0.725463	cov_rc	82.94	2.89	TRUE	multi-sample-all	megahit	ERR1136915	COMEBin	MQ
MGYG000181603	0.831248	cov_fs	82.94	2.89	TRUE	multi-sample-all	megahit	ERR1136915	COMEBin	MQ
MGYG000199723	0.375538	cov_pr	53.3	3.05	FALSE	multi-sample-all	megahit	ERR1136915	COMEBin	MQ
MGYG000199723	0.0894668	cov_rc	53.3	3.05	FALSE	multi-sample-all	megahit	ERR1136915	COMEBin	MQ
MGYG000199723	0.144507	cov_fs	53.3	3.05	FALSE	multi-sample-all	megahit	ERR1136915	COMEBin	MQ
MGYG000204634	0.987295	cov_pr	100	0	TRUE	multi-sample-all	megahit	ERR1136915	COMEBin	HQ
MGYG000204634	0.70293	cov_rc	100	0	TRUE	multi-sample-all	megahit	ERR1136915	COMEBin	HQ
MGYG000204634	0.821191	cov_fs	100	0	TRUE	multi-sample-all	megahit	ERR1136915	COMEBin	HQ
MGYG000206647	0.999397	cov_pr	99.9	0.15	TRUE	multi-sample-all	megahit	ERR1136915	COMEBin	HQ
MGYG000206647	0.588158	cov_rc	99.9	0.15	TRUE	multi-sample-all	megahit	ERR1136915	COMEBin	HQ
MGYG000206647	0.740514	cov_fs	99.9	0.15	TRUE	multi-sample-all	megahit	ERR1136915	COMEBin	HQ
MGYG000225044	0.988852	cov_pr	60.1	2.04	TRUE	multi-sample-all	megahit	ERR1136915	COMEBin	MQ
MGYG000225044	0.543236	cov_rc	60.1	2.04	TRUE	multi-sample-all	megahit	ERR1136915	COMEBin	MQ
MGYG000225044	0.701239	cov_fs	60.1	2.04	TRUE	multi-sample-all	megahit	ERR1136915	COMEBin	MQ
MGYG000226313	0.362153	cov_pr	70.94	19.1	TRUE	multi-sample-all	megahit	ERR1136915	COMEBin	nonMAG
MGYG000226313	0.373648	cov_rc	70.94	19.1	TRUE	multi-sample-all	megahit	ERR1136915	COMEBin	nonMAG
MGYG000226313	0.367811	cov_fs	70.94	19.1	TRUE	multi-sample-all	megahit	ERR1136915	COMEBin	nonMAG
MGYG000231681	0.967797	cov_pr	90.1	3.16	FALSE	multi-sample-all	megahit	ERR1136915	COMEBin	HQ
MGYG000231681	0.577837	cov_rc	90.1	3.16	FALSE	multi-sample-all	megahit	ERR1136915	COMEBin	HQ
MGYG000231681	0.723624	cov_fs	90.1	3.16	FALSE	multi-sample-all	megahit	ERR1136915	COMEBin	HQ
MGYG000245520	0.995523	cov_pr	99.6	0.16	TRUE	multi-sample-all	megahit	ERR1136915	COMEBin	HQ
MGYG000245520	0.671273	cov_rc	99.6	0.16	TRUE	multi-sample-all	megahit	ERR1136915	COMEBin	HQ
MGYG000245520	0.801859	cov_fs	99.6	0.16	TRUE	multi-sample-all	megahit	ERR1136915	COMEBin	HQ
MGYG000258696	0.999661	cov_pr	99.94	2.22	TRUE	multi-sample-all	megahit	ERR1136915	COMEBin	HQ
MGYG000258696	0.700276	cov_rc	99.94	2.22	TRUE	multi-sample-all	megahit	ERR1136915	COMEBin	HQ
MGYG000258696	0.823606	cov_fs	99.94	2.22	TRUE	multi-sample-all	megahit	ERR1136915	COMEBin	HQ
MGYG000271506	0.990039	cov_pr	84	0.26	TRUE	multi-sample-all	megahit	ERR1136915	COMEBin	MQ
MGYG000271506	0.575239	cov_rc	84	0.26	TRUE	multi-sample-all	megahit	ERR1136915	COMEBin	MQ
MGYG000271506	0.727678	cov_fs	84	0.26	TRUE	multi-sample-all	megahit	ERR1136915	COMEBin	MQ
MGYG000280452	0.982056	cov_pr	92.3	2.67	TRUE	multi-sample-all	megahit	ERR1136915	COMEBin	HQ
MGYG000280452	0.758314	cov_rc	92.3	2.67	TRUE	multi-sample-all	megahit	ERR1136915	COMEBin	HQ
MGYG000280452	0.855803	cov_fs	92.3	2.67	TRUE	multi-sample-all	megahit	ERR1136915	COMEBin	HQ
MGYG000284844	0.998817	cov_pr	98.8	0.77	TRUE	multi-sample-all	megahit	ERR1136915	COMEBin	HQ
MGYG000284844	0.718567	cov_rc	98.8	0.77	TRUE	multi-sample-all	megahit	ERR1136915	COMEBin	HQ
MGYG000284844	0.835826	cov_fs	98.8	0.77	TRUE	multi-sample-all	megahit	ERR1136915	COMEBin	HQ
MGYG000285953	0.993505	cov_pr	99.94	0.08	TRUE	multi-sample-all	megahit	ERR1136915	COMEBin	HQ
MGYG000285953	0.635177	cov_rc	99.94	0.08	TRUE	multi-sample-all	megahit	ERR1136915	COMEBin	HQ
MGYG000285953	0.774923	cov_fs	99.94	0.08	TRUE	multi-sample-all	megahit	ERR1136915	COMEBin	HQ
MGYG000000029	0.182628	cov_pr	60.38	19	FALSE	multi-sample-all	megahit	ERR1136637	COMEBin	nonMAG
MGYG000000029	0.146761	cov_rc	60.38	19	FALSE	multi-sample-all	megahit	ERR1136637	COMEBin	nonMAG
MGYG000000029	0.162742	cov_fs	60.38	19	FALSE	multi-sample-all	megahit	ERR1136637	COMEBin	nonMAG
MGYG000001310	0.985411	cov_pr	98	2.84	TRUE	multi-sample-all	megahit	ERR1136637	COMEBin	HQ
MGYG000001310	0.72433	cov_rc	98	2.84	TRUE	multi-sample-all	megahit	ERR1136637	COMEBin	HQ
MGYG000001310	0.834937	cov_fs	98	2.84	TRUE	multi-sample-all	megahit	ERR1136637	COMEBin	HQ
MGYG000001315	0.296494	cov_pr	92.25	47.22	FALSE	multi-sample-all	megahit	ERR1136637	COMEBin	nonMAG
MGYG000001315	0.467331	cov_rc	92.25	47.22	FALSE	multi-sample-all	megahit	ERR1136637	COMEBin	nonMAG
MGYG000001315	0.362808	cov_fs	92.25	47.22	FALSE	multi-sample-all	megahit	ERR1136637	COMEBin	nonMAG
MGYG000001385	0.996822	cov_pr	99.94	1.43	TRUE	multi-sample-all	megahit	ERR1136637	COMEBin	HQ
MGYG000001385	0.779485	cov_rc	99.94	1.43	TRUE	multi-sample-all	megahit	ERR1136637	COMEBin	HQ
MGYG000001385	0.874858	cov_fs	99.94	1.43	TRUE	multi-sample-all	megahit	ERR1136637	COMEBin	HQ
MGYG000001429	0.19833	cov_pr	77.2	18.47	FALSE	multi-sample-all	megahit	ERR1136637	COMEBin	nonMAG
MGYG000001429	0.276079	cov_rc	77.2	18.47	FALSE	multi-sample-all	megahit	ERR1136637	COMEBin	nonMAG
MGYG000001429	0.230833	cov_fs	77.2	18.47	FALSE	multi-sample-all	megahit	ERR1136637	COMEBin	nonMAG
MGYG000002304	0.136342	cov_pr	92.25	47.22	FALSE	multi-sample-all	megahit	ERR1136637	COMEBin	nonMAG
MGYG000002304	0.192941	cov_rc	92.25	47.22	FALSE	multi-sample-all	megahit	ERR1136637	COMEBin	nonMAG
MGYG000002304	0.159777	cov_fs	92.25	47.22	FALSE	multi-sample-all	megahit	ERR1136637	COMEBin	nonMAG
MGYG000006567	0.0726176	cov_pr	92.25	47.22	FALSE	multi-sample-all	megahit	ERR1136637	COMEBin	nonMAG
MGYG000006567	0.124734	cov_rc	92.25	47.22	FALSE	multi-sample-all	megahit	ERR1136637	COMEBin	nonMAG
MGYG000006567	0.0917943	cov_fs	92.25	47.22	FALSE	multi-sample-all	megahit	ERR1136637	COMEBin	nonMAG
MGYG000006994	0.845891	cov_pr	84.5	11.95	FALSE	multi-sample-all	megahit	ERR1136637	COMEBin	nonMAG
MGYG000006994	0.698192	cov_rc	84.5	11.95	FALSE	multi-sample-all	megahit	ERR1136637	COMEBin	nonMAG
MGYG000006994	0.764977	cov_fs	84.5	11.95	FALSE	multi-sample-all	megahit	ERR1136637	COMEBin	nonMAG
MGYG000008142	0.108462	cov_pr	100	71.2	FALSE	multi-sample-all	megahit	ERR1136637	COMEBin	nonMAG
MGYG000008142	0.369706	cov_rc	100	71.2	FALSE	multi-sample-all	megahit	ERR1136637	COMEBin	nonMAG
MGYG000008142	0.167719	cov_fs	100	71.2	FALSE	multi-sample-all	megahit	ERR1136637	COMEBin	nonMAG
MGYG000022844	0.274456	cov_pr	100	71.2	FALSE	multi-sample-all	megahit	ERR1136637	COMEBin	nonMAG
MGYG000022844	0.643231	cov_rc	100	71.2	FALSE	multi-sample-all	megahit	ERR1136637	COMEBin	nonMAG
MGYG000022844	0.384747	cov_fs	100	71.2	FALSE	multi-sample-all	megahit	ERR1136637	COMEBin	nonMAG
MGYG000036532	0.188511	cov_pr	100	71.2	FALSE	multi-sample-all	megahit	ERR1136637	COMEBin	nonMAG
MGYG000036532	0.522596	cov_rc	100	71.2	FALSE	multi-sample-all	megahit	ERR1136637	COMEBin	nonMAG
MGYG000036532	0.277075	cov_fs	100	71.2	FALSE	multi-sample-all	megahit	ERR1136637	COMEBin	nonMAG
MGYG000045095	0.108866	cov_pr	100	71.2	FALSE	multi-sample-all	megahit	ERR1136637	COMEBin	nonMAG
MGYG000045095	0.295196	cov_rc	100	71.2	FALSE	multi-sample-all	megahit	ERR1136637	COMEBin	nonMAG
MGYG000045095	0.159069	cov_fs	100	71.2	FALSE	multi-sample-all	megahit	ERR1136637	COMEBin	nonMAG
MGYG000089024	0.984015	cov_pr	89.5	1.32	TRUE	multi-sample-all	megahit	ERR1136637	COMEBin	MQ
MGYG000089024	0.730956	cov_rc	89.5	1.32	TRUE	multi-sample-all	megahit	ERR1136637	COMEBin	MQ
MGYG000089024	0.838815	cov_fs	89.5	1.32	TRUE	multi-sample-all	megahit	ERR1136637	COMEBin	MQ
MGYG000151174	0.973551	cov_pr	91.56	3.24	FALSE	multi-sample-all	megahit	ERR1136637	COMEBin	HQ
MGYG000151174	0.822497	cov_rc	91.56	3.24	FALSE	multi-sample-all	megahit	ERR1136637	COMEBin	HQ
MGYG000151174	0.891672	cov_fs	91.56	3.24	FALSE	multi-sample-all	megahit	ERR1136637	COMEBin	HQ
MGYG000157813	0.437196	cov_pr	76.2	21.16	FALSE	multi-sample-all	megahit	ERR1136637	COMEBin	nonMAG
MGYG000157813	0.381872	cov_rc	76.2	21.16	FALSE	multi-sample-all	megahit	ERR1136637	COMEBin	nonMAG
MGYG000157813	0.407666	cov_fs	76.2	21.16	FALSE	multi-sample-all	megahit	ERR1136637	COMEBin	nonMAG
MGYG000179621	0.919014	cov_pr	53.1	3.07	TRUE	multi-sample-all	megahit	ERR1136637	COMEBin	MQ
MGYG000179621	0.460127	cov_rc	53.1	3.07	TRUE	multi-sample-all	megahit	ERR1136637	COMEBin	MQ
MGYG000179621	0.613227	cov_fs	53.1	3.07	TRUE	multi-sample-all	megahit	ERR1136637	COMEBin	MQ
MGYG000271306	0.0825732	cov_pr	92.25	47.22	FALSE	multi-sample-all	megahit	ERR1136637	COMEBin	nonMAG
MGYG000271306	0.122391	cov_rc	92.25	47.22	FALSE	multi-sample-all	megahit	ERR1136637	COMEBin	nonMAG
MGYG000271306	0.0986145	cov_fs	92.25	47.22	FALSE	multi-sample-all	megahit	ERR1136637	COMEBin	nonMAG
MGYG000283854	0.227771	cov_pr	60.38	19	FALSE	multi-sample-all	megahit	ERR1136637	COMEBin	nonMAG
MGYG000283854	0.131397	cov_rc	60.38	19	FALSE	multi-sample-all	megahit	ERR1136637	COMEBin	nonMAG
MGYG000283854	0.166654	cov_fs	60.38	19	FALSE	multi-sample-all	megahit	ERR1136637	COMEBin	nonMAG
MGYG000285953	0.0776296	cov_pr	89.6	44.3	FALSE	multi-sample-all	megahit	ERR1136637	COMEBin	nonMAG
MGYG000285953	0.140131	cov_rc	89.6	44.3	FALSE	multi-sample-all	megahit	ERR1136637	COMEBin	nonMAG
MGYG000285953	0.0999108	cov_fs	89.6	44.3	FALSE	multi-sample-all	megahit	ERR1136637	COMEBin	nonMAG
MGYG000003686	0.965462	cov_pr	41.62	3.22	FALSE	multi-sample-all	megahit	ERR1137025	COMEBin	LQ
MGYG000003686	0.296656	cov_rc	41.62	3.22	FALSE	multi-sample-all	megahit	ERR1137025	COMEBin	LQ
MGYG000003686	0.453856	cov_fs	41.62	3.22	FALSE	multi-sample-all	megahit	ERR1137025	COMEBin	LQ
MGYG000009501	0.995445	cov_pr	87.2	5.38	TRUE	multi-sample-all	megahit	ERR1137025	COMEBin	MQ
MGYG000009501	0.691755	cov_rc	87.2	5.38	TRUE	multi-sample-all	megahit	ERR1137025	COMEBin	MQ
MGYG000009501	0.816269	cov_fs	87.2	5.38	TRUE	multi-sample-all	megahit	ERR1137025	COMEBin	MQ
MGYG000091274	0.734472	cov_pr	25.98	1.25	FALSE	multi-sample-all	megahit	ERR1137025	COMEBin	LQ
MGYG000091274	0.175411	cov_rc	25.98	1.25	FALSE	multi-sample-all	megahit	ERR1137025	COMEBin	LQ
MGYG000091274	0.28319	cov_fs	25.98	1.25	FALSE	multi-sample-all	megahit	ERR1137025	COMEBin	LQ
MGYG000189349	0.814061	cov_pr	37.44	1.52	FALSE	multi-sample-all	megahit	ERR1137025	COMEBin	LQ
MGYG000189349	0.301742	cov_rc	37.44	1.52	FALSE	multi-sample-all	megahit	ERR1137025	COMEBin	LQ
MGYG000189349	0.440286	cov_fs	37.44	1.52	FALSE	multi-sample-all	megahit	ERR1137025	COMEBin	LQ
MGYG000273419	0.648581	cov_pr	17.81	0.69	FALSE	multi-sample-all	megahit	ERR1137025	COMEBin	LQ
MGYG000273419	0.124993	cov_rc	17.81	0.69	FALSE	multi-sample-all	megahit	ERR1137025	COMEBin	LQ
MGYG000273419	0.209593	cov_fs	17.81	0.69	FALSE	multi-sample-all	megahit	ERR1137025	COMEBin	LQ
MGYG000000002	0.999087	cov_pr	88	2.45	TRUE	multi-sample-mash	megahit	ERR1136838	COMEBin	MQ
MGYG000000002	0.579769	cov_rc	88	2.45	TRUE	multi-sample-mash	megahit	ERR1136838	COMEBin	MQ
MGYG000000002	0.733746	cov_fs	88	2.45	TRUE	multi-sample-mash	megahit	ERR1136838	COMEBin	MQ
MGYG000000077	0.99669	cov_pr	69.6	1.21	TRUE	multi-sample-mash	megahit	ERR1136838	COMEBin	MQ
MGYG000000077	0.430672	cov_rc	69.6	1.21	TRUE	multi-sample-mash	megahit	ERR1136838	COMEBin	MQ
MGYG000000077	0.601454	cov_fs	69.6	1.21	TRUE	multi-sample-mash	megahit	ERR1136838	COMEBin	MQ
MGYG000000144	1	cov_pr	97.4	1.63	TRUE	multi-sample-mash	megahit	ERR1136838	COMEBin	HQ
MGYG000000144	0.80535	cov_rc	97.4	1.63	TRUE	multi-sample-mash	megahit	ERR1136838	COMEBin	HQ
MGYG000000144	0.892181	cov_fs	97.4	1.63	TRUE	multi-sample-mash	megahit	ERR1136838	COMEBin	HQ
MGYG000000177	0.999439	cov_pr	99.3	2.2	FALSE	multi-sample-mash	megahit	ERR1136838	COMEBin	HQ
MGYG000000177	0.726621	cov_rc	99.3	2.2	FALSE	multi-sample-mash	megahit	ERR1136838	COMEBin	HQ
MGYG000000177	0.841469	cov_fs	99.3	2.2	FALSE	multi-sample-mash	megahit	ERR1136838	COMEBin	HQ
MGYG000000190	0.997551	cov_pr	78.3	3.34	TRUE	multi-sample-mash	megahit	ERR1136838	COMEBin	MQ
MGYG000000190	0.593971	cov_rc	78.3	3.34	TRUE	multi-sample-mash	megahit	ERR1136838	COMEBin	MQ
MGYG000000190	0.744591	cov_fs	78.3	3.34	TRUE	multi-sample-mash	megahit	ERR1136838	COMEBin	MQ
MGYG000000216	0.924602	cov_pr	84.1	2.37	TRUE	multi-sample-mash	megahit	ERR1136838	COMEBin	MQ
MGYG000000216	0.627407	cov_rc	84.1	2.37	TRUE	multi-sample-mash	megahit	ERR1136838	COMEBin	MQ
MGYG000000216	0.74755	cov_fs	84.1	2.37	TRUE	multi-sample-mash	megahit	ERR1136838	COMEBin	MQ
MGYG000001306	0.955836	cov_pr	11.06	0.05	FALSE	multi-sample-mash	megahit	ERR1136838	COMEBin	LQ
MGYG000001306	0.0862072	cov_rc	11.06	0.05	FALSE	multi-sample-mash	megahit	ERR1136838	COMEBin	LQ
MGYG000001306	0.158151	cov_fs	11.06	0.05	FALSE	multi-sample-mash	megahit	ERR1136838	COMEBin	LQ
MGYG000001310	0.982785	cov_pr	79.6	0.73	TRUE	multi-sample-mash	megahit	ERR1136838	COMEBin	MQ
MGYG000001310	0.4258	cov_rc	79.6	0.73	TRUE	multi-sample-mash	megahit	ERR1136838	COMEBin	MQ
MGYG000001310	0.594171	cov_fs	79.6	0.73	TRUE	multi-sample-mash	megahit	ERR1136838	COMEBin	MQ
MGYG000001385	0.993567	cov_pr	88.4	3.54	TRUE	multi-sample-mash	megahit	ERR1136838	COMEBin	MQ
MGYG000001385	0.786528	cov_rc	88.4	3.54	TRUE	multi-sample-mash	megahit	ERR1136838	COMEBin	MQ
MGYG000001385	0.878007	cov_fs	88.4	3.54	TRUE	multi-sample-mash	megahit	ERR1136838	COMEBin	MQ
MGYG000001500	0.967589	cov_pr	54.94	0.24	TRUE	multi-sample-mash	megahit	ERR1136838	COMEBin	MQ
MGYG000001500	0.499358	cov_rc	54.94	0.24	TRUE	multi-sample-mash	megahit	ERR1136838	COMEBin	MQ
MGYG000001500	0.658747	cov_fs	54.94	0.24	TRUE	multi-sample-mash	megahit	ERR1136838	COMEBin	MQ
MGYG000002274	0.991108	cov_pr	86.44	9.18	TRUE	multi-sample-mash	megahit	ERR1136838	COMEBin	MQ
MGYG000002274	0.658933	cov_rc	86.44	9.18	TRUE	multi-sample-mash	megahit	ERR1136838	COMEBin	MQ
MGYG000002274	0.791585	cov_fs	86.44	9.18	TRUE	multi-sample-mash	megahit	ERR1136838	COMEBin	MQ
MGYG000002304	0.806673	cov_pr	69.3	7.62	TRUE	multi-sample-mash	megahit	ERR1136838	COMEBin	MQ
MGYG000002304	0.396076	cov_rc	69.3	7.62	TRUE	multi-sample-mash	megahit	ERR1136838	COMEBin	MQ
MGYG000002304	0.531289	cov_fs	69.3	7.62	TRUE	multi-sample-mash	megahit	ERR1136838	COMEBin	MQ
MGYG000002312	0.93608	cov_pr	37.53	2.7	FALSE	multi-sample-mash	megahit	ERR1136838	COMEBin	LQ
MGYG000002312	0.356525	cov_rc	37.53	2.7	FALSE	multi-sample-mash	megahit	ERR1136838	COMEBin	LQ
MGYG000002312	0.516378	cov_fs	37.53	2.7	FALSE	multi-sample-mash	megahit	ERR1136838	COMEBin	LQ
MGYG000002509	0.831671	cov_pr	15.79	0	FALSE	multi-sample-mash	megahit	ERR1136838	COMEBin	LQ
MGYG000002509	0.179182	cov_rc	15.79	0	FALSE	multi-sample-mash	megahit	ERR1136838	COMEBin	LQ
MGYG000002509	0.294841	cov_fs	15.79	0	FALSE	multi-sample-mash	megahit	ERR1136838	COMEBin	LQ
MGYG000002517	0.989279	cov_pr	63.62	0.99	TRUE	multi-sample-mash	megahit	ERR1136838	COMEBin	MQ
MGYG000002517	0.564733	cov_rc	63.62	0.99	TRUE	multi-sample-mash	megahit	ERR1136838	COMEBin	MQ
MGYG000002517	0.719014	cov_fs	63.62	0.99	TRUE	multi-sample-mash	megahit	ERR1136838	COMEBin	MQ
MGYG000002530	0.98192	cov_pr	58.38	1.34	FALSE	multi-sample-mash	megahit	ERR1136838	COMEBin	MQ
MGYG000002530	0.473224	cov_rc	58.38	1.34	FALSE	multi-sample-mash	megahit	ERR1136838	COMEBin	MQ
MGYG000002530	0.638656	cov_fs	58.38	1.34	FALSE	multi-sample-mash	megahit	ERR1136838	COMEBin	MQ
MGYG000003697	0.989467	cov_pr	87.94	0.5	TRUE	multi-sample-mash	megahit	ERR1136838	COMEBin	MQ
MGYG000003697	0.627301	cov_rc	87.94	0.5	TRUE	multi-sample-mash	megahit	ERR1136838	COMEBin	MQ
MGYG000003697	0.76782	cov_fs	87.94	0.5	TRUE	multi-sample-mash	megahit	ERR1136838	COMEBin	MQ
MGYG000005150	0.99315	cov_pr	78.44	4.72	TRUE	multi-sample-mash	megahit	ERR1136838	COMEBin	MQ
MGYG000005150	0.451665	cov_rc	78.44	4.72	TRUE	multi-sample-mash	megahit	ERR1136838	COMEBin	MQ
MGYG000005150	0.620939	cov_fs	78.44	4.72	TRUE	multi-sample-mash	megahit	ERR1136838	COMEBin	MQ
MGYG000006567	0.996875	cov_pr	55.66	1.83	TRUE	multi-sample-mash	megahit	ERR1136838	COMEBin	MQ
MGYG000006567	0.347	cov_rc	55.66	1.83	TRUE	multi-sample-mash	megahit	ERR1136838	COMEBin	MQ
MGYG000006567	0.514803	cov_fs	55.66	1.83	TRUE	multi-sample-mash	megahit	ERR1136838	COMEBin	MQ
MGYG000006731	0.987198	cov_pr	75.06	2.03	TRUE	multi-sample-mash	megahit	ERR1136838	COMEBin	MQ
MGYG000006731	0.733736	cov_rc	75.06	2.03	TRUE	multi-sample-mash	megahit	ERR1136838	COMEBin	MQ
MGYG000006731	0.841802	cov_fs	75.06	2.03	TRUE	multi-sample-mash	megahit	ERR1136838	COMEBin	MQ
MGYG000010834	0.986484	cov_pr	58.88	3.34	TRUE	multi-sample-mash	megahit	ERR1136838	COMEBin	MQ
MGYG000010834	0.437232	cov_rc	58.88	3.34	TRUE	multi-sample-mash	megahit	ERR1136838	COMEBin	MQ
MGYG000010834	0.605911	cov_fs	58.88	3.34	TRUE	multi-sample-mash	megahit	ERR1136838	COMEBin	MQ
MGYG000019143	1	cov_pr	94.7	0.02	TRUE	multi-sample-mash	megahit	ERR1136838	COMEBin	HQ
MGYG000019143	0.649656	cov_rc	94.7	0.02	TRUE	multi-sample-mash	megahit	ERR1136838	COMEBin	HQ
MGYG000019143	0.787626	cov_fs	94.7	0.02	TRUE	multi-sample-mash	megahit	ERR1136838	COMEBin	HQ
MGYG000021014	0.96794	cov_pr	96.25	6.81	TRUE	multi-sample-mash	megahit	ERR1136838	COMEBin	MQ
MGYG000021014	0.602045	cov_rc	96.25	6.81	TRUE	multi-sample-mash	megahit	ERR1136838	COMEBin	MQ
MGYG000021014	0.742356	cov_fs	96.25	6.81	TRUE	multi-sample-mash	megahit	ERR1136838	COMEBin	MQ
MGYG000036718	0.999414	cov_pr	83.6	0.94	TRUE	multi-sample-mash	megahit	ERR1136838	COMEBin	MQ
MGYG000036718	0.649571	cov_rc	83.6	0.94	TRUE	multi-sample-mash	megahit	ERR1136838	COMEBin	MQ
MGYG000036718	0.787382	cov_fs	83.6	0.94	TRUE	multi-sample-mash	megahit	ERR1136838	COMEBin	MQ
MGYG000037464	0.996034	cov_pr	99.9	3.16	TRUE	multi-sample-mash	megahit	ERR1136838	COMEBin	HQ
MGYG000037464	0.509701	cov_rc	99.9	3.16	TRUE	multi-sample-mash	megahit	ERR1136838	COMEBin	HQ
MGYG000037464	0.674328	cov_fs	99.9	3.16	TRUE	multi-sample-mash	megahit	ERR1136838	COMEBin	HQ
MGYG000048233	1	cov_pr	63.3	0.52	TRUE	multi-sample-mash	megahit	ERR1136838	COMEBin	MQ
MGYG000048233	0.560029	cov_rc	63.3	0.52	TRUE	multi-sample-mash	megahit	ERR1136838	COMEBin	MQ
MGYG000048233	0.717973	cov_fs	63.3	0.52	TRUE	multi-sample-mash	megahit	ERR1136838	COMEBin	MQ
MGYG000076637	0.995834	cov_pr	76.1	0.26	TRUE	multi-sample-mash	megahit	ERR1136838	COMEBin	MQ
MGYG000076637	0.545494	cov_rc	76.1	0.26	TRUE	multi-sample-mash	megahit	ERR1136838	COMEBin	MQ
MGYG000076637	0.704874	cov_fs	76.1	0.26	TRUE	multi-sample-mash	megahit	ERR1136838	COMEBin	MQ
MGYG000076966	0.954837	cov_pr	14.39	0.02	TRUE	multi-sample-mash	megahit	ERR1136838	COMEBin	LQ
MGYG000076966	0.13488	cov_rc	14.39	0.02	TRUE	multi-sample-mash	megahit	ERR1136838	COMEBin	LQ
MGYG000076966	0.23637	cov_fs	14.39	0.02	TRUE	multi-sample-mash	megahit	ERR1136838	COMEBin	LQ
MGYG000104362	0.730783	cov_pr	100	20.42	FALSE	multi-sample-mash	megahit	ERR1136838	COMEBin	nonMAG
MGYG000104362	0.655135	cov_rc	100	20.42	FALSE	multi-sample-mash	megahit	ERR1136838	COMEBin	nonMAG
MGYG000104362	0.690895	cov_fs	100	20.42	FALSE	multi-sample-mash	megahit	ERR1136838	COMEBin	nonMAG
MGYG000114411	0.994561	cov_pr	96.1	1.4	TRUE	multi-sample-mash	megahit	ERR1136838	COMEBin	HQ
MGYG000114411	0.657766	cov_rc	96.1	1.4	TRUE	multi-sample-mash	megahit	ERR1136838	COMEBin	HQ
MGYG000114411	0.791839	cov_fs	96.1	1.4	TRUE	multi-sample-mash	megahit	ERR1136838	COMEBin	HQ
MGYG000122815	0.974949	cov_pr	79.5	0.46	FALSE	multi-sample-mash	megahit	ERR1136838	COMEBin	MQ
MGYG000122815	0.517016	cov_rc	79.5	0.46	FALSE	multi-sample-mash	megahit	ERR1136838	COMEBin	MQ
MGYG000122815	0.675706	cov_fs	79.5	0.46	FALSE	multi-sample-mash	megahit	ERR1136838	COMEBin	MQ
MGYG000148078	0.998714	cov_pr	99.44	0.76	TRUE	multi-sample-mash	megahit	ERR1136838	COMEBin	HQ
MGYG000148078	0.687884	cov_rc	99.44	0.76	TRUE	multi-sample-mash	megahit	ERR1136838	COMEBin	HQ
MGYG000148078	0.814657	cov_fs	99.44	0.76	TRUE	multi-sample-mash	megahit	ERR1136838	COMEBin	HQ
MGYG000158569	0.999082	cov_pr	95.75	0.53	TRUE	multi-sample-mash	megahit	ERR1136838	COMEBin	HQ
MGYG000158569	0.619967	cov_rc	95.75	0.53	TRUE	multi-sample-mash	megahit	ERR1136838	COMEBin	HQ
MGYG000158569	0.765138	cov_fs	95.75	0.53	TRUE	multi-sample-mash	megahit	ERR1136838	COMEBin	HQ
MGYG000163402	0.982275	cov_pr	94.06	1.13	FALSE	multi-sample-mash	megahit	ERR1136838	COMEBin	HQ
MGYG000163402	0.787338	cov_rc	94.06	1.13	FALSE	multi-sample-mash	megahit	ERR1136838	COMEBin	HQ
MGYG000163402	0.87407	cov_fs	94.06	1.13	FALSE	multi-sample-mash	megahit	ERR1136838	COMEBin	HQ
MGYG000163644	0.996988	cov_pr	89.2	0.53	TRUE	multi-sample-mash	megahit	ERR1136838	COMEBin	MQ
MGYG000163644	0.550855	cov_rc	89.2	0.53	TRUE	multi-sample-mash	megahit	ERR1136838	COMEBin	MQ
MGYG000163644	0.709627	cov_fs	89.2	0.53	TRUE	multi-sample-mash	megahit	ERR1136838	COMEBin	MQ
MGYG000198108	0.993694	cov_pr	78.5	1.43	TRUE	multi-sample-mash	megahit	ERR1136838	COMEBin	MQ
MGYG000198108	0.67187	cov_rc	78.5	1.43	TRUE	multi-sample-mash	megahit	ERR1136838	COMEBin	MQ
MGYG000198108	0.80169	cov_fs	78.5	1.43	TRUE	multi-sample-mash	megahit	ERR1136838	COMEBin	MQ
MGYG000198217	0.248087	cov_pr	18.5	0.05	TRUE	multi-sample-mash	megahit	ERR1136838	COMEBin	LQ
MGYG000198217	0.0279352	cov_rc	18.5	0.05	TRUE	multi-sample-mash	megahit	ERR1136838	COMEBin	LQ
MGYG000198217	0.0502159	cov_fs	18.5	0.05	TRUE	multi-sample-mash	megahit	ERR1136838	COMEBin	LQ
MGYG000198353	0.998459	cov_pr	98.06	2.21	TRUE	multi-sample-mash	megahit	ERR1136838	COMEBin	HQ
MGYG000198353	0.647915	cov_rc	98.06	2.21	TRUE	multi-sample-mash	megahit	ERR1136838	COMEBin	HQ
MGYG000198353	0.785869	cov_fs	98.06	2.21	TRUE	multi-sample-mash	megahit	ERR1136838	COMEBin	HQ
MGYG000199723	0.983057	cov_pr	58.2	0.86	TRUE	multi-sample-mash	megahit	ERR1136838	COMEBin	MQ
MGYG000199723	0.462604	cov_rc	58.2	0.86	TRUE	multi-sample-mash	megahit	ERR1136838	COMEBin	MQ
MGYG000199723	0.629146	cov_fs	58.2	0.86	TRUE	multi-sample-mash	megahit	ERR1136838	COMEBin	MQ
MGYG000204634	0.991709	cov_pr	100	0.02	TRUE	multi-sample-mash	megahit	ERR1136838	COMEBin	HQ
MGYG000204634	0.759661	cov_rc	100	0.02	TRUE	multi-sample-mash	megahit	ERR1136838	COMEBin	HQ
MGYG000204634	0.860313	cov_fs	100	0.02	TRUE	multi-sample-mash	megahit	ERR1136838	COMEBin	HQ
MGYG000210282	0.854583	cov_pr	11.43	0.12	FALSE	multi-sample-mash	megahit	ERR1136838	COMEBin	LQ
MGYG000210282	0.115047	cov_rc	11.43	0.12	FALSE	multi-sample-mash	megahit	ERR1136838	COMEBin	LQ
MGYG000210282	0.202794	cov_fs	11.43	0.12	FALSE	multi-sample-mash	megahit	ERR1136838	COMEBin	LQ
MGYG000213208	1	cov_pr	100	0.28	TRUE	multi-sample-mash	megahit	ERR1136838	COMEBin	HQ
MGYG000213208	0.822302	cov_rc	100	0.28	TRUE	multi-sample-mash	megahit	ERR1136838	COMEBin	HQ
MGYG000213208	0.902487	cov_fs	100	0.28	TRUE	multi-sample-mash	megahit	ERR1136838	COMEBin	HQ
MGYG000214244	0.988747	cov_pr	45.6	1.68	TRUE	multi-sample-mash	megahit	ERR1136838	COMEBin	LQ
MGYG000214244	0.283	cov_rc	45.6	1.68	TRUE	multi-sample-mash	megahit	ERR1136838	COMEBin	LQ
MGYG000214244	0.440049	cov_fs	45.6	1.68	TRUE	multi-sample-mash	megahit	ERR1136838	COMEBin	LQ
MGYG000216553	0.995246	cov_pr	62	0.05	TRUE	multi-sample-mash	megahit	ERR1136838	COMEBin	MQ
MGYG000216553	0.356225	cov_rc	62	0.05	TRUE	multi-sample-mash	megahit	ERR1136838	COMEBin	MQ
MGYG000216553	0.52466	cov_fs	62	0.05	TRUE	multi-sample-mash	megahit	ERR1136838	COMEBin	MQ
MGYG000225551	0.990788	cov_pr	55.12	0.88	TRUE	multi-sample-mash	megahit	ERR1136838	COMEBin	MQ
MGYG000225551	0.426818	cov_rc	55.12	0.88	TRUE	multi-sample-mash	megahit	ERR1136838	COMEBin	MQ
MGYG000225551	0.59662	cov_fs	55.12	0.88	TRUE	multi-sample-mash	megahit	ERR1136838	COMEBin	MQ
MGYG000226313	0.481634	cov_pr	29.1	0.92	FALSE	multi-sample-mash	megahit	ERR1136838	COMEBin	LQ
MGYG000226313	0.16315	cov_rc	29.1	0.92	FALSE	multi-sample-mash	megahit	ERR1136838	COMEBin	LQ
MGYG000226313	0.243736	cov_fs	29.1	0.92	FALSE	multi-sample-mash	megahit	ERR1136838	COMEBin	LQ
MGYG000231681	0.994339	cov_pr	91.4	1.63	TRUE	multi-sample-mash	megahit	ERR1136838	COMEBin	HQ
MGYG000231681	0.495312	cov_rc	91.4	1.63	TRUE	multi-sample-mash	megahit	ERR1136838	COMEBin	HQ
MGYG000231681	0.66124	cov_fs	91.4	1.63	TRUE	multi-sample-mash	megahit	ERR1136838	COMEBin	HQ
MGYG000241549	0.976431	cov_pr	52.9	1.35	TRUE	multi-sample-mash	megahit	ERR1136838	COMEBin	MQ
MGYG000241549	0.362303	cov_rc	52.9	1.35	TRUE	multi-sample-mash	megahit	ERR1136838	COMEBin	MQ
MGYG000241549	0.528506	cov_fs	52.9	1.35	TRUE	multi-sample-mash	megahit	ERR1136838	COMEBin	MQ
MGYG000245520	0.986669	cov_pr	57.7	0.78	TRUE	multi-sample-mash	megahit	ERR1136838	COMEBin	MQ
MGYG000245520	0.394229	cov_rc	57.7	0.78	TRUE	multi-sample-mash	megahit	ERR1136838	COMEBin	MQ
MGYG000245520	0.563363	cov_fs	57.7	0.78	TRUE	multi-sample-mash	megahit	ERR1136838	COMEBin	MQ
MGYG000254876	0.990835	cov_pr	28.2	0.27	TRUE	multi-sample-mash	megahit	ERR1136838	COMEBin	LQ
MGYG000254876	0.235676	cov_rc	28.2	0.27	TRUE	multi-sample-mash	megahit	ERR1136838	COMEBin	LQ
MGYG000254876	0.380781	cov_fs	28.2	0.27	TRUE	multi-sample-mash	megahit	ERR1136838	COMEBin	LQ
MGYG000284844	0.999155	cov_pr	94.1	1.69	TRUE	multi-sample-mash	megahit	ERR1136838	COMEBin	HQ
MGYG000284844	0.668124	cov_rc	94.1	1.69	TRUE	multi-sample-mash	megahit	ERR1136838	COMEBin	HQ
MGYG000284844	0.800777	cov_fs	94.1	1.69	TRUE	multi-sample-mash	megahit	ERR1136838	COMEBin	HQ
MGYG000287158	0.990398	cov_pr	76.56	6.06	TRUE	multi-sample-mash	megahit	ERR1136838	COMEBin	MQ
MGYG000287158	0.651452	cov_rc	76.56	6.06	TRUE	multi-sample-mash	megahit	ERR1136838	COMEBin	MQ
MGYG000287158	0.785939	cov_fs	76.56	6.06	TRUE	multi-sample-mash	megahit	ERR1136838	COMEBin	MQ
MGYG000000028	0.997571	cov_pr	42.53	1.72	TRUE	multi-sample-all	megahit	ERR1136617	COMEBin	LQ
MGYG000000028	0.411762	cov_rc	42.53	1.72	TRUE	multi-sample-all	megahit	ERR1136617	COMEBin	LQ
MGYG000000028	0.582917	cov_fs	42.53	1.72	TRUE	multi-sample-all	megahit	ERR1136617	COMEBin	LQ
MGYG000001707	0.997211	cov_pr	86.8	1.74	TRUE	multi-sample-all	megahit	ERR1136617	COMEBin	MQ
MGYG000001707	0.305239	cov_rc	86.8	1.74	TRUE	multi-sample-all	megahit	ERR1136617	COMEBin	MQ
MGYG000001707	0.467407	cov_fs	86.8	1.74	TRUE	multi-sample-all	megahit	ERR1136617	COMEBin	MQ
MGYG000022844	0.98535	cov_pr	47.53	0.01	TRUE	multi-sample-all	megahit	ERR1136617	COMEBin	LQ
MGYG000022844	0.283213	cov_rc	47.53	0.01	TRUE	multi-sample-all	megahit	ERR1136617	COMEBin	LQ
MGYG000022844	0.439969	cov_fs	47.53	0.01	TRUE	multi-sample-all	megahit	ERR1136617	COMEBin	LQ
MGYG000040636	0.932624	cov_pr	55.94	2.04	FALSE	multi-sample-all	megahit	ERR1136617	COMEBin	MQ
MGYG000040636	0.410049	cov_rc	55.94	2.04	FALSE	multi-sample-all	megahit	ERR1136617	COMEBin	MQ
MGYG000040636	0.569642	cov_fs	55.94	2.04	FALSE	multi-sample-all	megahit	ERR1136617	COMEBin	MQ
MGYG000050318	0.247848	cov_pr	81.7	25.77	FALSE	multi-sample-all	megahit	ERR1136617	COMEBin	nonMAG
MGYG000050318	0.265815	cov_rc	81.7	25.77	FALSE	multi-sample-all	megahit	ERR1136617	COMEBin	nonMAG
MGYG000050318	0.256517	cov_fs	81.7	25.77	FALSE	multi-sample-all	megahit	ERR1136617	COMEBin	nonMAG
MGYG000054922	0.992287	cov_pr	94.25	1.48	TRUE	multi-sample-all	megahit	ERR1136617	COMEBin	HQ
MGYG000054922	0.802912	cov_rc	94.25	1.48	TRUE	multi-sample-all	megahit	ERR1136617	COMEBin	HQ
MGYG000054922	0.887611	cov_fs	94.25	1.48	TRUE	multi-sample-all	megahit	ERR1136617	COMEBin	HQ
MGYG000089048	0.481144	cov_pr	70.5	10.14	FALSE	multi-sample-all	megahit	ERR1136617	COMEBin	nonMAG
MGYG000089048	0.33022	cov_rc	70.5	10.14	FALSE	multi-sample-all	megahit	ERR1136617	COMEBin	nonMAG
MGYG000089048	0.391645	cov_fs	70.5	10.14	FALSE	multi-sample-all	megahit	ERR1136617	COMEBin	nonMAG
MGYG000133635	0.331946	cov_pr	70.5	10.14	FALSE	multi-sample-all	megahit	ERR1136617	COMEBin	nonMAG
MGYG000133635	0.197723	cov_rc	70.5	10.14	FALSE	multi-sample-all	megahit	ERR1136617	COMEBin	nonMAG
MGYG000133635	0.247828	cov_fs	70.5	10.14	FALSE	multi-sample-all	megahit	ERR1136617	COMEBin	nonMAG
MGYG000143235	0.807998	cov_pr	28.27	0.68	FALSE	multi-sample-all	megahit	ERR1136617	COMEBin	LQ
MGYG000143235	0.267119	cov_rc	28.27	0.68	FALSE	multi-sample-all	megahit	ERR1136617	COMEBin	LQ
MGYG000143235	0.401503	cov_fs	28.27	0.68	FALSE	multi-sample-all	megahit	ERR1136617	COMEBin	LQ
MGYG000157262	0.153895	cov_pr	57.47	17.4	FALSE	multi-sample-all	megahit	ERR1136617	COMEBin	nonMAG
MGYG000157262	0.181761	cov_rc	57.47	17.4	FALSE	multi-sample-all	megahit	ERR1136617	COMEBin	nonMAG
MGYG000157262	0.166671	cov_fs	57.47	17.4	FALSE	multi-sample-all	megahit	ERR1136617	COMEBin	nonMAG
MGYG000207445	0.751194	cov_pr	43.7	3.83	FALSE	multi-sample-all	megahit	ERR1136617	COMEBin	LQ
MGYG000207445	0.303802	cov_rc	43.7	3.83	FALSE	multi-sample-all	megahit	ERR1136617	COMEBin	LQ
MGYG000207445	0.432635	cov_fs	43.7	3.83	FALSE	multi-sample-all	megahit	ERR1136617	COMEBin	LQ
MGYG000258696	0.740807	cov_pr	22.25	0.31	FALSE	multi-sample-all	megahit	ERR1136617	COMEBin	LQ
MGYG000258696	0.12821	cov_rc	22.25	0.31	FALSE	multi-sample-all	megahit	ERR1136617	COMEBin	LQ
MGYG000258696	0.218589	cov_fs	22.25	0.31	FALSE	multi-sample-all	megahit	ERR1136617	COMEBin	LQ
MGYG000284844	0.179624	cov_pr	57.47	17.4	FALSE	multi-sample-all	megahit	ERR1136617	COMEBin	nonMAG
MGYG000284844	0.125321	cov_rc	57.47	17.4	FALSE	multi-sample-all	megahit	ERR1136617	COMEBin	nonMAG
MGYG000284844	0.147637	cov_fs	57.47	17.4	FALSE	multi-sample-all	megahit	ERR1136617	COMEBin	nonMAG
MGYG000000050	0.874427	cov_pr	12.54	0.12	TRUE	multi-sample-mash	megahit	ERR1136831	COMEBin	LQ
MGYG000000050	0.104466	cov_rc	12.54	0.12	TRUE	multi-sample-mash	megahit	ERR1136831	COMEBin	LQ
MGYG000000050	0.186634	cov_fs	12.54	0.12	TRUE	multi-sample-mash	megahit	ERR1136831	COMEBin	LQ
MGYG000000225	0.999164	cov_pr	59.78	3.12	TRUE	multi-sample-mash	megahit	ERR1136831	COMEBin	MQ
MGYG000000225	0.626113	cov_rc	59.78	3.12	TRUE	multi-sample-mash	megahit	ERR1136831	COMEBin	MQ
MGYG000000225	0.769825	cov_fs	59.78	3.12	TRUE	multi-sample-mash	megahit	ERR1136831	COMEBin	MQ
MGYG000000243	0.766303	cov_pr	22.98	1.73	TRUE	multi-sample-mash	megahit	ERR1136831	COMEBin	LQ
MGYG000000243	0.192104	cov_rc	22.98	1.73	TRUE	multi-sample-mash	megahit	ERR1136831	COMEBin	LQ
MGYG000000243	0.307197	cov_fs	22.98	1.73	TRUE	multi-sample-mash	megahit	ERR1136831	COMEBin	LQ
MGYG000001490	0.990415	cov_pr	64.56	1.76	TRUE	multi-sample-mash	megahit	ERR1136831	COMEBin	MQ
MGYG000001490	0.395529	cov_rc	64.56	1.76	TRUE	multi-sample-mash	megahit	ERR1136831	COMEBin	MQ
MGYG000001490	0.565301	cov_fs	64.56	1.76	TRUE	multi-sample-mash	megahit	ERR1136831	COMEBin	MQ
MGYG000001707	0.961333	cov_pr	18.89	0.1	FALSE	multi-sample-mash	megahit	ERR1136831	COMEBin	LQ
MGYG000001707	0.202162	cov_rc	18.89	0.1	FALSE	multi-sample-mash	megahit	ERR1136831	COMEBin	LQ
MGYG000001707	0.334071	cov_fs	18.89	0.1	FALSE	multi-sample-mash	megahit	ERR1136831	COMEBin	LQ
MGYG000004658	0.980376	cov_pr	78	4.47	FALSE	multi-sample-mash	megahit	ERR1136831	COMEBin	MQ
MGYG000004658	0.654153	cov_rc	78	4.47	FALSE	multi-sample-mash	megahit	ERR1136831	COMEBin	MQ
MGYG000004658	0.78471	cov_fs	78	4.47	FALSE	multi-sample-mash	megahit	ERR1136831	COMEBin	MQ
MGYG000005478	0.98035	cov_pr	96.56	1.04	TRUE	multi-sample-mash	megahit	ERR1136831	COMEBin	HQ
MGYG000005478	0.654673	cov_rc	96.56	1.04	TRUE	multi-sample-mash	megahit	ERR1136831	COMEBin	HQ
MGYG000005478	0.785076	cov_fs	96.56	1.04	TRUE	multi-sample-mash	megahit	ERR1136831	COMEBin	HQ
MGYG000005976	0.157707	cov_pr	57.34	19.88	FALSE	multi-sample-mash	megahit	ERR1136831	COMEBin	nonMAG
MGYG000005976	0.155844	cov_rc	57.34	19.88	FALSE	multi-sample-mash	megahit	ERR1136831	COMEBin	nonMAG
MGYG000005976	0.15677	cov_fs	57.34	19.88	FALSE	multi-sample-mash	megahit	ERR1136831	COMEBin	nonMAG
MGYG000006143	0.998816	cov_pr	83.25	4.55	TRUE	multi-sample-mash	megahit	ERR1136831	COMEBin	MQ
MGYG000006143	0.51587	cov_rc	83.25	4.55	TRUE	multi-sample-mash	megahit	ERR1136831	COMEBin	MQ
MGYG000006143	0.680351	cov_fs	83.25	4.55	TRUE	multi-sample-mash	megahit	ERR1136831	COMEBin	MQ
MGYG000022300	0.689185	cov_pr	68.3	8.66	FALSE	multi-sample-mash	megahit	ERR1136831	COMEBin	MQ
MGYG000022300	0.323394	cov_rc	68.3	8.66	FALSE	multi-sample-mash	megahit	ERR1136831	COMEBin	MQ
MGYG000022300	0.440219	cov_fs	68.3	8.66	FALSE	multi-sample-mash	megahit	ERR1136831	COMEBin	MQ
MGYG000023479	1	cov_pr	67.75	2.5	TRUE	multi-sample-mash	megahit	ERR1136831	COMEBin	MQ
MGYG000023479	0.588277	cov_rc	67.75	2.5	TRUE	multi-sample-mash	megahit	ERR1136831	COMEBin	MQ
MGYG000023479	0.740773	cov_fs	67.75	2.5	TRUE	multi-sample-mash	megahit	ERR1136831	COMEBin	MQ
MGYG000139673	0.975855	cov_pr	69.8	2.52	FALSE	multi-sample-mash	megahit	ERR1136831	COMEBin	MQ
MGYG000139673	0.657569	cov_rc	69.8	2.52	FALSE	multi-sample-mash	megahit	ERR1136831	COMEBin	MQ
MGYG000139673	0.785701	cov_fs	69.8	2.52	FALSE	multi-sample-mash	megahit	ERR1136831	COMEBin	MQ
MGYG000163960	0.960493	cov_pr	75.6	6.88	TRUE	multi-sample-mash	megahit	ERR1136831	COMEBin	MQ
MGYG000163960	0.501593	cov_rc	75.6	6.88	TRUE	multi-sample-mash	megahit	ERR1136831	COMEBin	MQ
MGYG000163960	0.659026	cov_fs	75.6	6.88	TRUE	multi-sample-mash	megahit	ERR1136831	COMEBin	MQ
MGYG000187687	0.970128	cov_pr	53.66	1.76	TRUE	multi-sample-mash	megahit	ERR1136831	COMEBin	MQ
MGYG000187687	0.429833	cov_rc	53.66	1.76	TRUE	multi-sample-mash	megahit	ERR1136831	COMEBin	MQ
MGYG000187687	0.595721	cov_fs	53.66	1.76	TRUE	multi-sample-mash	megahit	ERR1136831	COMEBin	MQ
MGYG000198108	0.783752	cov_pr	27.31	0.53	FALSE	multi-sample-mash	megahit	ERR1136831	COMEBin	LQ
MGYG000198108	0.233296	cov_rc	27.31	0.53	FALSE	multi-sample-mash	megahit	ERR1136831	COMEBin	LQ
MGYG000198108	0.359562	cov_fs	27.31	0.53	FALSE	multi-sample-mash	megahit	ERR1136831	COMEBin	LQ
MGYG000204634	0.980366	cov_pr	69.06	4.08	FALSE	multi-sample-mash	megahit	ERR1136831	COMEBin	MQ
MGYG000204634	0.565906	cov_rc	69.06	4.08	FALSE	multi-sample-mash	megahit	ERR1136831	COMEBin	MQ
MGYG000204634	0.717591	cov_fs	69.06	4.08	FALSE	multi-sample-mash	megahit	ERR1136831	COMEBin	MQ
MGYG000213128	0.834624	cov_pr	41.2	2.65	TRUE	multi-sample-mash	megahit	ERR1136831	COMEBin	LQ
MGYG000213128	0.378527	cov_rc	41.2	2.65	TRUE	multi-sample-mash	megahit	ERR1136831	COMEBin	LQ
MGYG000213128	0.520838	cov_fs	41.2	2.65	TRUE	multi-sample-mash	megahit	ERR1136831	COMEBin	LQ
MGYG000256707	0.984029	cov_pr	71.94	2.62	FALSE	multi-sample-mash	megahit	ERR1136831	COMEBin	MQ
MGYG000256707	0.551749	cov_rc	71.94	2.62	FALSE	multi-sample-mash	megahit	ERR1136831	COMEBin	MQ
MGYG000256707	0.707051	cov_fs	71.94	2.62	FALSE	multi-sample-mash	megahit	ERR1136831	COMEBin	MQ
MGYG000258696	0.990451	cov_pr	97.75	2.53	TRUE	multi-sample-mash	megahit	ERR1136831	COMEBin	HQ
MGYG000258696	0.695233	cov_rc	97.75	2.53	TRUE	multi-sample-mash	megahit	ERR1136831	COMEBin	HQ
MGYG000258696	0.816991	cov_fs	97.75	2.53	TRUE	multi-sample-mash	megahit	ERR1136831	COMEBin	HQ
MGYG000262307	0.170869	cov_pr	84.7	31.33	FALSE	multi-sample-mash	megahit	ERR1136831	COMEBin	nonMAG
MGYG000262307	0.170752	cov_rc	84.7	31.33	FALSE	multi-sample-mash	megahit	ERR1136831	COMEBin	nonMAG
MGYG000262307	0.17081	cov_fs	84.7	31.33	FALSE	multi-sample-mash	megahit	ERR1136831	COMEBin	nonMAG
MGYG000274248	0.691531	cov_pr	32.28	0.23	FALSE	multi-sample-mash	megahit	ERR1136831	COMEBin	LQ
MGYG000274248	0.255547	cov_rc	32.28	0.23	FALSE	multi-sample-mash	megahit	ERR1136831	COMEBin	LQ
MGYG000274248	0.373187	cov_fs	32.28	0.23	FALSE	multi-sample-mash	megahit	ERR1136831	COMEBin	LQ
MGYG000280452	0.994482	cov_pr	87.75	3.5	TRUE	multi-sample-mash	megahit	ERR1136831	COMEBin	MQ
MGYG000280452	0.752664	cov_rc	87.75	3.5	TRUE	multi-sample-mash	megahit	ERR1136831	COMEBin	MQ
MGYG000280452	0.856839	cov_fs	87.75	3.5	TRUE	multi-sample-mash	megahit	ERR1136831	COMEBin	MQ
MGYG000000022	0.992715	cov_pr	83.25	3.58	TRUE	multi-sample-all	megahit	ERR1136631	COMEBin	MQ
MGYG000000022	0.538479	cov_rc	83.25	3.58	TRUE	multi-sample-all	megahit	ERR1136631	COMEBin	MQ
MGYG000000022	0.698221	cov_fs	83.25	3.58	TRUE	multi-sample-all	megahit	ERR1136631	COMEBin	MQ
MGYG000000077	0.371858	cov_pr	36.84	7.86	FALSE	multi-sample-all	megahit	ERR1136631	COMEBin	LQ
MGYG000000077	0.144258	cov_rc	36.84	7.86	FALSE	multi-sample-all	megahit	ERR1136631	COMEBin	LQ
MGYG000000077	0.207874	cov_fs	36.84	7.86	FALSE	multi-sample-all	megahit	ERR1136631	COMEBin	LQ
MGYG000002274	0.890366	cov_pr	33.47	1.34	FALSE	multi-sample-all	megahit	ERR1136631	COMEBin	LQ
MGYG000002274	0.287225	cov_rc	33.47	1.34	FALSE	multi-sample-all	megahit	ERR1136631	COMEBin	LQ
MGYG000002274	0.434337	cov_fs	33.47	1.34	FALSE	multi-sample-all	megahit	ERR1136631	COMEBin	LQ
MGYG000002545	0.98961	cov_pr	82.6	3.3	TRUE	multi-sample-all	megahit	ERR1136631	COMEBin	MQ
MGYG000002545	0.488442	cov_rc	82.6	3.3	TRUE	multi-sample-all	megahit	ERR1136631	COMEBin	MQ
MGYG000002545	0.65406	cov_fs	82.6	3.3	TRUE	multi-sample-all	megahit	ERR1136631	COMEBin	MQ
MGYG000004658	0.995872	cov_pr	91.44	3.7	TRUE	multi-sample-all	megahit	ERR1136631	COMEBin	HQ
MGYG000004658	0.725252	cov_rc	91.44	3.7	TRUE	multi-sample-all	megahit	ERR1136631	COMEBin	HQ
MGYG000004658	0.839287	cov_fs	91.44	3.7	TRUE	multi-sample-all	megahit	ERR1136631	COMEBin	HQ
MGYG000005963	0.883451	cov_pr	80.06	10.06	TRUE	multi-sample-all	megahit	ERR1136631	COMEBin	nonMAG
MGYG000005963	0.515115	cov_rc	80.06	10.06	TRUE	multi-sample-all	megahit	ERR1136631	COMEBin	nonMAG
MGYG000005963	0.65078	cov_fs	80.06	10.06	TRUE	multi-sample-all	megahit	ERR1136631	COMEBin	nonMAG
MGYG000006143	0.992646	cov_pr	60.47	0.16	FALSE	multi-sample-all	megahit	ERR1136631	COMEBin	MQ
MGYG000006143	0.442449	cov_rc	60.47	0.16	FALSE	multi-sample-all	megahit	ERR1136631	COMEBin	MQ
MGYG000006143	0.612079	cov_fs	60.47	0.16	FALSE	multi-sample-all	megahit	ERR1136631	COMEBin	MQ
MGYG000006838	0.885605	cov_pr	54.78	2.95	FALSE	multi-sample-all	megahit	ERR1136631	COMEBin	MQ
MGYG000006838	0.414887	cov_rc	54.78	2.95	FALSE	multi-sample-all	megahit	ERR1136631	COMEBin	MQ
MGYG000006838	0.565057	cov_fs	54.78	2.95	FALSE	multi-sample-all	megahit	ERR1136631	COMEBin	MQ
MGYG000006853	0.900786	cov_pr	55.66	0.95	FALSE	multi-sample-all	megahit	ERR1136631	COMEBin	MQ
MGYG000006853	0.478721	cov_rc	55.66	0.95	FALSE	multi-sample-all	megahit	ERR1136631	COMEBin	MQ
MGYG000006853	0.625187	cov_fs	55.66	0.95	FALSE	multi-sample-all	megahit	ERR1136631	COMEBin	MQ
MGYG000010975	1	cov_pr	61.78	0.64	TRUE	multi-sample-all	megahit	ERR1136631	COMEBin	MQ
MGYG000010975	0.404464	cov_rc	61.78	0.64	TRUE	multi-sample-all	megahit	ERR1136631	COMEBin	MQ
MGYG000010975	0.575969	cov_fs	61.78	0.64	TRUE	multi-sample-all	megahit	ERR1136631	COMEBin	MQ
MGYG000021014	0.990216	cov_pr	71.9	0.86	TRUE	multi-sample-all	megahit	ERR1136631	COMEBin	MQ
MGYG000021014	0.518771	cov_rc	71.9	0.86	TRUE	multi-sample-all	megahit	ERR1136631	COMEBin	MQ
MGYG000021014	0.680848	cov_fs	71.9	0.86	TRUE	multi-sample-all	megahit	ERR1136631	COMEBin	MQ
MGYG000037464	0.157047	cov_pr	65.06	17.55	FALSE	multi-sample-all	megahit	ERR1136631	COMEBin	nonMAG
MGYG000037464	0.149312	cov_rc	65.06	17.55	FALSE	multi-sample-all	megahit	ERR1136631	COMEBin	nonMAG
MGYG000037464	0.153082	cov_fs	65.06	17.55	FALSE	multi-sample-all	megahit	ERR1136631	COMEBin	nonMAG
MGYG000076231	0.990348	cov_pr	78.2	0.35	TRUE	multi-sample-all	megahit	ERR1136631	COMEBin	MQ
MGYG000076231	0.780612	cov_rc	78.2	0.35	TRUE	multi-sample-all	megahit	ERR1136631	COMEBin	MQ
MGYG000076231	0.87306	cov_fs	78.2	0.35	TRUE	multi-sample-all	megahit	ERR1136631	COMEBin	MQ
MGYG000082915	0.960025	cov_pr	81.1	3.79	TRUE	multi-sample-all	megahit	ERR1136631	COMEBin	MQ
MGYG000082915	0.695411	cov_rc	81.1	3.79	TRUE	multi-sample-all	megahit	ERR1136631	COMEBin	MQ
MGYG000082915	0.80657	cov_fs	81.1	3.79	TRUE	multi-sample-all	megahit	ERR1136631	COMEBin	MQ
MGYG000094372	0.867866	cov_pr	68.25	3.97	FALSE	multi-sample-all	megahit	ERR1136631	COMEBin	MQ
MGYG000094372	0.611035	cov_rc	68.25	3.97	FALSE	multi-sample-all	megahit	ERR1136631	COMEBin	MQ
MGYG000094372	0.717149	cov_fs	68.25	3.97	FALSE	multi-sample-all	megahit	ERR1136631	COMEBin	MQ
MGYG000128300	0.971001	cov_pr	51.03	0.76	TRUE	multi-sample-all	megahit	ERR1136631	COMEBin	MQ
MGYG000128300	0.43516	cov_rc	51.03	0.76	TRUE	multi-sample-all	megahit	ERR1136631	COMEBin	MQ
MGYG000128300	0.600985	cov_fs	51.03	0.76	TRUE	multi-sample-all	megahit	ERR1136631	COMEBin	MQ
MGYG000136511	0.51043	cov_pr	67.4	8.68	FALSE	multi-sample-all	megahit	ERR1136631	COMEBin	MQ
MGYG000136511	0.568106	cov_rc	67.4	8.68	FALSE	multi-sample-all	megahit	ERR1136631	COMEBin	MQ
MGYG000136511	0.537726	cov_fs	67.4	8.68	FALSE	multi-sample-all	megahit	ERR1136631	COMEBin	MQ
MGYG000147506	0.996426	cov_pr	99.56	0.3	TRUE	multi-sample-all	megahit	ERR1136631	COMEBin	HQ
MGYG000147506	0.548337	cov_rc	99.56	0.3	TRUE	multi-sample-all	megahit	ERR1136631	COMEBin	HQ
MGYG000147506	0.707393	cov_fs	99.56	0.3	TRUE	multi-sample-all	megahit	ERR1136631	COMEBin	HQ
MGYG000151325	0.970156	cov_pr	71.5	3.14	FALSE	multi-sample-all	megahit	ERR1136631	COMEBin	MQ
MGYG000151325	0.597861	cov_rc	71.5	3.14	FALSE	multi-sample-all	megahit	ERR1136631	COMEBin	MQ
MGYG000151325	0.739811	cov_fs	71.5	3.14	FALSE	multi-sample-all	megahit	ERR1136631	COMEBin	MQ
MGYG000162867	1	cov_pr	40.84	0.08	TRUE	multi-sample-all	megahit	ERR1136631	COMEBin	LQ
MGYG000162867	0.254751	cov_rc	40.84	0.08	TRUE	multi-sample-all	megahit	ERR1136631	COMEBin	LQ
MGYG000162867	0.406058	cov_fs	40.84	0.08	TRUE	multi-sample-all	megahit	ERR1136631	COMEBin	LQ
MGYG000174706	0.974527	cov_pr	73.8	0.33	FALSE	multi-sample-all	megahit	ERR1136631	COMEBin	MQ
MGYG000174706	0.618606	cov_rc	73.8	0.33	FALSE	multi-sample-all	megahit	ERR1136631	COMEBin	MQ
MGYG000174706	0.756809	cov_fs	73.8	0.33	FALSE	multi-sample-all	megahit	ERR1136631	COMEBin	MQ
MGYG000231681	0.996104	cov_pr	96.06	4.56	TRUE	multi-sample-all	megahit	ERR1136631	COMEBin	HQ
MGYG000231681	0.588808	cov_rc	96.06	4.56	TRUE	multi-sample-all	megahit	ERR1136631	COMEBin	HQ
MGYG000231681	0.740122	cov_fs	96.06	4.56	TRUE	multi-sample-all	megahit	ERR1136631	COMEBin	HQ
MGYG000242915	0.748558	cov_pr	38.4	0.34	FALSE	multi-sample-all	megahit	ERR1136631	COMEBin	LQ
MGYG000242915	0.23006	cov_rc	38.4	0.34	FALSE	multi-sample-all	megahit	ERR1136631	COMEBin	LQ
MGYG000242915	0.351952	cov_fs	38.4	0.34	FALSE	multi-sample-all	megahit	ERR1136631	COMEBin	LQ
MGYG000256707	0.925963	cov_pr	31.84	1.47	FALSE	multi-sample-all	megahit	ERR1136631	COMEBin	LQ
MGYG000256707	0.255591	cov_rc	31.84	1.47	FALSE	multi-sample-all	megahit	ERR1136631	COMEBin	LQ
MGYG000256707	0.400604	cov_fs	31.84	1.47	FALSE	multi-sample-all	megahit	ERR1136631	COMEBin	LQ
MGYG000258696	0.598413	cov_pr	65.06	17.55	FALSE	multi-sample-all	megahit	ERR1136631	COMEBin	nonMAG
MGYG000258696	0.417645	cov_rc	65.06	17.55	FALSE	multi-sample-all	megahit	ERR1136631	COMEBin	nonMAG
MGYG000258696	0.491948	cov_fs	65.06	17.55	FALSE	multi-sample-all	megahit	ERR1136631	COMEBin	nonMAG
MGYG000284844	0.92346	cov_pr	28.19	0.3	FALSE	multi-sample-all	megahit	ERR1136631	COMEBin	LQ
MGYG000284844	0.217017	cov_rc	28.19	0.3	FALSE	multi-sample-all	megahit	ERR1136631	COMEBin	LQ
MGYG000284844	0.351444	cov_fs	28.19	0.3	FALSE	multi-sample-all	megahit	ERR1136631	COMEBin	LQ
MGYG000000022	0.154787	cov_pr	89.4	72.1	FALSE	multi-sample-all	megahit	ERR1137171	COMEBin	nonMAG
MGYG000000022	0.181626	cov_rc	89.4	72.1	FALSE	multi-sample-all	megahit	ERR1137171	COMEBin	nonMAG
MGYG000000022	0.167136	cov_fs	89.4	72.1	FALSE	multi-sample-all	megahit	ERR1137171	COMEBin	nonMAG
MGYG000000045	0.476537	cov_pr	90.56	29.77	FALSE	multi-sample-all	megahit	ERR1137171	COMEBin	nonMAG
MGYG000000045	0.434211	cov_rc	90.56	29.77	FALSE	multi-sample-all	megahit	ERR1137171	COMEBin	nonMAG
MGYG000000045	0.454391	cov_fs	90.56	29.77	FALSE	multi-sample-all	megahit	ERR1137171	COMEBin	nonMAG
MGYG000000077	0.362572	cov_pr	25.22	2.12	FALSE	multi-sample-all	megahit	ERR1137171	COMEBin	LQ
MGYG000000077	0.0860445	cov_rc	25.22	2.12	FALSE	multi-sample-all	megahit	ERR1137171	COMEBin	LQ
MGYG000000077	0.139082	cov_fs	25.22	2.12	FALSE	multi-sample-all	megahit	ERR1137171	COMEBin	LQ
MGYG000000084	0.647247	cov_pr	90.75	29.64	FALSE	multi-sample-all	megahit	ERR1137171	COMEBin	nonMAG
MGYG000000084	0.671056	cov_rc	90.75	29.64	FALSE	multi-sample-all	megahit	ERR1137171	COMEBin	nonMAG
MGYG000000084	0.658937	cov_fs	90.75	29.64	FALSE	multi-sample-all	megahit	ERR1137171	COMEBin	nonMAG
MGYG000000280	0.0586582	cov_pr	86.8	54.38	FALSE	multi-sample-all	megahit	ERR1137171	COMEBin	nonMAG
MGYG000000280	0.140483	cov_rc	86.8	54.38	FALSE	multi-sample-all	megahit	ERR1137171	COMEBin	nonMAG
MGYG000000280	0.0827601	cov_fs	86.8	54.38	FALSE	multi-sample-all	megahit	ERR1137171	COMEBin	nonMAG
MGYG000001310	0.973083	cov_pr	92	3.19	TRUE	multi-sample-all	megahit	ERR1137171	COMEBin	HQ
MGYG000001310	0.712891	cov_rc	92	3.19	TRUE	multi-sample-all	megahit	ERR1137171	COMEBin	HQ
MGYG000001310	0.822909	cov_fs	92	3.19	TRUE	multi-sample-all	megahit	ERR1137171	COMEBin	HQ
MGYG000002286	1	cov_pr	100	0.54	TRUE	multi-sample-all	megahit	ERR1137171	COMEBin	HQ
MGYG000002286	0.499496	cov_rc	100	0.54	TRUE	multi-sample-all	megahit	ERR1137171	COMEBin	HQ
MGYG000002286	0.666219	cov_fs	100	0.54	TRUE	multi-sample-all	megahit	ERR1137171	COMEBin	HQ
MGYG000002517	0.0650855	cov_pr	86.8	54.38	FALSE	multi-sample-all	megahit	ERR1137171	COMEBin	nonMAG
MGYG000002517	0.112749	cov_rc	86.8	54.38	FALSE	multi-sample-all	megahit	ERR1137171	COMEBin	nonMAG
MGYG000002517	0.0825299	cov_fs	86.8	54.38	FALSE	multi-sample-all	megahit	ERR1137171	COMEBin	nonMAG
MGYG000002545	0.121858	cov_pr	89.4	72.1	FALSE	multi-sample-all	megahit	ERR1137171	COMEBin	nonMAG
MGYG000002545	0.156212	cov_rc	89.4	72.1	FALSE	multi-sample-all	megahit	ERR1137171	COMEBin	nonMAG
MGYG000002545	0.136913	cov_fs	89.4	72.1	FALSE	multi-sample-all	megahit	ERR1137171	COMEBin	nonMAG
MGYG000005127	0.945449	cov_pr	46.62	2.2	TRUE	multi-sample-all	megahit	ERR1137171	COMEBin	LQ
MGYG000005127	0.308848	cov_rc	46.62	2.2	TRUE	multi-sample-all	megahit	ERR1137171	COMEBin	LQ
MGYG000005127	0.4656	cov_fs	46.62	2.2	TRUE	multi-sample-all	megahit	ERR1137171	COMEBin	LQ
MGYG000005943	0.0375248	cov_pr	89.4	72.1	FALSE	multi-sample-all	megahit	ERR1137171	COMEBin	nonMAG
MGYG000005943	0.0422059	cov_rc	89.4	72.1	FALSE	multi-sample-all	megahit	ERR1137171	COMEBin	nonMAG
MGYG000005943	0.0397279	cov_fs	89.4	72.1	FALSE	multi-sample-all	megahit	ERR1137171	COMEBin	nonMAG
MGYG000006567	0.987654	cov_pr	52.22	0.16	FALSE	multi-sample-all	megahit	ERR1137171	COMEBin	MQ
MGYG000006567	0.38842	cov_rc	52.22	0.16	FALSE	multi-sample-all	megahit	ERR1137171	COMEBin	MQ
MGYG000006567	0.557564	cov_fs	52.22	0.16	FALSE	multi-sample-all	megahit	ERR1137171	COMEBin	MQ
MGYG000006838	0.267422	cov_pr	52.25	5.78	FALSE	multi-sample-all	megahit	ERR1137171	COMEBin	MQ
MGYG000006838	0.149622	cov_rc	52.25	5.78	FALSE	multi-sample-all	megahit	ERR1137171	COMEBin	MQ
MGYG000006838	0.191885	cov_fs	52.25	5.78	FALSE	multi-sample-all	megahit	ERR1137171	COMEBin	MQ
MGYG000006874	0.0444764	cov_pr	86.8	54.38	FALSE	multi-sample-all	megahit	ERR1137171	COMEBin	nonMAG
MGYG000006874	0.0842907	cov_rc	86.8	54.38	FALSE	multi-sample-all	megahit	ERR1137171	COMEBin	nonMAG
MGYG000006874	0.0582284	cov_fs	86.8	54.38	FALSE	multi-sample-all	megahit	ERR1137171	COMEBin	nonMAG
MGYG000010975	0.409693	cov_pr	78.3	5.26	TRUE	multi-sample-all	megahit	ERR1137171	COMEBin	MQ
MGYG000010975	0.546458	cov_rc	78.3	5.26	TRUE	multi-sample-all	megahit	ERR1137171	COMEBin	MQ
MGYG000010975	0.468294	cov_fs	78.3	5.26	TRUE	multi-sample-all	megahit	ERR1137171	COMEBin	MQ
MGYG000013049	0.0845078	cov_pr	86.8	54.38	FALSE	multi-sample-all	megahit	ERR1137171	COMEBin	nonMAG
MGYG000013049	0.155543	cov_rc	86.8	54.38	FALSE	multi-sample-all	megahit	ERR1137171	COMEBin	nonMAG
MGYG000013049	0.109515	cov_fs	86.8	54.38	FALSE	multi-sample-all	megahit	ERR1137171	COMEBin	nonMAG
MGYG000097084	0.972133	cov_pr	52.66	0.59	TRUE	multi-sample-all	megahit	ERR1137171	COMEBin	MQ
MGYG000097084	0.349182	cov_rc	52.66	0.59	TRUE	multi-sample-all	megahit	ERR1137171	COMEBin	MQ
MGYG000097084	0.513808	cov_fs	52.66	0.59	TRUE	multi-sample-all	megahit	ERR1137171	COMEBin	MQ
MGYG000107881	0.963453	cov_pr	85	5.07	FALSE	multi-sample-all	megahit	ERR1137171	COMEBin	MQ
MGYG000107881	0.607529	cov_rc	85	5.07	FALSE	multi-sample-all	megahit	ERR1137171	COMEBin	MQ
MGYG000107881	0.745172	cov_fs	85	5.07	FALSE	multi-sample-all	megahit	ERR1137171	COMEBin	MQ
MGYG000122815	0.304486	cov_pr	27.81	1.13	FALSE	multi-sample-all	megahit	ERR1137171	COMEBin	LQ
MGYG000122815	0.0698924	cov_rc	27.81	1.13	FALSE	multi-sample-all	megahit	ERR1137171	COMEBin	LQ
MGYG000122815	0.113688	cov_fs	27.81	1.13	FALSE	multi-sample-all	megahit	ERR1137171	COMEBin	LQ
MGYG000137221	0.978765	cov_pr	52.62	1.78	TRUE	multi-sample-all	megahit	ERR1137171	COMEBin	MQ
MGYG000137221	0.521627	cov_rc	52.62	1.78	TRUE	multi-sample-all	megahit	ERR1137171	COMEBin	MQ
MGYG000137221	0.680555	cov_fs	52.62	1.78	TRUE	multi-sample-all	megahit	ERR1137171	COMEBin	MQ
MGYG000157262	0.88939	cov_pr	70.8	6.54	FALSE	multi-sample-all	megahit	ERR1137171	COMEBin	MQ
MGYG000157262	0.670626	cov_rc	70.8	6.54	FALSE	multi-sample-all	megahit	ERR1137171	COMEBin	MQ
MGYG000157262	0.764669	cov_fs	70.8	6.54	FALSE	multi-sample-all	megahit	ERR1137171	COMEBin	MQ
MGYG000211935	0.619474	cov_pr	25.22	2.12	FALSE	multi-sample-all	megahit	ERR1137171	COMEBin	LQ
MGYG000211935	0.146915	cov_rc	25.22	2.12	FALSE	multi-sample-all	megahit	ERR1137171	COMEBin	LQ
MGYG000211935	0.237504	cov_fs	25.22	2.12	FALSE	multi-sample-all	megahit	ERR1137171	COMEBin	LQ
MGYG000222466	0.0633472	cov_pr	86.8	54.38	FALSE	multi-sample-all	megahit	ERR1137171	COMEBin	nonMAG
MGYG000222466	0.128091	cov_rc	86.8	54.38	FALSE	multi-sample-all	megahit	ERR1137171	COMEBin	nonMAG
MGYG000222466	0.084771	cov_fs	86.8	54.38	FALSE	multi-sample-all	megahit	ERR1137171	COMEBin	nonMAG
MGYG000271767	0.973634	cov_pr	98.56	3.09	TRUE	multi-sample-all	megahit	ERR1137171	COMEBin	HQ
MGYG000271767	0.625389	cov_rc	98.56	3.09	TRUE	multi-sample-all	megahit	ERR1137171	COMEBin	HQ
MGYG000271767	0.76159	cov_fs	98.56	3.09	TRUE	multi-sample-all	megahit	ERR1137171	COMEBin	HQ
MGYG000277401	0.966684	cov_pr	69.6	7.21	FALSE	multi-sample-all	megahit	ERR1137171	COMEBin	MQ
MGYG000277401	0.51517	cov_rc	69.6	7.21	FALSE	multi-sample-all	megahit	ERR1137171	COMEBin	MQ
MGYG000277401	0.67214	cov_fs	69.6	7.21	FALSE	multi-sample-all	megahit	ERR1137171	COMEBin	MQ
MGYG000284844	0.0616468	cov_pr	86.8	54.38	FALSE	multi-sample-all	megahit	ERR1137171	COMEBin	nonMAG
MGYG000284844	0.100431	cov_rc	86.8	54.38	FALSE	multi-sample-all	megahit	ERR1137171	COMEBin	nonMAG
MGYG000284844	0.0763985	cov_fs	86.8	54.38	FALSE	multi-sample-all	megahit	ERR1137171	COMEBin	nonMAG
MGYG000000077	0.986739	cov_pr	93.4	5.34	TRUE	single-sample	megahit	ERR1136954	COMEBin	MQ
MGYG000000077	0.63376	cov_rc	93.4	5.34	TRUE	single-sample	megahit	ERR1136954	COMEBin	MQ
MGYG000000077	0.771806	cov_fs	93.4	5.34	TRUE	single-sample	megahit	ERR1136954	COMEBin	MQ
MGYG000000187	0.999248	cov_pr	85.7	4.01	FALSE	single-sample	megahit	ERR1136954	COMEBin	MQ
MGYG000000187	0.694507	cov_rc	85.7	4.01	FALSE	single-sample	megahit	ERR1136954	COMEBin	MQ
MGYG000000187	0.819463	cov_fs	85.7	4.01	FALSE	single-sample	megahit	ERR1136954	COMEBin	MQ
MGYG000006567	0.212864	cov_pr	42.22	0.76	FALSE	single-sample	megahit	ERR1136954	COMEBin	LQ
MGYG000006567	0.0533167	cov_rc	42.22	0.76	FALSE	single-sample	megahit	ERR1136954	COMEBin	LQ
MGYG000006567	0.0852745	cov_fs	42.22	0.76	FALSE	single-sample	megahit	ERR1136954	COMEBin	LQ
MGYG000048233	0.848113	cov_pr	14.35	0.07	TRUE	single-sample	megahit	ERR1136954	COMEBin	LQ
MGYG000048233	0.0823999	cov_rc	14.35	0.07	TRUE	single-sample	megahit	ERR1136954	COMEBin	LQ
MGYG000048233	0.150206	cov_fs	14.35	0.07	TRUE	single-sample	megahit	ERR1136954	COMEBin	LQ
MGYG000063766	0.986775	cov_pr	25.4	0.06	TRUE	single-sample	megahit	ERR1136954	COMEBin	LQ
MGYG000063766	0.22955	cov_rc	25.4	0.06	TRUE	single-sample	megahit	ERR1136954	COMEBin	LQ
MGYG000063766	0.372457	cov_fs	25.4	0.06	TRUE	single-sample	megahit	ERR1136954	COMEBin	LQ
MGYG000106716	0.926967	cov_pr	42.3	2.27	FALSE	single-sample	megahit	ERR1136954	COMEBin	LQ
MGYG000106716	0.483154	cov_rc	42.3	2.27	FALSE	single-sample	megahit	ERR1136954	COMEBin	LQ
MGYG000106716	0.635219	cov_fs	42.3	2.27	FALSE	single-sample	megahit	ERR1136954	COMEBin	LQ
MGYG000120645	0.812835	cov_pr	42.22	0.76	FALSE	single-sample	megahit	ERR1136954	COMEBin	LQ
MGYG000120645	0.202575	cov_rc	42.22	0.76	FALSE	single-sample	megahit	ERR1136954	COMEBin	LQ
MGYG000120645	0.324322	cov_fs	42.22	0.76	FALSE	single-sample	megahit	ERR1136954	COMEBin	LQ
MGYG000140507	0.997134	cov_pr	87.7	1.16	TRUE	single-sample	megahit	ERR1136954	COMEBin	MQ
MGYG000140507	0.654391	cov_rc	87.7	1.16	TRUE	single-sample	megahit	ERR1136954	COMEBin	MQ
MGYG000140507	0.790197	cov_fs	87.7	1.16	TRUE	single-sample	megahit	ERR1136954	COMEBin	MQ
MGYG000179621	0.197599	cov_pr	16.38	1.22	FALSE	single-sample	megahit	ERR1136954	COMEBin	LQ
MGYG000179621	0.0439621	cov_rc	16.38	1.22	FALSE	single-sample	megahit	ERR1136954	COMEBin	LQ
MGYG000179621	0.0719228	cov_fs	16.38	1.22	FALSE	single-sample	megahit	ERR1136954	COMEBin	LQ
MGYG000208014	0.974458	cov_pr	16.22	0.12	FALSE	single-sample	megahit	ERR1136954	COMEBin	LQ
MGYG000208014	0.163199	cov_rc	16.22	0.12	FALSE	single-sample	megahit	ERR1136954	COMEBin	LQ
MGYG000208014	0.279575	cov_fs	16.22	0.12	FALSE	single-sample	megahit	ERR1136954	COMEBin	LQ
MGYG000003686	0.579014	cov_pr	79.3	20.02	TRUE	multi-sample-mash	megahit	ERR1137025	COMEBin	nonMAG
MGYG000003686	0.190711	cov_rc	79.3	20.02	TRUE	multi-sample-mash	megahit	ERR1137025	COMEBin	nonMAG
MGYG000003686	0.286919	cov_fs	79.3	20.02	TRUE	multi-sample-mash	megahit	ERR1137025	COMEBin	nonMAG
MGYG000009501	0.990951	cov_pr	90.6	3.79	TRUE	multi-sample-mash	megahit	ERR1137025	COMEBin	HQ
MGYG000009501	0.703582	cov_rc	90.6	3.79	TRUE	multi-sample-mash	megahit	ERR1137025	COMEBin	HQ
MGYG000009501	0.8229	cov_fs	90.6	3.79	TRUE	multi-sample-mash	megahit	ERR1137025	COMEBin	HQ
MGYG000091274	0.910824	cov_pr	18.81	0.27	FALSE	multi-sample-mash	megahit	ERR1137025	COMEBin	LQ
MGYG000091274	0.179538	cov_rc	18.81	0.27	FALSE	multi-sample-mash	megahit	ERR1137025	COMEBin	LQ
MGYG000091274	0.29995	cov_fs	18.81	0.27	FALSE	multi-sample-mash	megahit	ERR1137025	COMEBin	LQ
MGYG000189349	0.871993	cov_pr	34.84	1.16	FALSE	multi-sample-mash	megahit	ERR1137025	COMEBin	LQ
MGYG000189349	0.305052	cov_rc	34.84	1.16	FALSE	multi-sample-mash	megahit	ERR1137025	COMEBin	LQ
MGYG000189349	0.451985	cov_fs	34.84	1.16	FALSE	multi-sample-mash	megahit	ERR1137025	COMEBin	LQ
MGYG000273419	0.678512	cov_pr	21.27	2.48	FALSE	multi-sample-mash	megahit	ERR1137025	COMEBin	LQ
MGYG000273419	0.12545	cov_rc	21.27	2.48	FALSE	multi-sample-mash	megahit	ERR1137025	COMEBin	LQ
MGYG000273419	0.211749	cov_fs	21.27	2.48	FALSE	multi-sample-mash	megahit	ERR1137025	COMEBin	LQ
MGYG000002285	0.592158	cov_pr	28.53	1.27	FALSE	multi-sample-mash	megahit	ERR1137068	COMEBin	LQ
MGYG000002285	0.183502	cov_rc	28.53	1.27	FALSE	multi-sample-mash	megahit	ERR1137068	COMEBin	LQ
MGYG000002285	0.28018	cov_fs	28.53	1.27	FALSE	multi-sample-mash	megahit	ERR1137068	COMEBin	LQ
MGYG000002517	0.164624	cov_pr	97	43.9	FALSE	multi-sample-mash	megahit	ERR1137068	COMEBin	nonMAG
MGYG000002517	0.22655	cov_rc	97	43.9	FALSE	multi-sample-mash	megahit	ERR1137068	COMEBin	nonMAG
MGYG000002517	0.190685	cov_fs	97	43.9	FALSE	multi-sample-mash	megahit	ERR1137068	COMEBin	nonMAG
MGYG000002545	0.208599	cov_pr	97	43.9	FALSE	multi-sample-mash	megahit	ERR1137068	COMEBin	nonMAG
MGYG000002545	0.365186	cov_rc	97	43.9	FALSE	multi-sample-mash	megahit	ERR1137068	COMEBin	nonMAG
MGYG000002545	0.265526	cov_fs	97	43.9	FALSE	multi-sample-mash	megahit	ERR1137068	COMEBin	nonMAG
MGYG000004769	0.971662	cov_pr	73.6	2.1	FALSE	multi-sample-mash	megahit	ERR1137068	COMEBin	MQ
MGYG000004769	0.656268	cov_rc	73.6	2.1	FALSE	multi-sample-mash	megahit	ERR1137068	COMEBin	MQ
MGYG000004769	0.783413	cov_fs	73.6	2.1	FALSE	multi-sample-mash	megahit	ERR1137068	COMEBin	MQ
MGYG000005852	0.997507	cov_pr	76.4	1.13	TRUE	multi-sample-mash	megahit	ERR1137068	COMEBin	MQ
MGYG000005852	0.474463	cov_rc	76.4	1.13	TRUE	multi-sample-mash	megahit	ERR1137068	COMEBin	MQ
MGYG000005852	0.643057	cov_fs	76.4	1.13	TRUE	multi-sample-mash	megahit	ERR1137068	COMEBin	MQ
MGYG000050318	0.0698949	cov_pr	97	43.9	FALSE	multi-sample-mash	megahit	ERR1137068	COMEBin	nonMAG
MGYG000050318	0.113675	cov_rc	97	43.9	FALSE	multi-sample-mash	megahit	ERR1137068	COMEBin	nonMAG
MGYG000050318	0.0865642	cov_fs	97	43.9	FALSE	multi-sample-mash	megahit	ERR1137068	COMEBin	nonMAG
MGYG000062305	0.979192	cov_pr	76.4	2.99	TRUE	multi-sample-mash	megahit	ERR1137068	COMEBin	MQ
MGYG000062305	0.54927	cov_rc	76.4	2.99	TRUE	multi-sample-mash	megahit	ERR1137068	COMEBin	MQ
MGYG000062305	0.703767	cov_fs	76.4	2.99	TRUE	multi-sample-mash	megahit	ERR1137068	COMEBin	MQ
MGYG000149027	0.981017	cov_pr	80.25	3.8	TRUE	multi-sample-mash	megahit	ERR1137068	COMEBin	MQ
MGYG000149027	0.681403	cov_rc	80.25	3.8	TRUE	multi-sample-mash	megahit	ERR1137068	COMEBin	MQ
MGYG000149027	0.804211	cov_fs	80.25	3.8	TRUE	multi-sample-mash	megahit	ERR1137068	COMEBin	MQ
MGYG000163644	0.985666	cov_pr	91	0.32	TRUE	multi-sample-mash	megahit	ERR1137068	COMEBin	HQ
MGYG000163644	0.704217	cov_rc	91	0.32	TRUE	multi-sample-mash	megahit	ERR1137068	COMEBin	HQ
MGYG000163644	0.821504	cov_fs	91	0.32	TRUE	multi-sample-mash	megahit	ERR1137068	COMEBin	HQ
MGYG000172417	1	cov_pr	56.97	2.57	TRUE	multi-sample-mash	megahit	ERR1137068	COMEBin	MQ
MGYG000172417	0.356072	cov_rc	56.97	2.57	TRUE	multi-sample-mash	megahit	ERR1137068	COMEBin	MQ
MGYG000172417	0.525152	cov_fs	56.97	2.57	TRUE	multi-sample-mash	megahit	ERR1137068	COMEBin	MQ
MGYG000000022	0.958997	cov_pr	76.8	2.42	TRUE	single-sample	megahit	ERR1136764	COMEBin	MQ
MGYG000000022	0.467482	cov_rc	76.8	2.42	TRUE	single-sample	megahit	ERR1136764	COMEBin	MQ
MGYG000000022	0.62856	cov_fs	76.8	2.42	TRUE	single-sample	megahit	ERR1136764	COMEBin	MQ
MGYG000000028	0.99041	cov_pr	82.9	0.69	TRUE	single-sample	megahit	ERR1136764	COMEBin	MQ
MGYG000000028	0.732469	cov_rc	82.9	0.69	TRUE	single-sample	megahit	ERR1136764	COMEBin	MQ
MGYG000000028	0.842131	cov_fs	82.9	0.69	TRUE	single-sample	megahit	ERR1136764	COMEBin	MQ
MGYG000000084	0.975152	cov_pr	12.09	0.01	FALSE	single-sample	megahit	ERR1136764	COMEBin	LQ
MGYG000000084	0.113075	cov_rc	12.09	0.01	FALSE	single-sample	megahit	ERR1136764	COMEBin	LQ
MGYG000000084	0.202652	cov_fs	12.09	0.01	FALSE	single-sample	megahit	ERR1136764	COMEBin	LQ
MGYG000000184	0.972253	cov_pr	22.25	0.29	TRUE	single-sample	megahit	ERR1136764	COMEBin	LQ
MGYG000000184	0.183443	cov_rc	22.25	0.29	TRUE	single-sample	megahit	ERR1136764	COMEBin	LQ
MGYG000000184	0.30865	cov_fs	22.25	0.29	TRUE	single-sample	megahit	ERR1136764	COMEBin	LQ
MGYG000001420	0.797006	cov_pr	11.71	0.33	TRUE	single-sample	megahit	ERR1136764	COMEBin	LQ
MGYG000001420	0.0888536	cov_rc	11.71	0.33	TRUE	single-sample	megahit	ERR1136764	COMEBin	LQ
MGYG000001420	0.159883	cov_fs	11.71	0.33	TRUE	single-sample	megahit	ERR1136764	COMEBin	LQ
MGYG000002272	0.173698	cov_pr	26.38	0.47	TRUE	single-sample	megahit	ERR1136764	COMEBin	LQ
MGYG000002272	0.0242779	cov_rc	26.38	0.47	TRUE	single-sample	megahit	ERR1136764	COMEBin	LQ
MGYG000002272	0.0426014	cov_fs	26.38	0.47	TRUE	single-sample	megahit	ERR1136764	COMEBin	LQ
MGYG000002274	0.981901	cov_pr	10.12	0.02	FALSE	single-sample	megahit	ERR1136764	COMEBin	LQ
MGYG000002274	0.122027	cov_rc	10.12	0.02	FALSE	single-sample	megahit	ERR1136764	COMEBin	LQ
MGYG000002274	0.217077	cov_fs	10.12	0.02	FALSE	single-sample	megahit	ERR1136764	COMEBin	LQ
MGYG000002459	1	cov_pr	71.44	0.11	TRUE	single-sample	megahit	ERR1136764	COMEBin	MQ
MGYG000002459	0.458832	cov_rc	71.44	0.11	TRUE	single-sample	megahit	ERR1136764	COMEBin	MQ
MGYG000002459	0.62904	cov_fs	71.44	0.11	TRUE	single-sample	megahit	ERR1136764	COMEBin	MQ
MGYG000002517	0.947894	cov_pr	10.52	0	FALSE	single-sample	megahit	ERR1136764	COMEBin	LQ
MGYG000002517	0.0870552	cov_rc	10.52	0	FALSE	single-sample	megahit	ERR1136764	COMEBin	LQ
MGYG000002517	0.159465	cov_fs	10.52	0	FALSE	single-sample	megahit	ERR1136764	COMEBin	LQ
MGYG000002540	1	cov_pr	86.9	0.17	TRUE	single-sample	megahit	ERR1136764	COMEBin	MQ
MGYG000002540	0.682989	cov_rc	86.9	0.17	TRUE	single-sample	megahit	ERR1136764	COMEBin	MQ
MGYG000002540	0.811638	cov_fs	86.9	0.17	TRUE	single-sample	megahit	ERR1136764	COMEBin	MQ
MGYG000003686	0.982696	cov_pr	82	2.34	TRUE	single-sample	megahit	ERR1136764	COMEBin	MQ
MGYG000003686	0.416941	cov_rc	82	2.34	TRUE	single-sample	megahit	ERR1136764	COMEBin	MQ
MGYG000003686	0.585475	cov_fs	82	2.34	TRUE	single-sample	megahit	ERR1136764	COMEBin	MQ
MGYG000003697	0.981919	cov_pr	99.7	3.19	TRUE	single-sample	megahit	ERR1136764	COMEBin	HQ
MGYG000003697	0.582034	cov_rc	99.7	3.19	TRUE	single-sample	megahit	ERR1136764	COMEBin	HQ
MGYG000003697	0.730854	cov_fs	99.7	3.19	TRUE	single-sample	megahit	ERR1136764	COMEBin	HQ
MGYG000004769	0.997914	cov_pr	31.11	0.66	TRUE	single-sample	megahit	ERR1136764	COMEBin	LQ
MGYG000004769	0.278679	cov_rc	31.11	0.66	TRUE	single-sample	megahit	ERR1136764	COMEBin	LQ
MGYG000004769	0.435687	cov_fs	31.11	0.66	TRUE	single-sample	megahit	ERR1136764	COMEBin	LQ
MGYG000006858	0.0392253	cov_pr	9.42	1.1	FALSE	single-sample	megahit	ERR1136764	COMEBin	LQ
MGYG000006858	0.00628278	cov_rc	9.42	1.1	FALSE	single-sample	megahit	ERR1136764	COMEBin	LQ
MGYG000006858	0.0108308	cov_fs	9.42	1.1	FALSE	single-sample	megahit	ERR1136764	COMEBin	LQ
MGYG000009501	0.999265	cov_pr	100	3.93	TRUE	single-sample	megahit	ERR1136764	COMEBin	HQ
MGYG000009501	0.662798	cov_rc	100	3.93	TRUE	single-sample	megahit	ERR1136764	COMEBin	HQ
MGYG000009501	0.796975	cov_fs	100	3.93	TRUE	single-sample	megahit	ERR1136764	COMEBin	HQ
MGYG000021014	0.996392	cov_pr	71.94	1.31	TRUE	single-sample	megahit	ERR1136764	COMEBin	MQ
MGYG000021014	0.542086	cov_rc	71.94	1.31	TRUE	single-sample	megahit	ERR1136764	COMEBin	MQ
MGYG000021014	0.702162	cov_fs	71.94	1.31	TRUE	single-sample	megahit	ERR1136764	COMEBin	MQ
MGYG000032744	0.99145	cov_pr	37.7	1.5	TRUE	single-sample	megahit	ERR1136764	COMEBin	LQ
MGYG000032744	0.245069	cov_rc	37.7	1.5	TRUE	single-sample	megahit	ERR1136764	COMEBin	LQ
MGYG000032744	0.392997	cov_fs	37.7	1.5	TRUE	single-sample	megahit	ERR1136764	COMEBin	LQ
MGYG000073166	0.993333	cov_pr	33.1	0.26	FALSE	single-sample	megahit	ERR1136764	COMEBin	LQ
MGYG000073166	0.237719	cov_rc	33.1	0.26	FALSE	single-sample	megahit	ERR1136764	COMEBin	LQ
MGYG000073166	0.38363	cov_fs	33.1	0.26	FALSE	single-sample	megahit	ERR1136764	COMEBin	LQ
MGYG000076966	0.962536	cov_pr	21.3	0.01	TRUE	single-sample	megahit	ERR1136764	COMEBin	LQ
MGYG000076966	0.161354	cov_rc	21.3	0.01	TRUE	single-sample	megahit	ERR1136764	COMEBin	LQ
MGYG000076966	0.276378	cov_fs	21.3	0.01	TRUE	single-sample	megahit	ERR1136764	COMEBin	LQ
MGYG000106716	1	cov_pr	94.94	0.08	TRUE	single-sample	megahit	ERR1136764	COMEBin	HQ
MGYG000106716	0.731087	cov_rc	94.94	0.08	TRUE	single-sample	megahit	ERR1136764	COMEBin	HQ
MGYG000106716	0.844656	cov_fs	94.94	0.08	TRUE	single-sample	megahit	ERR1136764	COMEBin	HQ
MGYG000106971	0.981987	cov_pr	92.8	0.08	TRUE	single-sample	megahit	ERR1136764	COMEBin	HQ
MGYG000106971	0.624292	cov_rc	92.8	0.08	TRUE	single-sample	megahit	ERR1136764	COMEBin	HQ
MGYG000106971	0.763313	cov_fs	92.8	0.08	TRUE	single-sample	megahit	ERR1136764	COMEBin	HQ
MGYG000107881	1	cov_pr	99.8	2.23	TRUE	single-sample	megahit	ERR1136764	COMEBin	HQ
MGYG000107881	0.551085	cov_rc	99.8	2.23	TRUE	single-sample	megahit	ERR1136764	COMEBin	HQ
MGYG000107881	0.71058	cov_fs	99.8	2.23	TRUE	single-sample	megahit	ERR1136764	COMEBin	HQ
MGYG000148078	0.954573	cov_pr	5.68	0	TRUE	single-sample	megahit	ERR1136764	COMEBin	LQ
MGYG000148078	0.066953	cov_rc	5.68	0	TRUE	single-sample	megahit	ERR1136764	COMEBin	LQ
MGYG000148078	0.12513	cov_fs	5.68	0	TRUE	single-sample	megahit	ERR1136764	COMEBin	LQ
MGYG000151728	0.853593	cov_pr	5.77	0	TRUE	single-sample	megahit	ERR1136764	COMEBin	LQ
MGYG000151728	0.0503112	cov_rc	5.77	0	TRUE	single-sample	megahit	ERR1136764	COMEBin	LQ
MGYG000151728	0.0950217	cov_fs	5.77	0	TRUE	single-sample	megahit	ERR1136764	COMEBin	LQ
MGYG000179621	0.98122	cov_pr	98.94	0.11	TRUE	single-sample	megahit	ERR1136764	COMEBin	HQ
MGYG000179621	0.700596	cov_rc	98.94	0.11	TRUE	single-sample	megahit	ERR1136764	COMEBin	HQ
MGYG000179621	0.817496	cov_fs	98.94	0.11	TRUE	single-sample	megahit	ERR1136764	COMEBin	HQ
MGYG000187687	0.979854	cov_pr	91.4	1.16	TRUE	single-sample	megahit	ERR1136764	COMEBin	HQ
MGYG000187687	0.554327	cov_rc	91.4	1.16	TRUE	single-sample	megahit	ERR1136764	COMEBin	HQ
MGYG000187687	0.708078	cov_fs	91.4	1.16	TRUE	single-sample	megahit	ERR1136764	COMEBin	HQ
MGYG000196979	0.987545	cov_pr	16.7	0.09	TRUE	single-sample	megahit	ERR1136764	COMEBin	LQ
MGYG000196979	0.114009	cov_rc	16.7	0.09	TRUE	single-sample	megahit	ERR1136764	COMEBin	LQ
MGYG000196979	0.204418	cov_fs	16.7	0.09	TRUE	single-sample	megahit	ERR1136764	COMEBin	LQ
MGYG000206647	0.986368	cov_pr	31.38	0.66	TRUE	single-sample	megahit	ERR1136764	COMEBin	LQ
MGYG000206647	0.194463	cov_rc	31.38	0.66	TRUE	single-sample	megahit	ERR1136764	COMEBin	LQ
MGYG000206647	0.324877	cov_fs	31.38	0.66	TRUE	single-sample	megahit	ERR1136764	COMEBin	LQ
MGYG000222466	0.992124	cov_pr	89.2	3.08	TRUE	single-sample	megahit	ERR1136764	COMEBin	MQ
MGYG000222466	0.703413	cov_rc	89.2	3.08	TRUE	single-sample	megahit	ERR1136764	COMEBin	MQ
MGYG000222466	0.823188	cov_fs	89.2	3.08	TRUE	single-sample	megahit	ERR1136764	COMEBin	MQ
MGYG000241024	0.986114	cov_pr	75.75	0.19	TRUE	single-sample	megahit	ERR1136764	COMEBin	MQ
MGYG000241024	0.454511	cov_rc	75.75	0.19	TRUE	single-sample	megahit	ERR1136764	COMEBin	MQ
MGYG000241024	0.622229	cov_fs	75.75	0.19	TRUE	single-sample	megahit	ERR1136764	COMEBin	MQ
MGYG000258696	0.900861	cov_pr	6.83	0	FALSE	single-sample	megahit	ERR1136764	COMEBin	LQ
MGYG000258696	0.0391012	cov_rc	6.83	0	FALSE	single-sample	megahit	ERR1136764	COMEBin	LQ
MGYG000258696	0.0749492	cov_fs	6.83	0	FALSE	single-sample	megahit	ERR1136764	COMEBin	LQ
MGYG000280112	0.99724	cov_pr	91.5	3.7	TRUE	single-sample	megahit	ERR1136764	COMEBin	HQ
MGYG000280112	0.649906	cov_rc	91.5	3.7	TRUE	single-sample	megahit	ERR1136764	COMEBin	HQ
MGYG000280112	0.786952	cov_fs	91.5	3.7	TRUE	single-sample	megahit	ERR1136764	COMEBin	HQ
MGYG000280452	0.970314	cov_pr	90.5	2.83	TRUE	single-sample	megahit	ERR1136764	COMEBin	HQ
MGYG000280452	0.677482	cov_rc	90.5	2.83	TRUE	single-sample	megahit	ERR1136764	COMEBin	HQ
MGYG000280452	0.797878	cov_fs	90.5	2.83	TRUE	single-sample	megahit	ERR1136764	COMEBin	HQ
MGYG000000022	0.121495	cov_pr	81.56	29.6	FALSE	multi-sample-mash	megahit	ERR1137061	COMEBin	nonMAG
MGYG000000022	0.0991794	cov_rc	81.56	29.6	FALSE	multi-sample-mash	megahit	ERR1137061	COMEBin	nonMAG
MGYG000000022	0.109209	cov_fs	81.56	29.6	FALSE	multi-sample-mash	megahit	ERR1137061	COMEBin	nonMAG
MGYG000002303	0.119438	cov_pr	32.2	8.14	FALSE	multi-sample-mash	megahit	ERR1137061	COMEBin	LQ
MGYG000002303	0.137806	cov_rc	32.2	8.14	FALSE	multi-sample-mash	megahit	ERR1137061	COMEBin	LQ
MGYG000002303	0.127966	cov_fs	32.2	8.14	FALSE	multi-sample-mash	megahit	ERR1137061	COMEBin	LQ
MGYG000002321	0.495662	cov_pr	40.9	7.46	FALSE	multi-sample-mash	megahit	ERR1137061	COMEBin	LQ
MGYG000002321	0.249955	cov_rc	40.9	7.46	FALSE	multi-sample-mash	megahit	ERR1137061	COMEBin	LQ
MGYG000002321	0.332324	cov_fs	40.9	7.46	FALSE	multi-sample-mash	megahit	ERR1137061	COMEBin	LQ
MGYG000002545	0.237834	cov_pr	81.56	29.6	FALSE	multi-sample-mash	megahit	ERR1137061	COMEBin	nonMAG
MGYG000002545	0.210482	cov_rc	81.56	29.6	FALSE	multi-sample-mash	megahit	ERR1137061	COMEBin	nonMAG
MGYG000002545	0.223323	cov_fs	81.56	29.6	FALSE	multi-sample-mash	megahit	ERR1137061	COMEBin	nonMAG
MGYG000005268	0.992498	cov_pr	25.98	1.55	TRUE	multi-sample-mash	megahit	ERR1137061	COMEBin	LQ
MGYG000005268	0.198906	cov_rc	25.98	1.55	TRUE	multi-sample-mash	megahit	ERR1137061	COMEBin	LQ
MGYG000005268	0.331397	cov_fs	25.98	1.55	TRUE	multi-sample-mash	megahit	ERR1137061	COMEBin	LQ
MGYG000027013	0.954797	cov_pr	16.62	0.1	TRUE	multi-sample-mash	megahit	ERR1137061	COMEBin	LQ
MGYG000027013	0.167299	cov_rc	16.62	0.1	TRUE	multi-sample-mash	megahit	ERR1137061	COMEBin	LQ
MGYG000027013	0.28471	cov_fs	16.62	0.1	TRUE	multi-sample-mash	megahit	ERR1137061	COMEBin	LQ
MGYG000116740	0.188464	cov_pr	73.25	7.66	TRUE	multi-sample-mash	megahit	ERR1137061	COMEBin	MQ
MGYG000116740	0.0938763	cov_rc	73.25	7.66	TRUE	multi-sample-mash	megahit	ERR1137061	COMEBin	MQ
MGYG000116740	0.125326	cov_fs	73.25	7.66	TRUE	multi-sample-mash	megahit	ERR1137061	COMEBin	MQ
MGYG000147506	0.792205	cov_pr	60.34	8.9	FALSE	multi-sample-mash	megahit	ERR1137061	COMEBin	MQ
MGYG000147506	0.515886	cov_rc	60.34	8.9	FALSE	multi-sample-mash	megahit	ERR1137061	COMEBin	MQ
MGYG000147506	0.62486	cov_fs	60.34	8.9	FALSE	multi-sample-mash	megahit	ERR1137061	COMEBin	MQ
MGYG000168498	0.7375	cov_pr	73.25	7.66	TRUE	multi-sample-mash	megahit	ERR1137061	COMEBin	MQ
MGYG000168498	0.41772	cov_rc	73.25	7.66	TRUE	multi-sample-mash	megahit	ERR1137061	COMEBin	MQ
MGYG000168498	0.53335	cov_fs	73.25	7.66	TRUE	multi-sample-mash	megahit	ERR1137061	COMEBin	MQ
MGYG000202391	0.992079	cov_pr	87.9	0.28	TRUE	multi-sample-mash	megahit	ERR1137061	COMEBin	MQ
MGYG000202391	0.508126	cov_rc	87.9	0.28	TRUE	multi-sample-mash	megahit	ERR1137061	COMEBin	MQ
MGYG000202391	0.672043	cov_fs	87.9	0.28	TRUE	multi-sample-mash	megahit	ERR1137061	COMEBin	MQ
MGYG000218795	0.120609	cov_pr	81.56	29.6	FALSE	multi-sample-mash	megahit	ERR1137061	COMEBin	nonMAG
MGYG000218795	0.0923497	cov_rc	81.56	29.6	FALSE	multi-sample-mash	megahit	ERR1137061	COMEBin	nonMAG
MGYG000218795	0.104604	cov_fs	81.56	29.6	FALSE	multi-sample-mash	megahit	ERR1137061	COMEBin	nonMAG
MGYG000226313	0.987761	cov_pr	62.22	3	TRUE	multi-sample-mash	megahit	ERR1137061	COMEBin	MQ
MGYG000226313	0.540948	cov_rc	62.22	3	TRUE	multi-sample-mash	megahit	ERR1137061	COMEBin	MQ
MGYG000226313	0.699057	cov_fs	62.22	3	TRUE	multi-sample-mash	megahit	ERR1137061	COMEBin	MQ
MGYG000278274	0.978571	cov_pr	47.66	2.04	TRUE	multi-sample-mash	megahit	ERR1137061	COMEBin	LQ
MGYG000278274	0.332846	cov_rc	47.66	2.04	TRUE	multi-sample-mash	megahit	ERR1137061	COMEBin	LQ
MGYG000278274	0.496735	cov_fs	47.66	2.04	TRUE	multi-sample-mash	megahit	ERR1137061	COMEBin	LQ
MGYG000000022	0.92402	cov_pr	77.6	5.68	TRUE	single-sample	megahit	ERR1136915	COMEBin	MQ
MGYG000000022	0.51175	cov_rc	77.6	5.68	TRUE	single-sample	megahit	ERR1136915	COMEBin	MQ
MGYG000000022	0.658695	cov_fs	77.6	5.68	TRUE	single-sample	megahit	ERR1136915	COMEBin	MQ
MGYG000000041	0.930805	cov_pr	80.06	2.21	TRUE	single-sample	megahit	ERR1136915	COMEBin	MQ
MGYG000000041	0.479117	cov_rc	80.06	2.21	TRUE	single-sample	megahit	ERR1136915	COMEBin	MQ
MGYG000000041	0.632609	cov_fs	80.06	2.21	TRUE	single-sample	megahit	ERR1136915	COMEBin	MQ
MGYG000000084	0.997089	cov_pr	87.56	0.61	FALSE	single-sample	megahit	ERR1136915	COMEBin	MQ
MGYG000000084	0.59239	cov_rc	87.56	0.61	FALSE	single-sample	megahit	ERR1136915	COMEBin	MQ
MGYG000000084	0.743219	cov_fs	87.56	0.61	FALSE	single-sample	megahit	ERR1136915	COMEBin	MQ
MGYG000000177	0.986757	cov_pr	50.22	0.47	FALSE	single-sample	megahit	ERR1136915	COMEBin	MQ
MGYG000000177	0.383098	cov_rc	50.22	0.47	FALSE	single-sample	megahit	ERR1136915	COMEBin	MQ
MGYG000000177	0.551919	cov_fs	50.22	0.47	FALSE	single-sample	megahit	ERR1136915	COMEBin	MQ
MGYG000000243	0.991849	cov_pr	87.7	0.06	TRUE	single-sample	megahit	ERR1136915	COMEBin	MQ
MGYG000000243	0.628623	cov_rc	87.7	0.06	TRUE	single-sample	megahit	ERR1136915	COMEBin	MQ
MGYG000000243	0.769528	cov_fs	87.7	0.06	TRUE	single-sample	megahit	ERR1136915	COMEBin	MQ
MGYG000001310	0.96027	cov_pr	84.6	4.42	FALSE	single-sample	megahit	ERR1136915	COMEBin	MQ
MGYG000001310	0.571013	cov_rc	84.6	4.42	FALSE	single-sample	megahit	ERR1136915	COMEBin	MQ
MGYG000001310	0.716166	cov_fs	84.6	4.42	FALSE	single-sample	megahit	ERR1136915	COMEBin	MQ
MGYG000001490	0.897654	cov_pr	53.06	2	FALSE	single-sample	megahit	ERR1136915	COMEBin	MQ
MGYG000001490	0.434486	cov_rc	53.06	2	FALSE	single-sample	megahit	ERR1136915	COMEBin	MQ
MGYG000001490	0.585551	cov_fs	53.06	2	FALSE	single-sample	megahit	ERR1136915	COMEBin	MQ
MGYG000002450	0.402881	cov_pr	47.47	7.2	FALSE	single-sample	megahit	ERR1136915	COMEBin	LQ
MGYG000002450	0.209129	cov_rc	47.47	7.2	FALSE	single-sample	megahit	ERR1136915	COMEBin	LQ
MGYG000002450	0.275336	cov_fs	47.47	7.2	FALSE	single-sample	megahit	ERR1136915	COMEBin	LQ
MGYG000002517	0.928115	cov_pr	48.62	1.91	TRUE	single-sample	megahit	ERR1136915	COMEBin	LQ
MGYG000002517	0.393935	cov_rc	48.62	1.91	TRUE	single-sample	megahit	ERR1136915	COMEBin	LQ
MGYG000002517	0.553106	cov_fs	48.62	1.91	TRUE	single-sample	megahit	ERR1136915	COMEBin	LQ
MGYG000002545	0.00399805	cov_pr	24.66	8.12	FALSE	single-sample	megahit	ERR1136915	COMEBin	LQ
MGYG000002545	0.00206818	cov_rc	24.66	8.12	FALSE	single-sample	megahit	ERR1136915	COMEBin	LQ
MGYG000002545	0.00272614	cov_fs	24.66	8.12	FALSE	single-sample	megahit	ERR1136915	COMEBin	LQ
MGYG000005150	0.894582	cov_pr	75.75	8.76	TRUE	single-sample	megahit	ERR1136915	COMEBin	MQ
MGYG000005150	0.460993	cov_rc	75.75	8.76	TRUE	single-sample	megahit	ERR1136915	COMEBin	MQ
MGYG000005150	0.608444	cov_fs	75.75	8.76	TRUE	single-sample	megahit	ERR1136915	COMEBin	MQ
MGYG000005478	0.977852	cov_pr	92.75	0.79	TRUE	single-sample	megahit	ERR1136915	COMEBin	HQ
MGYG000005478	0.748633	cov_rc	92.75	0.79	TRUE	single-sample	megahit	ERR1136915	COMEBin	HQ
MGYG000005478	0.848026	cov_fs	92.75	0.79	TRUE	single-sample	megahit	ERR1136915	COMEBin	HQ
MGYG000005976	0.988801	cov_pr	83.8	2.79	TRUE	single-sample	megahit	ERR1136915	COMEBin	MQ
MGYG000005976	0.554675	cov_rc	83.8	2.79	TRUE	single-sample	megahit	ERR1136915	COMEBin	MQ
MGYG000005976	0.710686	cov_fs	83.8	2.79	TRUE	single-sample	megahit	ERR1136915	COMEBin	MQ
MGYG000006261	0.979743	cov_pr	86.56	2.13	TRUE	single-sample	megahit	ERR1136915	COMEBin	MQ
MGYG000006261	0.593618	cov_rc	86.56	2.13	TRUE	single-sample	megahit	ERR1136915	COMEBin	MQ
MGYG000006261	0.7393	cov_fs	86.56	2.13	TRUE	single-sample	megahit	ERR1136915	COMEBin	MQ
MGYG000006858	0.768584	cov_pr	57.84	13.88	TRUE	single-sample	megahit	ERR1136915	COMEBin	nonMAG
MGYG000006858	0.359341	cov_rc	57.84	13.88	TRUE	single-sample	megahit	ERR1136915	COMEBin	nonMAG
MGYG000006858	0.48972	cov_fs	57.84	13.88	TRUE	single-sample	megahit	ERR1136915	COMEBin	nonMAG
MGYG000010975	0.989879	cov_pr	87.75	0.09	TRUE	single-sample	megahit	ERR1136915	COMEBin	MQ
MGYG000010975	0.668653	cov_rc	87.75	0.09	TRUE	single-sample	megahit	ERR1136915	COMEBin	MQ
MGYG000010975	0.798158	cov_fs	87.75	0.09	TRUE	single-sample	megahit	ERR1136915	COMEBin	MQ
MGYG000040439	0.347458	cov_pr	54.03	16.11	FALSE	single-sample	megahit	ERR1136915	COMEBin	nonMAG
MGYG000040439	0.194897	cov_rc	54.03	16.11	FALSE	single-sample	megahit	ERR1136915	COMEBin	nonMAG
MGYG000040439	0.24972	cov_fs	54.03	16.11	FALSE	single-sample	megahit	ERR1136915	COMEBin	nonMAG
MGYG000040636	0.445364	cov_pr	54.03	16.11	FALSE	single-sample	megahit	ERR1136915	COMEBin	nonMAG
MGYG000040636	0.284772	cov_rc	54.03	16.11	FALSE	single-sample	megahit	ERR1136915	COMEBin	nonMAG
MGYG000040636	0.347407	cov_fs	54.03	16.11	FALSE	single-sample	megahit	ERR1136915	COMEBin	nonMAG
MGYG000041213	0.9971	cov_pr	40.4	0.02	TRUE	single-sample	megahit	ERR1136915	COMEBin	LQ
MGYG000041213	0.352598	cov_rc	40.4	0.02	TRUE	single-sample	megahit	ERR1136915	COMEBin	LQ
MGYG000041213	0.520969	cov_fs	40.4	0.02	TRUE	single-sample	megahit	ERR1136915	COMEBin	LQ
MGYG000050426	0.942716	cov_pr	53.5	2.64	FALSE	single-sample	megahit	ERR1136915	COMEBin	MQ
MGYG000050426	0.442884	cov_rc	53.5	2.64	FALSE	single-sample	megahit	ERR1136915	COMEBin	MQ
MGYG000050426	0.602647	cov_fs	53.5	2.64	FALSE	single-sample	megahit	ERR1136915	COMEBin	MQ
MGYG000055687	0.999375	cov_pr	84.9	1.09	TRUE	single-sample	megahit	ERR1136915	COMEBin	MQ
MGYG000055687	0.49508	cov_rc	84.9	1.09	TRUE	single-sample	megahit	ERR1136915	COMEBin	MQ
MGYG000055687	0.662142	cov_fs	84.9	1.09	TRUE	single-sample	megahit	ERR1136915	COMEBin	MQ
MGYG000063078	0.663005	cov_pr	34.84	5.4	TRUE	single-sample	megahit	ERR1136915	COMEBin	LQ
MGYG000063078	0.113926	cov_rc	34.84	5.4	TRUE	single-sample	megahit	ERR1136915	COMEBin	LQ
MGYG000063078	0.19444	cov_fs	34.84	5.4	TRUE	single-sample	megahit	ERR1136915	COMEBin	LQ
MGYG000063766	0.995692	cov_pr	91.2	0.94	FALSE	single-sample	megahit	ERR1136915	COMEBin	HQ
MGYG000063766	0.889286	cov_rc	91.2	0.94	FALSE	single-sample	megahit	ERR1136915	COMEBin	HQ
MGYG000063766	0.939486	cov_fs	91.2	0.94	FALSE	single-sample	megahit	ERR1136915	COMEBin	HQ
MGYG000071224	0.997042	cov_pr	87.56	0.38	TRUE	single-sample	megahit	ERR1136915	COMEBin	MQ
MGYG000071224	0.621872	cov_rc	87.56	0.38	TRUE	single-sample	megahit	ERR1136915	COMEBin	MQ
MGYG000071224	0.765986	cov_fs	87.56	0.38	TRUE	single-sample	megahit	ERR1136915	COMEBin	MQ
MGYG000076966	0.911879	cov_pr	33.25	3.6	TRUE	single-sample	megahit	ERR1136915	COMEBin	LQ
MGYG000076966	0.281209	cov_rc	33.25	3.6	TRUE	single-sample	megahit	ERR1136915	COMEBin	LQ
MGYG000076966	0.429857	cov_fs	33.25	3.6	TRUE	single-sample	megahit	ERR1136915	COMEBin	LQ
MGYG000083923	0.9909	cov_pr	88.94	1.38	TRUE	single-sample	megahit	ERR1136915	COMEBin	MQ
MGYG000083923	0.604051	cov_rc	88.94	1.38	TRUE	single-sample	megahit	ERR1136915	COMEBin	MQ
MGYG000083923	0.750561	cov_fs	88.94	1.38	TRUE	single-sample	megahit	ERR1136915	COMEBin	MQ
MGYG000088892	1	cov_pr	99.94	2.3	TRUE	single-sample	megahit	ERR1136915	COMEBin	HQ
MGYG000088892	0.652349	cov_rc	99.94	2.3	TRUE	single-sample	megahit	ERR1136915	COMEBin	HQ
MGYG000088892	0.789602	cov_fs	99.94	2.3	TRUE	single-sample	megahit	ERR1136915	COMEBin	HQ
MGYG000102075	0.491388	cov_pr	35.72	2.14	FALSE	single-sample	megahit	ERR1136915	COMEBin	LQ
MGYG000102075	0.0605982	cov_rc	35.72	2.14	FALSE	single-sample	megahit	ERR1136915	COMEBin	LQ
MGYG000102075	0.107891	cov_fs	35.72	2.14	FALSE	single-sample	megahit	ERR1136915	COMEBin	LQ
MGYG000104362	0.992291	cov_pr	91.44	0.35	TRUE	single-sample	megahit	ERR1136915	COMEBin	HQ
MGYG000104362	0.675386	cov_rc	91.44	0.35	TRUE	single-sample	megahit	ERR1136915	COMEBin	HQ
MGYG000104362	0.803728	cov_fs	91.44	0.35	TRUE	single-sample	megahit	ERR1136915	COMEBin	HQ
MGYG000114411	0.852165	cov_pr	61.7	5.77	FALSE	single-sample	megahit	ERR1136915	COMEBin	MQ
MGYG000114411	0.405083	cov_rc	61.7	5.77	FALSE	single-sample	megahit	ERR1136915	COMEBin	MQ
MGYG000114411	0.549132	cov_fs	61.7	5.77	FALSE	single-sample	megahit	ERR1136915	COMEBin	MQ
MGYG000123464	0.99789	cov_pr	93.1	1.39	TRUE	single-sample	megahit	ERR1136915	COMEBin	HQ
MGYG000123464	0.79142	cov_rc	93.1	1.39	TRUE	single-sample	megahit	ERR1136915	COMEBin	HQ
MGYG000123464	0.882742	cov_fs	93.1	1.39	TRUE	single-sample	megahit	ERR1136915	COMEBin	HQ
MGYG000135271	0.990936	cov_pr	84.9	1.46	TRUE	single-sample	megahit	ERR1136915	COMEBin	MQ
MGYG000135271	0.735154	cov_rc	84.9	1.46	TRUE	single-sample	megahit	ERR1136915	COMEBin	MQ
MGYG000135271	0.844093	cov_fs	84.9	1.46	TRUE	single-sample	megahit	ERR1136915	COMEBin	MQ
MGYG000152164	0.493782	cov_pr	50	15.07	FALSE	single-sample	megahit	ERR1136915	COMEBin	nonMAG
MGYG000152164	0.197568	cov_rc	50	15.07	FALSE	single-sample	megahit	ERR1136915	COMEBin	nonMAG
MGYG000152164	0.282218	cov_fs	50	15.07	FALSE	single-sample	megahit	ERR1136915	COMEBin	nonMAG
MGYG000181603	0.976479	cov_pr	86.7	7.84	TRUE	single-sample	megahit	ERR1136915	COMEBin	MQ
MGYG000181603	0.702729	cov_rc	86.7	7.84	TRUE	single-sample	megahit	ERR1136915	COMEBin	MQ
MGYG000181603	0.81729	cov_fs	86.7	7.84	TRUE	single-sample	megahit	ERR1136915	COMEBin	MQ
MGYG000199723	0.294461	cov_pr	35.72	2.14	FALSE	single-sample	megahit	ERR1136915	COMEBin	LQ
MGYG000199723	0.0380435	cov_rc	35.72	2.14	FALSE	single-sample	megahit	ERR1136915	COMEBin	LQ
MGYG000199723	0.0673814	cov_fs	35.72	2.14	FALSE	single-sample	megahit	ERR1136915	COMEBin	LQ
MGYG000204634	0.995492	cov_pr	99.94	0.01	TRUE	single-sample	megahit	ERR1136915	COMEBin	HQ
MGYG000204634	0.647576	cov_rc	99.94	0.01	TRUE	single-sample	megahit	ERR1136915	COMEBin	HQ
MGYG000204634	0.784699	cov_fs	99.94	0.01	TRUE	single-sample	megahit	ERR1136915	COMEBin	HQ
MGYG000206647	0.982157	cov_pr	96.5	1.3	TRUE	single-sample	megahit	ERR1136915	COMEBin	HQ
MGYG000206647	0.57268	cov_rc	96.5	1.3	TRUE	single-sample	megahit	ERR1136915	COMEBin	HQ
MGYG000206647	0.723499	cov_fs	96.5	1.3	TRUE	single-sample	megahit	ERR1136915	COMEBin	HQ
MGYG000225044	0.834822	cov_pr	56.03	5.37	FALSE	single-sample	megahit	ERR1136915	COMEBin	MQ
MGYG000225044	0.426806	cov_rc	56.03	5.37	FALSE	single-sample	megahit	ERR1136915	COMEBin	MQ
MGYG000225044	0.564836	cov_fs	56.03	5.37	FALSE	single-sample	megahit	ERR1136915	COMEBin	MQ
MGYG000226313	0.225101	cov_pr	50	15.07	FALSE	single-sample	megahit	ERR1136915	COMEBin	nonMAG
MGYG000226313	0.106417	cov_rc	50	15.07	FALSE	single-sample	megahit	ERR1136915	COMEBin	nonMAG
MGYG000226313	0.144515	cov_fs	50	15.07	FALSE	single-sample	megahit	ERR1136915	COMEBin	nonMAG
MGYG000231681	0.958514	cov_pr	77.1	5.37	TRUE	single-sample	megahit	ERR1136915	COMEBin	MQ
MGYG000231681	0.437287	cov_rc	77.1	5.37	TRUE	single-sample	megahit	ERR1136915	COMEBin	MQ
MGYG000231681	0.600581	cov_fs	77.1	5.37	TRUE	single-sample	megahit	ERR1136915	COMEBin	MQ
MGYG000245520	0.994392	cov_pr	99.44	0.18	TRUE	single-sample	megahit	ERR1136915	COMEBin	HQ
MGYG000245520	0.636776	cov_rc	99.44	0.18	TRUE	single-sample	megahit	ERR1136915	COMEBin	HQ
MGYG000245520	0.776382	cov_fs	99.44	0.18	TRUE	single-sample	megahit	ERR1136915	COMEBin	HQ
MGYG000258696	0.99945	cov_pr	82.7	0.8	TRUE	single-sample	megahit	ERR1136915	COMEBin	MQ
MGYG000258696	0.549138	cov_rc	82.7	0.8	TRUE	single-sample	megahit	ERR1136915	COMEBin	MQ
MGYG000258696	0.708821	cov_fs	82.7	0.8	TRUE	single-sample	megahit	ERR1136915	COMEBin	MQ
MGYG000271506	0.987424	cov_pr	76.8	0.52	TRUE	single-sample	megahit	ERR1136915	COMEBin	MQ
MGYG000271506	0.556973	cov_rc	76.8	0.52	TRUE	single-sample	megahit	ERR1136915	COMEBin	MQ
MGYG000271506	0.712212	cov_fs	76.8	0.52	TRUE	single-sample	megahit	ERR1136915	COMEBin	MQ
MGYG000280452	0.985411	cov_pr	96.56	2.7	TRUE	single-sample	megahit	ERR1136915	COMEBin	HQ
MGYG000280452	0.697263	cov_rc	96.56	2.7	TRUE	single-sample	megahit	ERR1136915	COMEBin	HQ
MGYG000280452	0.816665	cov_fs	96.56	2.7	TRUE	single-sample	megahit	ERR1136915	COMEBin	HQ
MGYG000284844	0.997465	cov_pr	92.94	0.64	TRUE	single-sample	megahit	ERR1136915	COMEBin	HQ
MGYG000284844	0.638816	cov_rc	92.94	0.64	TRUE	single-sample	megahit	ERR1136915	COMEBin	HQ
MGYG000284844	0.778835	cov_fs	92.94	0.64	TRUE	single-sample	megahit	ERR1136915	COMEBin	HQ
MGYG000285953	0.993684	cov_pr	99.94	0.09	TRUE	single-sample	megahit	ERR1136915	COMEBin	HQ
MGYG000285953	0.631791	cov_rc	99.94	0.09	TRUE	single-sample	megahit	ERR1136915	COMEBin	HQ
MGYG000285953	0.772452	cov_fs	99.94	0.09	TRUE	single-sample	megahit	ERR1136915	COMEBin	HQ
MGYG000000077	0.985783	cov_pr	96.1	3.81	TRUE	multi-sample-mash	megahit	ERR1136954	COMEBin	HQ
MGYG000000077	0.728705	cov_rc	96.1	3.81	TRUE	multi-sample-mash	megahit	ERR1136954	COMEBin	HQ
MGYG000000077	0.83797	cov_fs	96.1	3.81	TRUE	multi-sample-mash	megahit	ERR1136954	COMEBin	HQ
MGYG000000187	0.973766	cov_pr	86.06	4.16	FALSE	multi-sample-mash	megahit	ERR1136954	COMEBin	MQ
MGYG000000187	0.708398	cov_rc	86.06	4.16	FALSE	multi-sample-mash	megahit	ERR1136954	COMEBin	MQ
MGYG000000187	0.82015	cov_fs	86.06	4.16	FALSE	multi-sample-mash	megahit	ERR1136954	COMEBin	MQ
MGYG000006567	0.0597408	cov_pr	96	50.9	FALSE	multi-sample-mash	megahit	ERR1136954	COMEBin	nonMAG
MGYG000006567	0.123146	cov_rc	96	50.9	FALSE	multi-sample-mash	megahit	ERR1136954	COMEBin	nonMAG
MGYG000006567	0.0804523	cov_fs	96	50.9	FALSE	multi-sample-mash	megahit	ERR1136954	COMEBin	nonMAG
MGYG000048233	0.705924	cov_pr	54.44	2.69	FALSE	multi-sample-mash	megahit	ERR1136954	COMEBin	MQ
MGYG000048233	0.435261	cov_rc	54.44	2.69	FALSE	multi-sample-mash	megahit	ERR1136954	COMEBin	MQ
MGYG000048233	0.538495	cov_fs	54.44	2.69	FALSE	multi-sample-mash	megahit	ERR1136954	COMEBin	MQ
MGYG000063766	0.146206	cov_pr	78.1	20.16	FALSE	multi-sample-mash	megahit	ERR1136954	COMEBin	nonMAG
MGYG000063766	0.24064	cov_rc	78.1	20.16	FALSE	multi-sample-mash	megahit	ERR1136954	COMEBin	nonMAG
MGYG000063766	0.181897	cov_fs	78.1	20.16	FALSE	multi-sample-mash	megahit	ERR1136954	COMEBin	nonMAG
MGYG000106716	0.164173	cov_pr	97.8	62.56	FALSE	multi-sample-mash	megahit	ERR1136954	COMEBin	nonMAG
MGYG000106716	0.498424	cov_rc	97.8	62.56	FALSE	multi-sample-mash	megahit	ERR1136954	COMEBin	nonMAG
MGYG000106716	0.246991	cov_fs	97.8	62.56	FALSE	multi-sample-mash	megahit	ERR1136954	COMEBin	nonMAG
MGYG000120645	0.153865	cov_pr	96	50.9	FALSE	multi-sample-mash	megahit	ERR1136954	COMEBin	nonMAG
MGYG000120645	0.325469	cov_rc	96	50.9	FALSE	multi-sample-mash	megahit	ERR1136954	COMEBin	nonMAG
MGYG000120645	0.208949	cov_fs	96	50.9	FALSE	multi-sample-mash	megahit	ERR1136954	COMEBin	nonMAG
MGYG000140507	0.971618	cov_pr	49.12	0.96	TRUE	multi-sample-mash	megahit	ERR1136954	COMEBin	LQ
MGYG000140507	0.378181	cov_rc	49.12	0.96	TRUE	multi-sample-mash	megahit	ERR1136954	COMEBin	LQ
MGYG000140507	0.544448	cov_fs	49.12	0.96	TRUE	multi-sample-mash	megahit	ERR1136954	COMEBin	LQ
MGYG000179621	0.0573637	cov_pr	96	50.9	FALSE	multi-sample-mash	megahit	ERR1136954	COMEBin	nonMAG
MGYG000179621	0.133738	cov_rc	96	50.9	FALSE	multi-sample-mash	megahit	ERR1136954	COMEBin	nonMAG
MGYG000179621	0.0802894	cov_fs	96	50.9	FALSE	multi-sample-mash	megahit	ERR1136954	COMEBin	nonMAG
MGYG000208014	0.368946	cov_pr	47.16	7.07	FALSE	multi-sample-mash	megahit	ERR1136954	COMEBin	LQ
MGYG000208014	0.153932	cov_rc	47.16	7.07	FALSE	multi-sample-mash	megahit	ERR1136954	COMEBin	LQ
MGYG000208014	0.217231	cov_fs	47.16	7.07	FALSE	multi-sample-mash	megahit	ERR1136954	COMEBin	LQ
MGYG000000022	0.865134	cov_pr	73.7	5.39	FALSE	multi-sample-all	megahit	ERR1137208	COMEBin	MQ
MGYG000000022	0.634053	cov_rc	73.7	5.39	FALSE	multi-sample-all	megahit	ERR1137208	COMEBin	MQ
MGYG000000022	0.731785	cov_fs	73.7	5.39	FALSE	multi-sample-all	megahit	ERR1137208	COMEBin	MQ
MGYG000000033	0.128213	cov_pr	82	53.34	FALSE	multi-sample-all	megahit	ERR1137208	COMEBin	nonMAG
MGYG000000033	0.275815	cov_rc	82	53.34	FALSE	multi-sample-all	megahit	ERR1137208	COMEBin	nonMAG
MGYG000000033	0.175052	cov_fs	82	53.34	FALSE	multi-sample-all	megahit	ERR1137208	COMEBin	nonMAG
MGYG000000142	0.133703	cov_pr	82	53.34	FALSE	multi-sample-all	megahit	ERR1137208	COMEBin	nonMAG
MGYG000000142	0.24351	cov_rc	82	53.34	FALSE	multi-sample-all	megahit	ERR1137208	COMEBin	nonMAG
MGYG000000142	0.172624	cov_fs	82	53.34	FALSE	multi-sample-all	megahit	ERR1137208	COMEBin	nonMAG
MGYG000001310	0.908706	cov_pr	61.2	3.99	FALSE	multi-sample-all	megahit	ERR1137208	COMEBin	MQ
MGYG000001310	0.471029	cov_rc	61.2	3.99	FALSE	multi-sample-all	megahit	ERR1137208	COMEBin	MQ
MGYG000001310	0.620448	cov_fs	61.2	3.99	FALSE	multi-sample-all	megahit	ERR1137208	COMEBin	MQ
MGYG000001338	0.983101	cov_pr	50.9	0.2	TRUE	multi-sample-all	megahit	ERR1137208	COMEBin	MQ
MGYG000001338	0.254866	cov_rc	50.9	0.2	TRUE	multi-sample-all	megahit	ERR1137208	COMEBin	MQ
MGYG000001338	0.404792	cov_fs	50.9	0.2	TRUE	multi-sample-all	megahit	ERR1137208	COMEBin	MQ
MGYG000006261	0.997833	cov_pr	94.9	0.99	TRUE	multi-sample-all	megahit	ERR1137208	COMEBin	HQ
MGYG000006261	0.663701	cov_rc	94.9	0.99	TRUE	multi-sample-all	megahit	ERR1137208	COMEBin	HQ
MGYG000006261	0.79717	cov_fs	94.9	0.99	TRUE	multi-sample-all	megahit	ERR1137208	COMEBin	HQ
MGYG000006675	0.0345139	cov_pr	82	53.34	FALSE	multi-sample-all	megahit	ERR1137208	COMEBin	nonMAG
MGYG000006675	0.102468	cov_rc	82	53.34	FALSE	multi-sample-all	megahit	ERR1137208	COMEBin	nonMAG
MGYG000006675	0.0516356	cov_fs	82	53.34	FALSE	multi-sample-all	megahit	ERR1137208	COMEBin	nonMAG
MGYG000006755	0.894613	cov_pr	29.94	0.15	FALSE	multi-sample-all	megahit	ERR1137208	COMEBin	LQ
MGYG000006755	0.283419	cov_rc	29.94	0.15	FALSE	multi-sample-all	megahit	ERR1137208	COMEBin	LQ
MGYG000006755	0.430464	cov_fs	29.94	0.15	FALSE	multi-sample-all	megahit	ERR1137208	COMEBin	LQ
MGYG000021115	0.988094	cov_pr	36.25	0.18	TRUE	multi-sample-all	megahit	ERR1137208	COMEBin	LQ
MGYG000021115	0.31899	cov_rc	36.25	0.18	TRUE	multi-sample-all	megahit	ERR1137208	COMEBin	LQ
MGYG000021115	0.482283	cov_fs	36.25	0.18	TRUE	multi-sample-all	megahit	ERR1137208	COMEBin	LQ
MGYG000033873	0.97202	cov_pr	74.4	3.22	TRUE	multi-sample-all	megahit	ERR1137208	COMEBin	MQ
MGYG000033873	0.585019	cov_rc	74.4	3.22	TRUE	multi-sample-all	megahit	ERR1137208	COMEBin	MQ
MGYG000033873	0.730425	cov_fs	74.4	3.22	TRUE	multi-sample-all	megahit	ERR1137208	COMEBin	MQ
MGYG000038731	0.995273	cov_pr	81.4	0.48	TRUE	multi-sample-all	megahit	ERR1137208	COMEBin	MQ
MGYG000038731	0.617452	cov_rc	81.4	0.48	TRUE	multi-sample-all	megahit	ERR1137208	COMEBin	MQ
MGYG000038731	0.762106	cov_fs	81.4	0.48	TRUE	multi-sample-all	megahit	ERR1137208	COMEBin	MQ
MGYG000071224	0.942497	cov_pr	65.8	4.19	FALSE	multi-sample-all	megahit	ERR1137208	COMEBin	MQ
MGYG000071224	0.535664	cov_rc	65.8	4.19	FALSE	multi-sample-all	megahit	ERR1137208	COMEBin	MQ
MGYG000071224	0.683094	cov_fs	65.8	4.19	FALSE	multi-sample-all	megahit	ERR1137208	COMEBin	MQ
MGYG000081882	0.992317	cov_pr	86.56	3.65	FALSE	multi-sample-all	megahit	ERR1137208	COMEBin	MQ
MGYG000081882	0.623722	cov_rc	86.56	3.65	FALSE	multi-sample-all	megahit	ERR1137208	COMEBin	MQ
MGYG000081882	0.765984	cov_fs	86.56	3.65	FALSE	multi-sample-all	megahit	ERR1137208	COMEBin	MQ
MGYG000135271	0.986807	cov_pr	70.94	1.21	TRUE	multi-sample-all	megahit	ERR1137208	COMEBin	MQ
MGYG000135271	0.606264	cov_rc	70.94	1.21	TRUE	multi-sample-all	megahit	ERR1137208	COMEBin	MQ
MGYG000135271	0.751085	cov_fs	70.94	1.21	TRUE	multi-sample-all	megahit	ERR1137208	COMEBin	MQ
MGYG000144849	0.974685	cov_pr	95.3	2.24	TRUE	multi-sample-all	megahit	ERR1137208	COMEBin	HQ
MGYG000144849	0.712537	cov_rc	95.3	2.24	TRUE	multi-sample-all	megahit	ERR1137208	COMEBin	HQ
MGYG000144849	0.823245	cov_fs	95.3	2.24	TRUE	multi-sample-all	megahit	ERR1137208	COMEBin	HQ
MGYG000195427	0.966364	cov_pr	48.03	2.63	FALSE	multi-sample-all	megahit	ERR1137208	COMEBin	LQ
MGYG000195427	0.509959	cov_rc	48.03	2.63	FALSE	multi-sample-all	megahit	ERR1137208	COMEBin	LQ
MGYG000195427	0.667612	cov_fs	48.03	2.63	FALSE	multi-sample-all	megahit	ERR1137208	COMEBin	LQ
MGYG000256707	0.997865	cov_pr	49.28	0.7	TRUE	multi-sample-all	megahit	ERR1137208	COMEBin	LQ
MGYG000256707	0.282343	cov_rc	49.28	0.7	TRUE	multi-sample-all	megahit	ERR1137208	COMEBin	LQ
MGYG000256707	0.440148	cov_fs	49.28	0.7	TRUE	multi-sample-all	megahit	ERR1137208	COMEBin	LQ
MGYG000278274	0.983276	cov_pr	75.44	3.28	TRUE	multi-sample-all	megahit	ERR1137208	COMEBin	MQ
MGYG000278274	0.594298	cov_rc	75.44	3.28	TRUE	multi-sample-all	megahit	ERR1137208	COMEBin	MQ
MGYG000278274	0.740833	cov_fs	75.44	3.28	TRUE	multi-sample-all	megahit	ERR1137208	COMEBin	MQ
MGYG000282310	0.978723	cov_pr	66.75	1.48	FALSE	multi-sample-all	megahit	ERR1137208	COMEBin	MQ
MGYG000282310	0.509451	cov_rc	66.75	1.48	FALSE	multi-sample-all	megahit	ERR1137208	COMEBin	MQ
MGYG000282310	0.670098	cov_fs	66.75	1.48	FALSE	multi-sample-all	megahit	ERR1137208	COMEBin	MQ
MGYG000285953	0.995493	cov_pr	62.1	0.32	TRUE	multi-sample-all	megahit	ERR1137208	COMEBin	MQ
MGYG000285953	0.472607	cov_rc	62.1	0.32	TRUE	multi-sample-all	megahit	ERR1137208	COMEBin	MQ
MGYG000285953	0.640934	cov_fs	62.1	0.32	TRUE	multi-sample-all	megahit	ERR1137208	COMEBin	MQ
MGYG000000033	0.986592	cov_pr	95.75	0.66	TRUE	multi-sample-all	megahit	ERR1136968	COMEBin	HQ
MGYG000000033	0.801954	cov_rc	95.75	0.66	TRUE	multi-sample-all	megahit	ERR1136968	COMEBin	HQ
MGYG000000033	0.884742	cov_fs	95.75	0.66	TRUE	multi-sample-all	megahit	ERR1136968	COMEBin	HQ
MGYG000000041	0.979113	cov_pr	82	4.1	FALSE	multi-sample-all	megahit	ERR1136968	COMEBin	MQ
MGYG000000041	0.594642	cov_rc	82	4.1	FALSE	multi-sample-all	megahit	ERR1136968	COMEBin	MQ
MGYG000000041	0.739914	cov_fs	82	4.1	FALSE	multi-sample-all	megahit	ERR1136968	COMEBin	MQ
MGYG000002298	1	cov_pr	56.44	0.46	TRUE	multi-sample-all	megahit	ERR1136968	COMEBin	MQ
MGYG000002298	0.296569	cov_rc	56.44	0.46	TRUE	multi-sample-all	megahit	ERR1136968	COMEBin	MQ
MGYG000002298	0.457467	cov_fs	56.44	0.46	TRUE	multi-sample-all	megahit	ERR1136968	COMEBin	MQ
MGYG000002455	0.998231	cov_pr	51.4	1.34	TRUE	multi-sample-all	megahit	ERR1136968	COMEBin	MQ
MGYG000002455	0.409832	cov_rc	51.4	1.34	TRUE	multi-sample-all	megahit	ERR1136968	COMEBin	MQ
MGYG000002455	0.581092	cov_fs	51.4	1.34	TRUE	multi-sample-all	megahit	ERR1136968	COMEBin	MQ
MGYG000010975	0.0851101	cov_pr	83.1	43.16	FALSE	multi-sample-all	megahit	ERR1136968	COMEBin	nonMAG
MGYG000010975	0.157423	cov_rc	83.1	43.16	FALSE	multi-sample-all	megahit	ERR1136968	COMEBin	nonMAG
MGYG000010975	0.110486	cov_fs	83.1	43.16	FALSE	multi-sample-all	megahit	ERR1136968	COMEBin	nonMAG
MGYG000024365	0.0762796	cov_pr	100	74.5	FALSE	multi-sample-all	megahit	ERR1136968	COMEBin	nonMAG
MGYG000024365	0.151645	cov_rc	100	74.5	FALSE	multi-sample-all	megahit	ERR1136968	COMEBin	nonMAG
MGYG000024365	0.101502	cov_fs	100	74.5	FALSE	multi-sample-all	megahit	ERR1136968	COMEBin	nonMAG
MGYG000048233	0.942163	cov_pr	52.72	1.19	FALSE	multi-sample-all	megahit	ERR1136968	COMEBin	MQ
MGYG000048233	0.502483	cov_rc	52.72	1.19	FALSE	multi-sample-all	megahit	ERR1136968	COMEBin	MQ
MGYG000048233	0.655414	cov_fs	52.72	1.19	FALSE	multi-sample-all	megahit	ERR1136968	COMEBin	MQ
MGYG000120645	0.11893	cov_pr	83.1	43.16	FALSE	multi-sample-all	megahit	ERR1136968	COMEBin	nonMAG
MGYG000120645	0.25747	cov_rc	83.1	43.16	FALSE	multi-sample-all	megahit	ERR1136968	COMEBin	nonMAG
MGYG000120645	0.162704	cov_fs	83.1	43.16	FALSE	multi-sample-all	megahit	ERR1136968	COMEBin	nonMAG
MGYG000124412	0.140989	cov_pr	91.1	54.72	FALSE	multi-sample-all	megahit	ERR1136968	COMEBin	nonMAG
MGYG000124412	0.232887	cov_rc	91.1	54.72	FALSE	multi-sample-all	megahit	ERR1136968	COMEBin	nonMAG
MGYG000124412	0.175644	cov_fs	91.1	54.72	FALSE	multi-sample-all	megahit	ERR1136968	COMEBin	nonMAG
MGYG000135271	0.967062	cov_pr	54.9	2.49	TRUE	multi-sample-all	megahit	ERR1136968	COMEBin	MQ
MGYG000135271	0.452691	cov_rc	54.9	2.49	TRUE	multi-sample-all	megahit	ERR1136968	COMEBin	MQ
MGYG000135271	0.616699	cov_fs	54.9	2.49	TRUE	multi-sample-all	megahit	ERR1136968	COMEBin	MQ
MGYG000148078	0.0512259	cov_pr	100	74.5	FALSE	multi-sample-all	megahit	ERR1136968	COMEBin	nonMAG
MGYG000148078	0.124574	cov_rc	100	74.5	FALSE	multi-sample-all	megahit	ERR1136968	COMEBin	nonMAG
MGYG000148078	0.0725987	cov_fs	100	74.5	FALSE	multi-sample-all	megahit	ERR1136968	COMEBin	nonMAG
MGYG000153177	0.940904	cov_pr	51.03	0.14	TRUE	multi-sample-all	megahit	ERR1136968	COMEBin	MQ
MGYG000153177	0.320515	cov_rc	51.03	0.14	TRUE	multi-sample-all	megahit	ERR1136968	COMEBin	MQ
MGYG000153177	0.47815	cov_fs	51.03	0.14	TRUE	multi-sample-all	megahit	ERR1136968	COMEBin	MQ
MGYG000157813	0.256398	cov_pr	100	74.5	FALSE	multi-sample-all	megahit	ERR1136968	COMEBin	nonMAG
MGYG000157813	0.667243	cov_rc	100	74.5	FALSE	multi-sample-all	megahit	ERR1136968	COMEBin	nonMAG
MGYG000157813	0.370446	cov_fs	100	74.5	FALSE	multi-sample-all	megahit	ERR1136968	COMEBin	nonMAG
MGYG000172417	0.990529	cov_pr	92.1	3.74	TRUE	multi-sample-all	megahit	ERR1136968	COMEBin	HQ
MGYG000172417	0.620898	cov_rc	92.1	3.74	TRUE	multi-sample-all	megahit	ERR1136968	COMEBin	HQ
MGYG000172417	0.76332	cov_fs	92.1	3.74	TRUE	multi-sample-all	megahit	ERR1136968	COMEBin	HQ
MGYG000187687	0.995562	cov_pr	95.75	3.21	FALSE	multi-sample-all	megahit	ERR1136968	COMEBin	HQ
MGYG000187687	0.664426	cov_rc	95.75	3.21	FALSE	multi-sample-all	megahit	ERR1136968	COMEBin	HQ
MGYG000187687	0.796966	cov_fs	95.75	3.21	FALSE	multi-sample-all	megahit	ERR1136968	COMEBin	HQ
MGYG000204634	0.215748	cov_pr	91.1	54.72	FALSE	multi-sample-all	megahit	ERR1136968	COMEBin	nonMAG
MGYG000204634	0.373884	cov_rc	91.1	54.72	FALSE	multi-sample-all	megahit	ERR1136968	COMEBin	nonMAG
MGYG000204634	0.27361	cov_fs	91.1	54.72	FALSE	multi-sample-all	megahit	ERR1136968	COMEBin	nonMAG
MGYG000233577	0.303181	cov_pr	83.1	43.16	FALSE	multi-sample-all	megahit	ERR1136968	COMEBin	nonMAG
MGYG000233577	0.515727	cov_rc	83.1	43.16	FALSE	multi-sample-all	megahit	ERR1136968	COMEBin	nonMAG
MGYG000233577	0.381871	cov_fs	83.1	43.16	FALSE	multi-sample-all	megahit	ERR1136968	COMEBin	nonMAG
MGYG000241024	0.992888	cov_pr	95.25	2.32	TRUE	multi-sample-all	megahit	ERR1136968	COMEBin	HQ
MGYG000241024	0.671473	cov_rc	95.25	2.32	TRUE	multi-sample-all	megahit	ERR1136968	COMEBin	HQ
MGYG000241024	0.801145	cov_fs	95.25	2.32	TRUE	multi-sample-all	megahit	ERR1136968	COMEBin	HQ
MGYG000245520	0.989677	cov_pr	93.6	3.17	TRUE	multi-sample-all	megahit	ERR1136968	COMEBin	HQ
MGYG000245520	0.68209	cov_rc	93.6	3.17	TRUE	multi-sample-all	megahit	ERR1136968	COMEBin	HQ
MGYG000245520	0.807588	cov_fs	93.6	3.17	TRUE	multi-sample-all	megahit	ERR1136968	COMEBin	HQ
MGYG000258696	0.995365	cov_pr	90.7	5.58	FALSE	multi-sample-all	megahit	ERR1136968	COMEBin	MQ
MGYG000258696	0.70293	cov_rc	90.7	5.58	FALSE	multi-sample-all	megahit	ERR1136968	COMEBin	MQ
MGYG000258696	0.82397	cov_fs	90.7	5.58	FALSE	multi-sample-all	megahit	ERR1136968	COMEBin	MQ
MGYG000285333	0.295732	cov_pr	91.1	54.72	FALSE	multi-sample-all	megahit	ERR1136968	COMEBin	nonMAG
MGYG000285333	0.41487	cov_rc	91.1	54.72	FALSE	multi-sample-all	megahit	ERR1136968	COMEBin	nonMAG
MGYG000285333	0.345314	cov_fs	91.1	54.72	FALSE	multi-sample-all	megahit	ERR1136968	COMEBin	nonMAG
MGYG000000045	0.982103	cov_pr	32.7	0.38	TRUE	multi-sample-mash	megahit	ERR1136645	COMEBin	LQ
MGYG000000045	0.315253	cov_rc	32.7	0.38	TRUE	multi-sample-mash	megahit	ERR1136645	COMEBin	LQ
MGYG000000045	0.477295	cov_fs	32.7	0.38	TRUE	multi-sample-mash	megahit	ERR1136645	COMEBin	LQ
MGYG000000144	0.998714	cov_pr	84.6	0.03	TRUE	multi-sample-mash	megahit	ERR1136645	COMEBin	MQ
MGYG000000144	0.679717	cov_rc	84.6	0.03	TRUE	multi-sample-mash	megahit	ERR1136645	COMEBin	MQ
MGYG000000144	0.808902	cov_fs	84.6	0.03	TRUE	multi-sample-mash	megahit	ERR1136645	COMEBin	MQ
MGYG000000187	1	cov_pr	97	3.46	TRUE	multi-sample-mash	megahit	ERR1136645	COMEBin	HQ
MGYG000000187	0.491333	cov_rc	97	3.46	TRUE	multi-sample-mash	megahit	ERR1136645	COMEBin	HQ
MGYG000000187	0.658918	cov_fs	97	3.46	TRUE	multi-sample-mash	megahit	ERR1136645	COMEBin	HQ
MGYG000000203	0.625382	cov_pr	35.5	1.61	FALSE	multi-sample-mash	megahit	ERR1136645	COMEBin	LQ
MGYG000000203	0.142502	cov_rc	35.5	1.61	FALSE	multi-sample-mash	megahit	ERR1136645	COMEBin	LQ
MGYG000000203	0.232113	cov_fs	35.5	1.61	FALSE	multi-sample-mash	megahit	ERR1136645	COMEBin	LQ
MGYG000000253	0.677516	cov_pr	46.1	0.29	FALSE	multi-sample-mash	megahit	ERR1136645	COMEBin	LQ
MGYG000000253	0.133586	cov_rc	46.1	0.29	FALSE	multi-sample-mash	megahit	ERR1136645	COMEBin	LQ
MGYG000000253	0.223169	cov_fs	46.1	0.29	FALSE	multi-sample-mash	megahit	ERR1136645	COMEBin	LQ
MGYG000000282	0.98035	cov_pr	79.06	4.85	TRUE	multi-sample-mash	megahit	ERR1136645	COMEBin	MQ
MGYG000000282	0.678363	cov_rc	79.06	4.85	TRUE	multi-sample-mash	megahit	ERR1136645	COMEBin	MQ
MGYG000000282	0.801866	cov_fs	79.06	4.85	TRUE	multi-sample-mash	megahit	ERR1136645	COMEBin	MQ
MGYG000001365	0.999101	cov_pr	92.56	0.16	TRUE	multi-sample-mash	megahit	ERR1136645	COMEBin	HQ
MGYG000001365	0.650594	cov_rc	92.56	0.16	TRUE	multi-sample-mash	megahit	ERR1136645	COMEBin	HQ
MGYG000001365	0.788036	cov_fs	92.56	0.16	TRUE	multi-sample-mash	megahit	ERR1136645	COMEBin	HQ
MGYG000001415	0.993226	cov_pr	93.94	2.43	TRUE	multi-sample-mash	megahit	ERR1136645	COMEBin	HQ
MGYG000001415	0.697669	cov_rc	93.94	2.43	TRUE	multi-sample-mash	megahit	ERR1136645	COMEBin	HQ
MGYG000001415	0.819617	cov_fs	93.94	2.43	TRUE	multi-sample-mash	megahit	ERR1136645	COMEBin	HQ
MGYG000001707	0.988993	cov_pr	31.97	0.35	FALSE	multi-sample-mash	megahit	ERR1136645	COMEBin	LQ
MGYG000001707	0.303683	cov_rc	31.97	0.35	FALSE	multi-sample-mash	megahit	ERR1136645	COMEBin	LQ
MGYG000001707	0.46468	cov_fs	31.97	0.35	FALSE	multi-sample-mash	megahit	ERR1136645	COMEBin	LQ
MGYG000002517	0.967163	cov_pr	18.69	0.02	TRUE	multi-sample-mash	megahit	ERR1136645	COMEBin	LQ
MGYG000002517	0.119459	cov_rc	18.69	0.02	TRUE	multi-sample-mash	megahit	ERR1136645	COMEBin	LQ
MGYG000002517	0.212652	cov_fs	18.69	0.02	TRUE	multi-sample-mash	megahit	ERR1136645	COMEBin	LQ
MGYG000002540	0.992352	cov_pr	100	1.83	TRUE	multi-sample-mash	megahit	ERR1136645	COMEBin	HQ
MGYG000002540	0.814731	cov_rc	100	1.83	TRUE	multi-sample-mash	megahit	ERR1136645	COMEBin	HQ
MGYG000002540	0.894813	cov_fs	100	1.83	TRUE	multi-sample-mash	megahit	ERR1136645	COMEBin	HQ
MGYG000003686	1	cov_pr	94.3	0.06	TRUE	multi-sample-mash	megahit	ERR1136645	COMEBin	HQ
MGYG000003686	0.549302	cov_rc	94.3	0.06	TRUE	multi-sample-mash	megahit	ERR1136645	COMEBin	HQ
MGYG000003686	0.709097	cov_fs	94.3	0.06	TRUE	multi-sample-mash	megahit	ERR1136645	COMEBin	HQ
MGYG000003697	0.923453	cov_pr	94.9	8.21	TRUE	multi-sample-mash	megahit	ERR1136645	COMEBin	MQ
MGYG000003697	0.646853	cov_rc	94.9	8.21	TRUE	multi-sample-mash	megahit	ERR1136645	COMEBin	MQ
MGYG000003697	0.760792	cov_fs	94.9	8.21	TRUE	multi-sample-mash	megahit	ERR1136645	COMEBin	MQ
MGYG000006815	0.957696	cov_pr	32.88	2.08	TRUE	multi-sample-mash	megahit	ERR1136645	COMEBin	LQ
MGYG000006815	0.253971	cov_rc	32.88	2.08	TRUE	multi-sample-mash	megahit	ERR1136645	COMEBin	LQ
MGYG000006815	0.401475	cov_fs	32.88	2.08	TRUE	multi-sample-mash	megahit	ERR1136645	COMEBin	LQ
MGYG000006838	0.98611	cov_pr	82.25	2.19	TRUE	multi-sample-mash	megahit	ERR1136645	COMEBin	MQ
MGYG000006838	0.598202	cov_rc	82.25	2.19	TRUE	multi-sample-mash	megahit	ERR1136645	COMEBin	MQ
MGYG000006838	0.744668	cov_fs	82.25	2.19	TRUE	multi-sample-mash	megahit	ERR1136645	COMEBin	MQ
MGYG000006858	0.0314143	cov_pr	95	71.56	FALSE	multi-sample-mash	megahit	ERR1136645	COMEBin	nonMAG
MGYG000006858	0.0363345	cov_rc	95	71.56	FALSE	multi-sample-mash	megahit	ERR1136645	COMEBin	nonMAG
MGYG000006858	0.0336957	cov_fs	95	71.56	FALSE	multi-sample-mash	megahit	ERR1136645	COMEBin	nonMAG
MGYG000019397	0.995404	cov_pr	87.06	1.87	TRUE	multi-sample-mash	megahit	ERR1136645	COMEBin	MQ
MGYG000019397	0.600771	cov_rc	87.06	1.87	TRUE	multi-sample-mash	megahit	ERR1136645	COMEBin	MQ
MGYG000019397	0.749304	cov_fs	87.06	1.87	TRUE	multi-sample-mash	megahit	ERR1136645	COMEBin	MQ
MGYG000050318	0.555617	cov_pr	95	71.56	FALSE	multi-sample-mash	megahit	ERR1136645	COMEBin	nonMAG
MGYG000050318	0.612848	cov_rc	95	71.56	FALSE	multi-sample-mash	megahit	ERR1136645	COMEBin	nonMAG
MGYG000050318	0.582831	cov_fs	95	71.56	FALSE	multi-sample-mash	megahit	ERR1136645	COMEBin	nonMAG
MGYG000084490	0.392701	cov_pr	23.36	0.88	FALSE	multi-sample-mash	megahit	ERR1136645	COMEBin	LQ
MGYG000084490	0.115282	cov_rc	23.36	0.88	FALSE	multi-sample-mash	megahit	ERR1136645	COMEBin	LQ
MGYG000084490	0.17824	cov_fs	23.36	0.88	FALSE	multi-sample-mash	megahit	ERR1136645	COMEBin	LQ
MGYG000180036	0.963438	cov_pr	48.16	1.77	TRUE	multi-sample-mash	megahit	ERR1136645	COMEBin	LQ
MGYG000180036	0.420936	cov_rc	48.16	1.77	TRUE	multi-sample-mash	megahit	ERR1136645	COMEBin	LQ
MGYG000180036	0.58589	cov_fs	48.16	1.77	TRUE	multi-sample-mash	megahit	ERR1136645	COMEBin	LQ
MGYG000284455	0.999054	cov_pr	79.94	3.18	TRUE	multi-sample-mash	megahit	ERR1136645	COMEBin	MQ
MGYG000284455	0.635089	cov_rc	79.94	3.18	TRUE	multi-sample-mash	megahit	ERR1136645	COMEBin	MQ
MGYG000284455	0.776539	cov_fs	79.94	3.18	TRUE	multi-sample-mash	megahit	ERR1136645	COMEBin	MQ
MGYG000000033	0.987205	cov_pr	89.6	1.39	TRUE	single-sample	megahit	ERR1137125	COMEBin	MQ
MGYG000000033	0.774033	cov_rc	89.6	1.39	TRUE	single-sample	megahit	ERR1137125	COMEBin	MQ
MGYG000000033	0.867718	cov_fs	89.6	1.39	TRUE	single-sample	megahit	ERR1137125	COMEBin	MQ
MGYG000000045	0.993093	cov_pr	99.75	2.26	TRUE	single-sample	megahit	ERR1137125	COMEBin	HQ
MGYG000000045	0.800514	cov_rc	99.75	2.26	TRUE	single-sample	megahit	ERR1137125	COMEBin	HQ
MGYG000000045	0.886465	cov_fs	99.75	2.26	TRUE	single-sample	megahit	ERR1137125	COMEBin	HQ
MGYG000000084	0.373837	cov_pr	42.78	7.79	FALSE	single-sample	megahit	ERR1137125	COMEBin	LQ
MGYG000000084	0.180202	cov_rc	42.78	7.79	FALSE	single-sample	megahit	ERR1137125	COMEBin	LQ
MGYG000000084	0.243182	cov_fs	42.78	7.79	FALSE	single-sample	megahit	ERR1137125	COMEBin	LQ
MGYG000000209	0.970291	cov_pr	91.75	3.58	FALSE	single-sample	megahit	ERR1137125	COMEBin	HQ
MGYG000000209	0.718879	cov_rc	91.75	3.58	FALSE	single-sample	megahit	ERR1137125	COMEBin	HQ
MGYG000000209	0.825875	cov_fs	91.75	3.58	FALSE	single-sample	megahit	ERR1137125	COMEBin	HQ
MGYG000000224	0.927354	cov_pr	77.2	3.35	TRUE	single-sample	megahit	ERR1137125	COMEBin	MQ
MGYG000000224	0.536151	cov_rc	77.2	3.35	TRUE	single-sample	megahit	ERR1137125	COMEBin	MQ
MGYG000000224	0.679467	cov_fs	77.2	3.35	TRUE	single-sample	megahit	ERR1137125	COMEBin	MQ
MGYG000000243	0.977653	cov_pr	89.3	2.33	TRUE	single-sample	megahit	ERR1137125	COMEBin	MQ
MGYG000000243	0.714242	cov_rc	89.3	2.33	TRUE	single-sample	megahit	ERR1137125	COMEBin	MQ
MGYG000000243	0.825443	cov_fs	89.3	2.33	TRUE	single-sample	megahit	ERR1137125	COMEBin	MQ
MGYG000001310	0.940811	cov_pr	82.44	3.55	FALSE	single-sample	megahit	ERR1137125	COMEBin	MQ
MGYG000001310	0.566358	cov_rc	82.44	3.55	FALSE	single-sample	megahit	ERR1137125	COMEBin	MQ
MGYG000001310	0.707068	cov_fs	82.44	3.55	FALSE	single-sample	megahit	ERR1137125	COMEBin	MQ
MGYG000002295	0.967004	cov_pr	59.97	1.3	FALSE	single-sample	megahit	ERR1137125	COMEBin	MQ
MGYG000002295	0.444011	cov_rc	59.97	1.3	FALSE	single-sample	megahit	ERR1137125	COMEBin	MQ
MGYG000002295	0.608584	cov_fs	59.97	1.3	FALSE	single-sample	megahit	ERR1137125	COMEBin	MQ
MGYG000002298	0.993494	cov_pr	84.6	0.2	TRUE	single-sample	megahit	ERR1137125	COMEBin	MQ
MGYG000002298	0.524438	cov_rc	84.6	0.2	TRUE	single-sample	megahit	ERR1137125	COMEBin	MQ
MGYG000002298	0.686495	cov_fs	84.6	0.2	TRUE	single-sample	megahit	ERR1137125	COMEBin	MQ
MGYG000002517	0.497841	cov_pr	43.8	9.88	FALSE	single-sample	megahit	ERR1137125	COMEBin	LQ
MGYG000002517	0.225566	cov_rc	43.8	9.88	FALSE	single-sample	megahit	ERR1137125	COMEBin	LQ
MGYG000002517	0.310464	cov_fs	43.8	9.88	FALSE	single-sample	megahit	ERR1137125	COMEBin	LQ
MGYG000005976	0.869424	cov_pr	71.75	10.46	TRUE	single-sample	megahit	ERR1137125	COMEBin	nonMAG
MGYG000005976	0.511734	cov_rc	71.75	10.46	TRUE	single-sample	megahit	ERR1137125	COMEBin	nonMAG
MGYG000005976	0.644262	cov_fs	71.75	10.46	TRUE	single-sample	megahit	ERR1137125	COMEBin	nonMAG
MGYG000007015	0.820979	cov_pr	68.7	11.46	TRUE	single-sample	megahit	ERR1137125	COMEBin	nonMAG
MGYG000007015	0.441148	cov_rc	68.7	11.46	TRUE	single-sample	megahit	ERR1137125	COMEBin	nonMAG
MGYG000007015	0.57391	cov_fs	68.7	11.46	TRUE	single-sample	megahit	ERR1137125	COMEBin	nonMAG
MGYG000022300	0.701137	cov_pr	77.3	21.77	TRUE	single-sample	megahit	ERR1137125	COMEBin	nonMAG
MGYG000022300	0.528749	cov_rc	77.3	21.77	TRUE	single-sample	megahit	ERR1137125	COMEBin	nonMAG
MGYG000022300	0.602862	cov_fs	77.3	21.77	TRUE	single-sample	megahit	ERR1137125	COMEBin	nonMAG
MGYG000081184	0.972132	cov_pr	94.1	2.45	TRUE	single-sample	megahit	ERR1137125	COMEBin	HQ
MGYG000081184	0.645751	cov_rc	94.1	2.45	TRUE	single-sample	megahit	ERR1137125	COMEBin	HQ
MGYG000081184	0.77602	cov_fs	94.1	2.45	TRUE	single-sample	megahit	ERR1137125	COMEBin	HQ
MGYG000107881	0.537007	cov_pr	62.47	12.42	FALSE	single-sample	megahit	ERR1137125	COMEBin	nonMAG
MGYG000107881	0.287838	cov_rc	62.47	12.42	FALSE	single-sample	megahit	ERR1137125	COMEBin	nonMAG
MGYG000107881	0.374788	cov_fs	62.47	12.42	FALSE	single-sample	megahit	ERR1137125	COMEBin	nonMAG
MGYG000117937	0.966386	cov_pr	63.84	3.41	TRUE	single-sample	megahit	ERR1137125	COMEBin	MQ
MGYG000117937	0.515094	cov_rc	63.84	3.41	TRUE	single-sample	megahit	ERR1137125	COMEBin	MQ
MGYG000117937	0.672003	cov_fs	63.84	3.41	TRUE	single-sample	megahit	ERR1137125	COMEBin	MQ
MGYG000122815	0.201019	cov_pr	43.8	9.88	FALSE	single-sample	megahit	ERR1137125	COMEBin	LQ
MGYG000122815	0.082724	cov_rc	43.8	9.88	FALSE	single-sample	megahit	ERR1137125	COMEBin	LQ
MGYG000122815	0.117212	cov_fs	43.8	9.88	FALSE	single-sample	megahit	ERR1137125	COMEBin	LQ
MGYG000147839	0.979915	cov_pr	82.8	1.72	TRUE	single-sample	megahit	ERR1137125	COMEBin	MQ
MGYG000147839	0.528882	cov_rc	82.8	1.72	TRUE	single-sample	megahit	ERR1137125	COMEBin	MQ
MGYG000147839	0.686983	cov_fs	82.8	1.72	TRUE	single-sample	megahit	ERR1137125	COMEBin	MQ
MGYG000195427	0.911818	cov_pr	50.28	5.24	TRUE	single-sample	megahit	ERR1137125	COMEBin	MQ
MGYG000195427	0.227449	cov_rc	50.28	5.24	TRUE	single-sample	megahit	ERR1137125	COMEBin	MQ
MGYG000195427	0.36408	cov_fs	50.28	5.24	TRUE	single-sample	megahit	ERR1137125	COMEBin	MQ
MGYG000198353	0.991327	cov_pr	85.56	2.78	TRUE	single-sample	megahit	ERR1137125	COMEBin	MQ
MGYG000198353	0.638175	cov_rc	85.56	2.78	TRUE	single-sample	megahit	ERR1137125	COMEBin	MQ
MGYG000198353	0.776483	cov_fs	85.56	2.78	TRUE	single-sample	megahit	ERR1137125	COMEBin	MQ
MGYG000206647	0.559051	cov_pr	59.9	9.12	FALSE	single-sample	megahit	ERR1137125	COMEBin	MQ
MGYG000206647	0.350531	cov_rc	59.9	9.12	FALSE	single-sample	megahit	ERR1137125	COMEBin	MQ
MGYG000206647	0.43089	cov_fs	59.9	9.12	FALSE	single-sample	megahit	ERR1137125	COMEBin	MQ
MGYG000208014	0.988836	cov_pr	85.6	3.86	TRUE	single-sample	megahit	ERR1137125	COMEBin	MQ
MGYG000208014	0.619782	cov_rc	85.6	3.86	TRUE	single-sample	megahit	ERR1137125	COMEBin	MQ
MGYG000208014	0.761974	cov_fs	85.6	3.86	TRUE	single-sample	megahit	ERR1137125	COMEBin	MQ
MGYG000241024	0.924781	cov_pr	63.22	2.09	TRUE	single-sample	megahit	ERR1137125	COMEBin	MQ
MGYG000241024	0.460307	cov_rc	63.22	2.09	TRUE	single-sample	megahit	ERR1137125	COMEBin	MQ
MGYG000241024	0.614666	cov_fs	63.22	2.09	TRUE	single-sample	megahit	ERR1137125	COMEBin	MQ
MGYG000255548	0.991187	cov_pr	93.1	2.26	TRUE	single-sample	megahit	ERR1137125	COMEBin	HQ
MGYG000255548	0.716052	cov_rc	93.1	2.26	TRUE	single-sample	megahit	ERR1137125	COMEBin	HQ
MGYG000255548	0.831449	cov_fs	93.1	2.26	TRUE	single-sample	megahit	ERR1137125	COMEBin	HQ
MGYG000258696	0.521	cov_pr	24.05	3.34	FALSE	single-sample	megahit	ERR1137125	COMEBin	LQ
MGYG000258696	0.142523	cov_rc	24.05	3.34	FALSE	single-sample	megahit	ERR1137125	COMEBin	LQ
MGYG000258696	0.223819	cov_fs	24.05	3.34	FALSE	single-sample	megahit	ERR1137125	COMEBin	LQ
MGYG000285953	0.986274	cov_pr	69.5	0.6	TRUE	single-sample	megahit	ERR1137125	COMEBin	MQ
MGYG000285953	0.683369	cov_rc	69.5	0.6	TRUE	single-sample	megahit	ERR1137125	COMEBin	MQ
MGYG000285953	0.807345	cov_fs	69.5	0.6	TRUE	single-sample	megahit	ERR1137125	COMEBin	MQ
MGYG000055687	0.99721	cov_pr	16.81	0.07	TRUE	multi-sample-mash	megahit	ERR1137034	COMEBin	LQ
MGYG000055687	0.168999	cov_rc	16.81	0.07	TRUE	multi-sample-mash	megahit	ERR1137034	COMEBin	LQ
MGYG000055687	0.289017	cov_fs	16.81	0.07	TRUE	multi-sample-mash	megahit	ERR1137034	COMEBin	LQ
MGYG000087552	0.985038	cov_pr	37.03	1.48	FALSE	multi-sample-mash	megahit	ERR1137034	COMEBin	LQ
MGYG000087552	0.330588	cov_rc	37.03	1.48	FALSE	multi-sample-mash	megahit	ERR1137034	COMEBin	LQ
MGYG000087552	0.495037	cov_fs	37.03	1.48	FALSE	multi-sample-mash	megahit	ERR1137034	COMEBin	LQ
MGYG000236789	0.40903	cov_pr	33.5	1.3	FALSE	multi-sample-mash	megahit	ERR1137034	COMEBin	LQ
MGYG000236789	0.156232	cov_rc	33.5	1.3	FALSE	multi-sample-mash	megahit	ERR1137034	COMEBin	LQ
MGYG000236789	0.226102	cov_fs	33.5	1.3	FALSE	multi-sample-mash	megahit	ERR1137034	COMEBin	LQ
MGYG000000022	0.989745	cov_pr	86.1	3.95	TRUE	multi-sample-mash	megahit	ERR1136982	COMEBin	MQ
MGYG000000022	0.679739	cov_rc	86.1	3.95	TRUE	multi-sample-mash	megahit	ERR1136982	COMEBin	MQ
MGYG000000022	0.805959	cov_fs	86.1	3.95	TRUE	multi-sample-mash	megahit	ERR1136982	COMEBin	MQ
MGYG000000028	0.998211	cov_pr	99.06	0.62	TRUE	multi-sample-mash	megahit	ERR1136982	COMEBin	HQ
MGYG000000028	0.753414	cov_rc	99.06	0.62	TRUE	multi-sample-mash	megahit	ERR1136982	COMEBin	HQ
MGYG000000028	0.858707	cov_fs	99.06	0.62	TRUE	multi-sample-mash	megahit	ERR1136982	COMEBin	HQ
MGYG000000136	0.997782	cov_pr	99.8	1.29	TRUE	multi-sample-mash	megahit	ERR1136982	COMEBin	HQ
MGYG000000136	0.569995	cov_rc	99.8	1.29	TRUE	multi-sample-mash	megahit	ERR1136982	COMEBin	HQ
MGYG000000136	0.725525	cov_fs	99.8	1.29	TRUE	multi-sample-mash	megahit	ERR1136982	COMEBin	HQ
MGYG000000184	0.197136	cov_pr	53.84	15.7	FALSE	multi-sample-mash	megahit	ERR1136982	COMEBin	nonMAG
MGYG000000184	0.132077	cov_rc	53.84	15.7	FALSE	multi-sample-mash	megahit	ERR1136982	COMEBin	nonMAG
MGYG000000184	0.158178	cov_fs	53.84	15.7	FALSE	multi-sample-mash	megahit	ERR1136982	COMEBin	nonMAG
MGYG000000213	0.233658	cov_pr	27.95	1.34	FALSE	multi-sample-mash	megahit	ERR1136982	COMEBin	LQ
MGYG000000213	0.0712483	cov_rc	27.95	1.34	FALSE	multi-sample-mash	megahit	ERR1136982	COMEBin	LQ
MGYG000000213	0.109199	cov_fs	27.95	1.34	FALSE	multi-sample-mash	megahit	ERR1136982	COMEBin	LQ
MGYG000002274	0.535876	cov_pr	61.6	10.43	FALSE	multi-sample-mash	megahit	ERR1136982	COMEBin	nonMAG
MGYG000002274	0.326474	cov_rc	61.6	10.43	FALSE	multi-sample-mash	megahit	ERR1136982	COMEBin	nonMAG
MGYG000002274	0.40575	cov_fs	61.6	10.43	FALSE	multi-sample-mash	megahit	ERR1136982	COMEBin	nonMAG
MGYG000004946	0.33185	cov_pr	78.94	17.31	FALSE	multi-sample-mash	megahit	ERR1136982	COMEBin	nonMAG
MGYG000004946	0.260134	cov_rc	78.94	17.31	FALSE	multi-sample-mash	megahit	ERR1136982	COMEBin	nonMAG
MGYG000004946	0.291648	cov_fs	78.94	17.31	FALSE	multi-sample-mash	megahit	ERR1136982	COMEBin	nonMAG
MGYG000005150	0.160678	cov_pr	61.6	10.43	FALSE	multi-sample-mash	megahit	ERR1136982	COMEBin	nonMAG
MGYG000005150	0.0854342	cov_rc	61.6	10.43	FALSE	multi-sample-mash	megahit	ERR1136982	COMEBin	nonMAG
MGYG000005150	0.111554	cov_fs	61.6	10.43	FALSE	multi-sample-mash	megahit	ERR1136982	COMEBin	nonMAG
MGYG000006567	0.968826	cov_pr	69.5	1.11	FALSE	multi-sample-mash	megahit	ERR1136982	COMEBin	MQ
MGYG000006567	0.554859	cov_rc	69.5	1.11	FALSE	multi-sample-mash	megahit	ERR1136982	COMEBin	MQ
MGYG000006567	0.705608	cov_fs	69.5	1.11	FALSE	multi-sample-mash	megahit	ERR1136982	COMEBin	MQ
MGYG000006762	0.976043	cov_pr	40	1.67	TRUE	multi-sample-mash	megahit	ERR1136982	COMEBin	LQ
MGYG000006762	0.25565	cov_rc	40	1.67	TRUE	multi-sample-mash	megahit	ERR1136982	COMEBin	LQ
MGYG000006762	0.405175	cov_fs	40	1.67	TRUE	multi-sample-mash	megahit	ERR1136982	COMEBin	LQ
MGYG000006858	0.0950894	cov_pr	61.6	10.43	FALSE	multi-sample-mash	megahit	ERR1136982	COMEBin	nonMAG
MGYG000006858	0.0515185	cov_rc	61.6	10.43	FALSE	multi-sample-mash	megahit	ERR1136982	COMEBin	nonMAG
MGYG000006858	0.0668295	cov_fs	61.6	10.43	FALSE	multi-sample-mash	megahit	ERR1136982	COMEBin	nonMAG
MGYG000009501	0.961862	cov_pr	57.56	3.77	TRUE	multi-sample-mash	megahit	ERR1136982	COMEBin	MQ
MGYG000009501	0.477553	cov_rc	57.56	3.77	TRUE	multi-sample-mash	megahit	ERR1136982	COMEBin	MQ
MGYG000009501	0.638232	cov_fs	57.56	3.77	TRUE	multi-sample-mash	megahit	ERR1136982	COMEBin	MQ
MGYG000010975	0.966056	cov_pr	91.75	4.83	TRUE	multi-sample-mash	megahit	ERR1136982	COMEBin	HQ
MGYG000010975	0.599345	cov_rc	91.75	4.83	TRUE	multi-sample-mash	megahit	ERR1136982	COMEBin	HQ
MGYG000010975	0.739748	cov_fs	91.75	4.83	TRUE	multi-sample-mash	megahit	ERR1136982	COMEBin	HQ
MGYG000016228	0.696093	cov_pr	27.95	1.34	FALSE	multi-sample-mash	megahit	ERR1136982	COMEBin	LQ
MGYG000016228	0.172008	cov_rc	27.95	1.34	FALSE	multi-sample-mash	megahit	ERR1136982	COMEBin	LQ
MGYG000016228	0.275852	cov_fs	27.95	1.34	FALSE	multi-sample-mash	megahit	ERR1136982	COMEBin	LQ
MGYG000047509	0.966221	cov_pr	83.8	1.75	TRUE	multi-sample-mash	megahit	ERR1136982	COMEBin	MQ
MGYG000047509	0.588918	cov_rc	83.8	1.75	TRUE	multi-sample-mash	megahit	ERR1136982	COMEBin	MQ
MGYG000047509	0.7318	cov_fs	83.8	1.75	TRUE	multi-sample-mash	megahit	ERR1136982	COMEBin	MQ
MGYG000068447	0.979585	cov_pr	100	4.85	TRUE	multi-sample-mash	megahit	ERR1136982	COMEBin	HQ
MGYG000068447	0.736201	cov_rc	100	4.85	TRUE	multi-sample-mash	megahit	ERR1136982	COMEBin	HQ
MGYG000068447	0.840631	cov_fs	100	4.85	TRUE	multi-sample-mash	megahit	ERR1136982	COMEBin	HQ
MGYG000081282	0.877726	cov_pr	73.75	4.29	TRUE	multi-sample-mash	megahit	ERR1136982	COMEBin	MQ
MGYG000081282	0.539833	cov_rc	73.75	4.29	TRUE	multi-sample-mash	megahit	ERR1136982	COMEBin	MQ
MGYG000081282	0.668509	cov_fs	73.75	4.29	TRUE	multi-sample-mash	megahit	ERR1136982	COMEBin	MQ
MGYG000083923	0.993829	cov_pr	85.94	3.14	FALSE	multi-sample-mash	megahit	ERR1136982	COMEBin	MQ
MGYG000083923	0.642202	cov_rc	85.94	3.14	FALSE	multi-sample-mash	megahit	ERR1136982	COMEBin	MQ
MGYG000083923	0.780228	cov_fs	85.94	3.14	FALSE	multi-sample-mash	megahit	ERR1136982	COMEBin	MQ
MGYG000089048	0.99737	cov_pr	64.25	1.8	TRUE	multi-sample-mash	megahit	ERR1136982	COMEBin	MQ
MGYG000089048	0.510534	cov_rc	64.25	1.8	TRUE	multi-sample-mash	megahit	ERR1136982	COMEBin	MQ
MGYG000089048	0.675363	cov_fs	64.25	1.8	TRUE	multi-sample-mash	megahit	ERR1136982	COMEBin	MQ
MGYG000097154	0.776474	cov_pr	22.38	0.65	FALSE	multi-sample-mash	megahit	ERR1136982	COMEBin	LQ
MGYG000097154	0.21358	cov_rc	22.38	0.65	FALSE	multi-sample-mash	megahit	ERR1136982	COMEBin	LQ
MGYG000097154	0.33501	cov_fs	22.38	0.65	FALSE	multi-sample-mash	megahit	ERR1136982	COMEBin	LQ
MGYG000106971	0.986204	cov_pr	95.5	2.85	TRUE	multi-sample-mash	megahit	ERR1136982	COMEBin	HQ
MGYG000106971	0.657431	cov_rc	95.5	2.85	TRUE	multi-sample-mash	megahit	ERR1136982	COMEBin	HQ
MGYG000106971	0.788935	cov_fs	95.5	2.85	TRUE	multi-sample-mash	megahit	ERR1136982	COMEBin	HQ
MGYG000120645	0.981936	cov_pr	88	2.12	FALSE	multi-sample-mash	megahit	ERR1136982	COMEBin	MQ
MGYG000120645	0.655995	cov_rc	88	2.12	FALSE	multi-sample-mash	megahit	ERR1136982	COMEBin	MQ
MGYG000120645	0.786535	cov_fs	88	2.12	FALSE	multi-sample-mash	megahit	ERR1136982	COMEBin	MQ
MGYG000151728	0.969433	cov_pr	80.75	0.1	TRUE	multi-sample-mash	megahit	ERR1136982	COMEBin	MQ
MGYG000151728	0.55471	cov_rc	80.75	0.1	TRUE	multi-sample-mash	megahit	ERR1136982	COMEBin	MQ
MGYG000151728	0.705648	cov_fs	80.75	0.1	TRUE	multi-sample-mash	megahit	ERR1136982	COMEBin	MQ
MGYG000204634	1	cov_pr	94.44	0.6	TRUE	multi-sample-mash	megahit	ERR1136982	COMEBin	HQ
MGYG000204634	0.722155	cov_rc	94.44	0.6	TRUE	multi-sample-mash	megahit	ERR1136982	COMEBin	HQ
MGYG000204634	0.838664	cov_fs	94.44	0.6	TRUE	multi-sample-mash	megahit	ERR1136982	COMEBin	HQ
MGYG000206647	0.890453	cov_pr	67.7	4.47	FALSE	multi-sample-mash	megahit	ERR1136982	COMEBin	MQ
MGYG000206647	0.576266	cov_rc	67.7	4.47	FALSE	multi-sample-mash	megahit	ERR1136982	COMEBin	MQ
MGYG000206647	0.699709	cov_fs	67.7	4.47	FALSE	multi-sample-mash	megahit	ERR1136982	COMEBin	MQ
MGYG000207445	0.998048	cov_pr	93.2	1.84	TRUE	multi-sample-mash	megahit	ERR1136982	COMEBin	HQ
MGYG000207445	0.638311	cov_rc	93.2	1.84	TRUE	multi-sample-mash	megahit	ERR1136982	COMEBin	HQ
MGYG000207445	0.778638	cov_fs	93.2	1.84	TRUE	multi-sample-mash	megahit	ERR1136982	COMEBin	HQ
MGYG000211935	0.994956	cov_pr	84.3	3.52	FALSE	multi-sample-mash	megahit	ERR1136982	COMEBin	MQ
MGYG000211935	0.667908	cov_rc	84.3	3.52	FALSE	multi-sample-mash	megahit	ERR1136982	COMEBin	MQ
MGYG000211935	0.79927	cov_fs	84.3	3.52	FALSE	multi-sample-mash	megahit	ERR1136982	COMEBin	MQ
MGYG000238342	0.433812	cov_pr	43.84	7.15	FALSE	multi-sample-mash	megahit	ERR1136982	COMEBin	LQ
MGYG000238342	0.220022	cov_rc	43.84	7.15	FALSE	multi-sample-mash	megahit	ERR1136982	COMEBin	LQ
MGYG000238342	0.291965	cov_fs	43.84	7.15	FALSE	multi-sample-mash	megahit	ERR1136982	COMEBin	LQ
MGYG000241024	0.915678	cov_pr	9.35	0.04	TRUE	multi-sample-mash	megahit	ERR1136982	COMEBin	LQ
MGYG000241024	0.0866208	cov_rc	9.35	0.04	TRUE	multi-sample-mash	megahit	ERR1136982	COMEBin	LQ
MGYG000241024	0.15827	cov_fs	9.35	0.04	TRUE	multi-sample-mash	megahit	ERR1136982	COMEBin	LQ
MGYG000245520	0.995675	cov_pr	52.2	0.98	TRUE	multi-sample-mash	megahit	ERR1136982	COMEBin	MQ
MGYG000245520	0.423749	cov_rc	52.2	0.98	TRUE	multi-sample-mash	megahit	ERR1136982	COMEBin	MQ
MGYG000245520	0.594489	cov_fs	52.2	0.98	TRUE	multi-sample-mash	megahit	ERR1136982	COMEBin	MQ
MGYG000256707	0.998906	cov_pr	100	3.41	FALSE	multi-sample-mash	megahit	ERR1136982	COMEBin	HQ
MGYG000256707	0.719689	cov_rc	100	3.41	FALSE	multi-sample-mash	megahit	ERR1136982	COMEBin	HQ
MGYG000256707	0.836616	cov_fs	100	3.41	FALSE	multi-sample-mash	megahit	ERR1136982	COMEBin	HQ
MGYG000005705	0.999184	cov_pr	62.06	0.65	TRUE	multi-sample-mash	megahit	ERR1136652	COMEBin	MQ
MGYG000005705	0.450492	cov_rc	62.06	0.65	TRUE	multi-sample-mash	megahit	ERR1136652	COMEBin	MQ
MGYG000005705	0.621	cov_fs	62.06	0.65	TRUE	multi-sample-mash	megahit	ERR1136652	COMEBin	MQ
MGYG000035685	1	cov_pr	65.06	0.14	TRUE	multi-sample-mash	megahit	ERR1136652	COMEBin	MQ
MGYG000035685	0.437079	cov_rc	65.06	0.14	TRUE	multi-sample-mash	megahit	ERR1136652	COMEBin	MQ
MGYG000035685	0.608289	cov_fs	65.06	0.14	TRUE	multi-sample-mash	megahit	ERR1136652	COMEBin	MQ
MGYG000040636	1	cov_pr	42.75	0.11	TRUE	multi-sample-mash	megahit	ERR1136652	COMEBin	LQ
MGYG000040636	0.323109	cov_rc	42.75	0.11	TRUE	multi-sample-mash	megahit	ERR1136652	COMEBin	LQ
MGYG000040636	0.488409	cov_fs	42.75	0.11	TRUE	multi-sample-mash	megahit	ERR1136652	COMEBin	LQ
MGYG000057274	0.98219	cov_pr	54.94	1.98	FALSE	multi-sample-mash	megahit	ERR1136652	COMEBin	MQ
MGYG000057274	0.527539	cov_rc	54.94	1.98	FALSE	multi-sample-mash	megahit	ERR1136652	COMEBin	MQ
MGYG000057274	0.686406	cov_fs	54.94	1.98	FALSE	multi-sample-mash	megahit	ERR1136652	COMEBin	MQ
MGYG000084266	0.678338	cov_pr	51.12	7.15	TRUE	multi-sample-mash	megahit	ERR1136652	COMEBin	MQ
MGYG000084266	0.222109	cov_rc	51.12	7.15	TRUE	multi-sample-mash	megahit	ERR1136652	COMEBin	MQ
MGYG000084266	0.334644	cov_fs	51.12	7.15	TRUE	multi-sample-mash	megahit	ERR1136652	COMEBin	MQ
MGYG000139673	1	cov_pr	28.31	0.05	TRUE	multi-sample-mash	megahit	ERR1136652	COMEBin	LQ
MGYG000139673	0.210489	cov_rc	28.31	0.05	TRUE	multi-sample-mash	megahit	ERR1136652	COMEBin	LQ
MGYG000139673	0.347776	cov_fs	28.31	0.05	TRUE	multi-sample-mash	megahit	ERR1136652	COMEBin	LQ
MGYG000153678	0.983818	cov_pr	45.53	0.31	FALSE	multi-sample-mash	megahit	ERR1136652	COMEBin	LQ
MGYG000153678	0.551634	cov_rc	45.53	0.31	FALSE	multi-sample-mash	megahit	ERR1136652	COMEBin	LQ
MGYG000153678	0.706903	cov_fs	45.53	0.31	FALSE	multi-sample-mash	megahit	ERR1136652	COMEBin	LQ
MGYG000200116	0.997358	cov_pr	51.75	1.63	TRUE	multi-sample-mash	megahit	ERR1136652	COMEBin	MQ
MGYG000200116	0.321438	cov_rc	51.75	1.63	TRUE	multi-sample-mash	megahit	ERR1136652	COMEBin	MQ
MGYG000200116	0.486184	cov_fs	51.75	1.63	TRUE	multi-sample-mash	megahit	ERR1136652	COMEBin	MQ
MGYG000260193	0.99946	cov_pr	69	0.26	TRUE	multi-sample-mash	megahit	ERR1136652	COMEBin	MQ
MGYG000260193	0.504201	cov_rc	69	0.26	TRUE	multi-sample-mash	megahit	ERR1136652	COMEBin	MQ
MGYG000260193	0.670269	cov_fs	69	0.26	TRUE	multi-sample-mash	megahit	ERR1136652	COMEBin	MQ
MGYG000267243	0.998996	cov_pr	90.9	7.18	TRUE	multi-sample-mash	megahit	ERR1136652	COMEBin	MQ
MGYG000267243	0.796683	cov_rc	90.9	7.18	TRUE	multi-sample-mash	megahit	ERR1136652	COMEBin	MQ
MGYG000267243	0.886443	cov_fs	90.9	7.18	TRUE	multi-sample-mash	megahit	ERR1136652	COMEBin	MQ
MGYG000003686	0.378258	cov_pr	68.1	18.25	TRUE	single-sample	megahit	ERR1137025	COMEBin	nonMAG
MGYG000003686	0.162315	cov_rc	68.1	18.25	TRUE	single-sample	megahit	ERR1137025	COMEBin	nonMAG
MGYG000003686	0.227155	cov_fs	68.1	18.25	TRUE	single-sample	megahit	ERR1137025	COMEBin	nonMAG
MGYG000009501	0.991283	cov_pr	82.8	4.55	TRUE	single-sample	megahit	ERR1137025	COMEBin	MQ
MGYG000009501	0.625626	cov_rc	82.8	4.55	TRUE	single-sample	megahit	ERR1137025	COMEBin	MQ
MGYG000009501	0.767109	cov_fs	82.8	4.55	TRUE	single-sample	megahit	ERR1137025	COMEBin	MQ
MGYG000091274	0.513035	cov_pr	22.8	1.01	FALSE	single-sample	megahit	ERR1137025	COMEBin	LQ
MGYG000091274	0.072038	cov_rc	22.8	1.01	FALSE	single-sample	megahit	ERR1137025	COMEBin	LQ
MGYG000091274	0.126336	cov_fs	22.8	1.01	FALSE	single-sample	megahit	ERR1137025	COMEBin	LQ
MGYG000189349	0.605623	cov_pr	22.9	0.75	FALSE	single-sample	megahit	ERR1137025	COMEBin	LQ
MGYG000189349	0.159635	cov_rc	22.9	0.75	FALSE	single-sample	megahit	ERR1137025	COMEBin	LQ
MGYG000189349	0.252669	cov_fs	22.9	0.75	FALSE	single-sample	megahit	ERR1137025	COMEBin	LQ
MGYG000273419	0.562059	cov_pr	22.77	1.57	FALSE	single-sample	megahit	ERR1137025	COMEBin	LQ
MGYG000273419	0.123574	cov_rc	22.77	1.57	FALSE	single-sample	megahit	ERR1137025	COMEBin	LQ
MGYG000273419	0.202603	cov_fs	22.77	1.57	FALSE	single-sample	megahit	ERR1137025	COMEBin	LQ
MGYG000002517	0.0735719	cov_pr	85.7	40.56	FALSE	multi-sample-mash	megahit	ERR1136948	COMEBin	nonMAG
MGYG000002517	0.117085	cov_rc	85.7	40.56	FALSE	multi-sample-mash	megahit	ERR1136948	COMEBin	nonMAG
MGYG000002517	0.0903631	cov_fs	85.7	40.56	FALSE	multi-sample-mash	megahit	ERR1136948	COMEBin	nonMAG
MGYG000006567	0.676531	cov_pr	56.88	12.83	FALSE	multi-sample-mash	megahit	ERR1136948	COMEBin	nonMAG
MGYG000006567	0.327264	cov_rc	56.88	12.83	FALSE	multi-sample-mash	megahit	ERR1136948	COMEBin	nonMAG
MGYG000006567	0.441135	cov_fs	56.88	12.83	FALSE	multi-sample-mash	megahit	ERR1136948	COMEBin	nonMAG
MGYG000021014	0.993989	cov_pr	99.8	2.69	TRUE	multi-sample-mash	megahit	ERR1136948	COMEBin	HQ
MGYG000021014	0.681941	cov_rc	99.8	2.69	TRUE	multi-sample-mash	megahit	ERR1136948	COMEBin	HQ
MGYG000021014	0.808915	cov_fs	99.8	2.69	TRUE	multi-sample-mash	megahit	ERR1136948	COMEBin	HQ
MGYG000032744	0.983592	cov_pr	62.12	4.31	TRUE	multi-sample-mash	megahit	ERR1136948	COMEBin	MQ
MGYG000032744	0.478125	cov_rc	62.12	4.31	TRUE	multi-sample-mash	megahit	ERR1136948	COMEBin	MQ
MGYG000032744	0.643462	cov_fs	62.12	4.31	TRUE	multi-sample-mash	megahit	ERR1136948	COMEBin	MQ
MGYG000050318	0.0819799	cov_pr	85.7	40.56	FALSE	multi-sample-mash	megahit	ERR1136948	COMEBin	nonMAG
MGYG000050318	0.150785	cov_rc	85.7	40.56	FALSE	multi-sample-mash	megahit	ERR1136948	COMEBin	nonMAG
MGYG000050318	0.106213	cov_fs	85.7	40.56	FALSE	multi-sample-mash	megahit	ERR1136948	COMEBin	nonMAG
MGYG000081030	0.0681144	cov_pr	99.5	59.06	FALSE	multi-sample-mash	megahit	ERR1136948	COMEBin	nonMAG
MGYG000081030	0.206499	cov_rc	99.5	59.06	FALSE	multi-sample-mash	megahit	ERR1136948	COMEBin	nonMAG
MGYG000081030	0.102439	cov_fs	99.5	59.06	FALSE	multi-sample-mash	megahit	ERR1136948	COMEBin	nonMAG
MGYG000114411	0.97582	cov_pr	61.5	1.84	TRUE	multi-sample-mash	megahit	ERR1136948	COMEBin	MQ
MGYG000114411	0.537839	cov_rc	61.5	1.84	TRUE	multi-sample-mash	megahit	ERR1136948	COMEBin	MQ
MGYG000114411	0.693464	cov_fs	61.5	1.84	TRUE	multi-sample-mash	megahit	ERR1136948	COMEBin	MQ
MGYG000120645	0.983822	cov_pr	89.94	0.11	TRUE	multi-sample-mash	megahit	ERR1136948	COMEBin	MQ
MGYG000120645	0.589184	cov_rc	89.94	0.11	TRUE	multi-sample-mash	megahit	ERR1136948	COMEBin	MQ
MGYG000120645	0.737	cov_fs	89.94	0.11	TRUE	multi-sample-mash	megahit	ERR1136948	COMEBin	MQ
MGYG000179621	0.988365	cov_pr	99.9	0.08	TRUE	multi-sample-mash	megahit	ERR1136948	COMEBin	HQ
MGYG000179621	0.639445	cov_rc	99.9	0.08	TRUE	multi-sample-mash	megahit	ERR1136948	COMEBin	HQ
MGYG000179621	0.776509	cov_fs	99.9	0.08	TRUE	multi-sample-mash	megahit	ERR1136948	COMEBin	HQ
MGYG000206647	0.994994	cov_pr	97	1.38	TRUE	multi-sample-mash	megahit	ERR1136948	COMEBin	HQ
MGYG000206647	0.620911	cov_rc	97	1.38	TRUE	multi-sample-mash	megahit	ERR1136948	COMEBin	HQ
MGYG000206647	0.764652	cov_fs	97	1.38	TRUE	multi-sample-mash	megahit	ERR1136948	COMEBin	HQ
MGYG000207853	0.992187	cov_pr	93.2	4.62	TRUE	multi-sample-mash	megahit	ERR1136948	COMEBin	HQ
MGYG000207853	0.792429	cov_rc	93.2	4.62	TRUE	multi-sample-mash	megahit	ERR1136948	COMEBin	HQ
MGYG000207853	0.881128	cov_fs	93.2	4.62	TRUE	multi-sample-mash	megahit	ERR1136948	COMEBin	HQ
MGYG000245520	0.760249	cov_pr	52.25	4.37	FALSE	multi-sample-mash	megahit	ERR1136948	COMEBin	MQ
MGYG000245520	0.369336	cov_rc	52.25	4.37	FALSE	multi-sample-mash	megahit	ERR1136948	COMEBin	MQ
MGYG000245520	0.497152	cov_fs	52.25	4.37	FALSE	multi-sample-mash	megahit	ERR1136948	COMEBin	MQ
MGYG000252860	0.151511	cov_pr	85.7	40.56	FALSE	multi-sample-mash	megahit	ERR1136948	COMEBin	nonMAG
MGYG000252860	0.187195	cov_rc	85.7	40.56	FALSE	multi-sample-mash	megahit	ERR1136948	COMEBin	nonMAG
MGYG000252860	0.167473	cov_fs	85.7	40.56	FALSE	multi-sample-mash	megahit	ERR1136948	COMEBin	nonMAG
MGYG000256239	0.985534	cov_pr	68.9	0.77	FALSE	multi-sample-mash	megahit	ERR1136948	COMEBin	MQ
MGYG000256239	0.448536	cov_rc	68.9	0.77	FALSE	multi-sample-mash	megahit	ERR1136948	COMEBin	MQ
MGYG000256239	0.616494	cov_fs	68.9	0.77	FALSE	multi-sample-mash	megahit	ERR1136948	COMEBin	MQ
MGYG000266065	0.085035	cov_pr	99.5	59.06	FALSE	multi-sample-mash	megahit	ERR1136948	COMEBin	nonMAG
MGYG000266065	0.403078	cov_rc	99.5	59.06	FALSE	multi-sample-mash	megahit	ERR1136948	COMEBin	nonMAG
MGYG000266065	0.140442	cov_fs	99.5	59.06	FALSE	multi-sample-mash	megahit	ERR1136948	COMEBin	nonMAG
MGYG000282310	0.985032	cov_pr	46.56	0.1	FALSE	multi-sample-mash	megahit	ERR1136948	COMEBin	LQ
MGYG000282310	0.38493	cov_rc	46.56	0.1	FALSE	multi-sample-mash	megahit	ERR1136948	COMEBin	LQ
MGYG000282310	0.553546	cov_fs	46.56	0.1	FALSE	multi-sample-mash	megahit	ERR1136948	COMEBin	LQ
MGYG000282379	0.461759	cov_pr	86.1	36.2	FALSE	multi-sample-mash	megahit	ERR1136948	COMEBin	nonMAG
MGYG000282379	0.478178	cov_rc	86.1	36.2	FALSE	multi-sample-mash	megahit	ERR1136948	COMEBin	nonMAG
MGYG000282379	0.469825	cov_fs	86.1	36.2	FALSE	multi-sample-mash	megahit	ERR1136948	COMEBin	nonMAG
MGYG000000144	0.996119	cov_pr	85.3	1.91	TRUE	multi-sample-mash	megahit	ERR1136894	COMEBin	MQ
MGYG000000144	0.699531	cov_rc	85.3	1.91	TRUE	multi-sample-mash	megahit	ERR1136894	COMEBin	MQ
MGYG000000144	0.821887	cov_fs	85.3	1.91	TRUE	multi-sample-mash	megahit	ERR1136894	COMEBin	MQ
MGYG000000190	0.989112	cov_pr	60.75	2.54	TRUE	multi-sample-mash	megahit	ERR1136894	COMEBin	MQ
MGYG000000190	0.486048	cov_rc	60.75	2.54	TRUE	multi-sample-mash	megahit	ERR1136894	COMEBin	MQ
MGYG000000190	0.651802	cov_fs	60.75	2.54	TRUE	multi-sample-mash	megahit	ERR1136894	COMEBin	MQ
MGYG000001310	0.997129	cov_pr	34.94	0.54	TRUE	multi-sample-mash	megahit	ERR1136894	COMEBin	LQ
MGYG000001310	0.293863	cov_rc	34.94	0.54	TRUE	multi-sample-mash	megahit	ERR1136894	COMEBin	LQ
MGYG000001310	0.453945	cov_fs	34.94	0.54	TRUE	multi-sample-mash	megahit	ERR1136894	COMEBin	LQ
MGYG000002268	0.981044	cov_pr	68.75	5.64	FALSE	multi-sample-mash	megahit	ERR1136894	COMEBin	MQ
MGYG000002268	0.592099	cov_rc	68.75	5.64	FALSE	multi-sample-mash	megahit	ERR1136894	COMEBin	MQ
MGYG000002268	0.73849	cov_fs	68.75	5.64	FALSE	multi-sample-mash	megahit	ERR1136894	COMEBin	MQ
MGYG000004777	0.774476	cov_pr	63.5	2.54	FALSE	multi-sample-mash	megahit	ERR1136894	COMEBin	MQ
MGYG000004777	0.26254	cov_rc	63.5	2.54	FALSE	multi-sample-mash	megahit	ERR1136894	COMEBin	MQ
MGYG000004777	0.392146	cov_fs	63.5	2.54	FALSE	multi-sample-mash	megahit	ERR1136894	COMEBin	MQ
MGYG000004946	0.276923	cov_pr	61.97	9.18	FALSE	multi-sample-mash	megahit	ERR1136894	COMEBin	MQ
MGYG000004946	0.139264	cov_rc	61.97	9.18	FALSE	multi-sample-mash	megahit	ERR1136894	COMEBin	MQ
MGYG000004946	0.185327	cov_fs	61.97	9.18	FALSE	multi-sample-mash	megahit	ERR1136894	COMEBin	MQ
MGYG000006088	1	cov_pr	83.7	3.23	TRUE	multi-sample-mash	megahit	ERR1136894	COMEBin	MQ
MGYG000006088	0.585679	cov_rc	83.7	3.23	TRUE	multi-sample-mash	megahit	ERR1136894	COMEBin	MQ
MGYG000006088	0.738711	cov_fs	83.7	3.23	TRUE	multi-sample-mash	megahit	ERR1136894	COMEBin	MQ
MGYG000010975	0.660698	cov_pr	55.9	4.92	TRUE	multi-sample-mash	megahit	ERR1136894	COMEBin	MQ
MGYG000010975	0.355681	cov_rc	55.9	4.92	TRUE	multi-sample-mash	megahit	ERR1136894	COMEBin	MQ
MGYG000010975	0.462422	cov_fs	55.9	4.92	TRUE	multi-sample-mash	megahit	ERR1136894	COMEBin	MQ
MGYG000050426	0.985069	cov_pr	41.44	1.52	TRUE	multi-sample-mash	megahit	ERR1136894	COMEBin	LQ
MGYG000050426	0.391874	cov_rc	41.44	1.52	TRUE	multi-sample-mash	megahit	ERR1136894	COMEBin	LQ
MGYG000050426	0.560695	cov_fs	41.44	1.52	TRUE	multi-sample-mash	megahit	ERR1136894	COMEBin	LQ
MGYG000082915	0.957752	cov_pr	60.12	0.06	TRUE	multi-sample-mash	megahit	ERR1136894	COMEBin	MQ
MGYG000082915	0.423025	cov_rc	60.12	0.06	TRUE	multi-sample-mash	megahit	ERR1136894	COMEBin	MQ
MGYG000082915	0.586848	cov_fs	60.12	0.06	TRUE	multi-sample-mash	megahit	ERR1136894	COMEBin	MQ
MGYG000089024	0.99598	cov_pr	77	2.82	TRUE	multi-sample-mash	megahit	ERR1136894	COMEBin	MQ
MGYG000089024	0.588562	cov_rc	77	2.82	TRUE	multi-sample-mash	megahit	ERR1136894	COMEBin	MQ
MGYG000089024	0.739893	cov_fs	77	2.82	TRUE	multi-sample-mash	megahit	ERR1136894	COMEBin	MQ
MGYG000107881	0.997177	cov_pr	62.72	1.55	FALSE	multi-sample-mash	megahit	ERR1136894	COMEBin	MQ
MGYG000107881	0.470026	cov_rc	62.72	1.55	FALSE	multi-sample-mash	megahit	ERR1136894	COMEBin	MQ
MGYG000107881	0.638901	cov_fs	62.72	1.55	FALSE	multi-sample-mash	megahit	ERR1136894	COMEBin	MQ
MGYG000122815	0.997569	cov_pr	74.5	5.34	TRUE	multi-sample-mash	megahit	ERR1136894	COMEBin	MQ
MGYG000122815	0.460362	cov_rc	74.5	5.34	TRUE	multi-sample-mash	megahit	ERR1136894	COMEBin	MQ
MGYG000122815	0.629993	cov_fs	74.5	5.34	TRUE	multi-sample-mash	megahit	ERR1136894	COMEBin	MQ
MGYG000146940	0.94413	cov_pr	26.89	1.61	FALSE	multi-sample-mash	megahit	ERR1136894	COMEBin	LQ
MGYG000146940	0.193377	cov_rc	26.89	1.61	FALSE	multi-sample-mash	megahit	ERR1136894	COMEBin	LQ
MGYG000146940	0.321005	cov_fs	26.89	1.61	FALSE	multi-sample-mash	megahit	ERR1136894	COMEBin	LQ
MGYG000172297	0.588351	cov_pr	11.73	0	FALSE	multi-sample-mash	megahit	ERR1136894	COMEBin	LQ
MGYG000172297	0.089543	cov_rc	11.73	0	FALSE	multi-sample-mash	megahit	ERR1136894	COMEBin	LQ
MGYG000172297	0.155431	cov_fs	11.73	0	FALSE	multi-sample-mash	megahit	ERR1136894	COMEBin	LQ
MGYG000259381	0.974771	cov_pr	76.75	3.38	TRUE	multi-sample-mash	megahit	ERR1136894	COMEBin	MQ
MGYG000259381	0.730603	cov_rc	76.75	3.38	TRUE	multi-sample-mash	megahit	ERR1136894	COMEBin	MQ
MGYG000259381	0.835208	cov_fs	76.75	3.38	TRUE	multi-sample-mash	megahit	ERR1136894	COMEBin	MQ
MGYG000273419	0.986824	cov_pr	31.03	2.49	FALSE	multi-sample-mash	megahit	ERR1136894	COMEBin	LQ
MGYG000273419	0.282215	cov_rc	31.03	2.49	FALSE	multi-sample-mash	megahit	ERR1136894	COMEBin	LQ
MGYG000273419	0.438909	cov_fs	31.03	2.49	FALSE	multi-sample-mash	megahit	ERR1136894	COMEBin	LQ
MGYG000280452	0.943984	cov_pr	37.72	0.12	FALSE	multi-sample-mash	megahit	ERR1136894	COMEBin	LQ
MGYG000280452	0.311863	cov_rc	37.72	0.12	FALSE	multi-sample-mash	megahit	ERR1136894	COMEBin	LQ
MGYG000280452	0.468836	cov_fs	37.72	0.12	FALSE	multi-sample-mash	megahit	ERR1136894	COMEBin	LQ
MGYG000288449	0.957133	cov_pr	57	2.54	FALSE	multi-sample-mash	megahit	ERR1136894	COMEBin	MQ
MGYG000288449	0.523773	cov_rc	57	2.54	FALSE	multi-sample-mash	megahit	ERR1136894	COMEBin	MQ
MGYG000288449	0.677045	cov_fs	57	2.54	FALSE	multi-sample-mash	megahit	ERR1136894	COMEBin	MQ
MGYG000000272	0.987047	cov_pr	91.9	0.37	TRUE	single-sample	megahit	ERR1136669	COMEBin	HQ
MGYG000000272	0.629024	cov_rc	91.9	0.37	TRUE	single-sample	megahit	ERR1136669	COMEBin	HQ
MGYG000000272	0.768378	cov_fs	91.9	0.37	TRUE	single-sample	megahit	ERR1136669	COMEBin	HQ
MGYG000006762	0.99929	cov_pr	93.75	0.23	TRUE	single-sample	megahit	ERR1136669	COMEBin	HQ
MGYG000006762	0.591043	cov_rc	93.75	0.23	TRUE	single-sample	megahit	ERR1136669	COMEBin	HQ
MGYG000006762	0.742767	cov_fs	93.75	0.23	TRUE	single-sample	megahit	ERR1136669	COMEBin	HQ
MGYG000010975	0.832842	cov_pr	32.78	0.55	FALSE	single-sample	megahit	ERR1136669	COMEBin	LQ
MGYG000010975	0.15806	cov_rc	32.78	0.55	FALSE	single-sample	megahit	ERR1136669	COMEBin	LQ
MGYG000010975	0.265695	cov_fs	32.78	0.55	FALSE	single-sample	megahit	ERR1136669	COMEBin	LQ
MGYG000033873	0.885742	cov_pr	59.34	6.21	TRUE	single-sample	megahit	ERR1136669	COMEBin	MQ
MGYG000033873	0.223804	cov_rc	59.34	6.21	TRUE	single-sample	megahit	ERR1136669	COMEBin	MQ
MGYG000033873	0.357322	cov_fs	59.34	6.21	TRUE	single-sample	megahit	ERR1136669	COMEBin	MQ
MGYG000048233	1	cov_pr	99.5	0.8	TRUE	single-sample	megahit	ERR1136669	COMEBin	HQ
MGYG000048233	0.75726	cov_rc	99.5	0.8	TRUE	single-sample	megahit	ERR1136669	COMEBin	HQ
MGYG000048233	0.861865	cov_fs	99.5	0.8	TRUE	single-sample	megahit	ERR1136669	COMEBin	HQ
MGYG000055687	0.998743	cov_pr	87.44	0.19	TRUE	single-sample	megahit	ERR1136669	COMEBin	MQ
MGYG000055687	0.549186	cov_rc	87.44	0.19	TRUE	single-sample	megahit	ERR1136669	COMEBin	MQ
MGYG000055687	0.708683	cov_fs	87.44	0.19	TRUE	single-sample	megahit	ERR1136669	COMEBin	MQ
MGYG000088657	0.999175	cov_pr	39.12	1.83	TRUE	single-sample	megahit	ERR1136669	COMEBin	LQ
MGYG000088657	0.331691	cov_rc	39.12	1.83	TRUE	single-sample	megahit	ERR1136669	COMEBin	LQ
MGYG000088657	0.498047	cov_fs	39.12	1.83	TRUE	single-sample	megahit	ERR1136669	COMEBin	LQ
MGYG000116834	1	cov_pr	72.6	2.66	FALSE	single-sample	megahit	ERR1136669	COMEBin	MQ
MGYG000116834	0.590403	cov_rc	72.6	2.66	FALSE	single-sample	megahit	ERR1136669	COMEBin	MQ
MGYG000116834	0.742457	cov_fs	72.6	2.66	FALSE	single-sample	megahit	ERR1136669	COMEBin	MQ
MGYG000178386	0.995282	cov_pr	94.8	4.99	TRUE	single-sample	megahit	ERR1136669	COMEBin	HQ
MGYG000178386	0.769775	cov_rc	94.8	4.99	TRUE	single-sample	megahit	ERR1136669	COMEBin	HQ
MGYG000178386	0.868123	cov_fs	94.8	4.99	TRUE	single-sample	megahit	ERR1136669	COMEBin	HQ
MGYG000196979	0.99526	cov_pr	44.38	1.69	TRUE	single-sample	megahit	ERR1136669	COMEBin	LQ
MGYG000196979	0.26104	cov_rc	44.38	1.69	TRUE	single-sample	megahit	ERR1136669	COMEBin	LQ
MGYG000196979	0.4136	cov_fs	44.38	1.69	TRUE	single-sample	megahit	ERR1136669	COMEBin	LQ
MGYG000231681	0.989285	cov_pr	78.44	2.95	TRUE	single-sample	megahit	ERR1136669	COMEBin	MQ
MGYG000231681	0.413502	cov_rc	78.44	2.95	TRUE	single-sample	megahit	ERR1136669	COMEBin	MQ
MGYG000231681	0.583226	cov_fs	78.44	2.95	TRUE	single-sample	megahit	ERR1136669	COMEBin	MQ
MGYG000000084	0.98535	cov_pr	99.1	2.77	FALSE	multi-sample-all	megahit	ERR1136891	COMEBin	HQ
MGYG000000084	0.795599	cov_rc	99.1	2.77	FALSE	multi-sample-all	megahit	ERR1136891	COMEBin	HQ
MGYG000000084	0.880366	cov_fs	99.1	2.77	FALSE	multi-sample-all	megahit	ERR1136891	COMEBin	HQ
MGYG000000213	0.0176648	cov_pr	100	113.2	FALSE	multi-sample-all	megahit	ERR1136891	COMEBin	nonMAG
MGYG000000213	0.0752747	cov_rc	100	113.2	FALSE	multi-sample-all	megahit	ERR1136891	COMEBin	nonMAG
MGYG000000213	0.0286146	cov_fs	100	113.2	FALSE	multi-sample-all	megahit	ERR1136891	COMEBin	nonMAG
MGYG000000242	0.0684972	cov_pr	100	113.2	FALSE	multi-sample-all	megahit	ERR1136891	COMEBin	nonMAG
MGYG000000242	0.333852	cov_rc	100	113.2	FALSE	multi-sample-all	megahit	ERR1136891	COMEBin	nonMAG
MGYG000000242	0.113672	cov_fs	100	113.2	FALSE	multi-sample-all	megahit	ERR1136891	COMEBin	nonMAG
MGYG000000253	0.982174	cov_pr	82.6	5.86	FALSE	multi-sample-all	megahit	ERR1136891	COMEBin	MQ
MGYG000000253	0.736208	cov_rc	82.6	5.86	FALSE	multi-sample-all	megahit	ERR1136891	COMEBin	MQ
MGYG000000253	0.841587	cov_fs	82.6	5.86	FALSE	multi-sample-all	megahit	ERR1136891	COMEBin	MQ
MGYG000002394	1	cov_pr	99.8	0.02	TRUE	multi-sample-all	megahit	ERR1136891	COMEBin	HQ
MGYG000002394	0.653263	cov_rc	99.8	0.02	TRUE	multi-sample-all	megahit	ERR1136891	COMEBin	HQ
MGYG000002394	0.790271	cov_fs	99.8	0.02	TRUE	multi-sample-all	megahit	ERR1136891	COMEBin	HQ
MGYG000002517	0.99848	cov_pr	99.9	1.3	TRUE	multi-sample-all	megahit	ERR1136891	COMEBin	HQ
MGYG000002517	0.372054	cov_rc	99.9	1.3	TRUE	multi-sample-all	megahit	ERR1136891	COMEBin	HQ
MGYG000002517	0.542107	cov_fs	99.9	1.3	TRUE	multi-sample-all	megahit	ERR1136891	COMEBin	HQ
MGYG000002540	0.940035	cov_pr	100	0.44	FALSE	multi-sample-all	megahit	ERR1136891	COMEBin	HQ
MGYG000002540	0.679831	cov_rc	100	0.44	FALSE	multi-sample-all	megahit	ERR1136891	COMEBin	HQ
MGYG000002540	0.789035	cov_fs	100	0.44	FALSE	multi-sample-all	megahit	ERR1136891	COMEBin	HQ
MGYG000002545	0.318434	cov_pr	96.3	76.2	FALSE	multi-sample-all	megahit	ERR1136891	COMEBin	nonMAG
MGYG000002545	0.713452	cov_rc	96.3	76.2	FALSE	multi-sample-all	megahit	ERR1136891	COMEBin	nonMAG
MGYG000002545	0.440334	cov_fs	96.3	76.2	FALSE	multi-sample-all	megahit	ERR1136891	COMEBin	nonMAG
MGYG000003686	0.0212269	cov_pr	100	113.2	FALSE	multi-sample-all	megahit	ERR1136891	COMEBin	nonMAG
MGYG000003686	0.116706	cov_rc	100	113.2	FALSE	multi-sample-all	megahit	ERR1136891	COMEBin	nonMAG
MGYG000003686	0.0359205	cov_fs	100	113.2	FALSE	multi-sample-all	megahit	ERR1136891	COMEBin	nonMAG
MGYG000004931	0.978494	cov_pr	95.75	5.14	TRUE	multi-sample-all	megahit	ERR1136891	COMEBin	MQ
MGYG000004931	0.655379	cov_rc	95.75	5.14	TRUE	multi-sample-all	megahit	ERR1136891	COMEBin	MQ
MGYG000004931	0.784987	cov_fs	95.75	5.14	TRUE	multi-sample-all	megahit	ERR1136891	COMEBin	MQ
MGYG000005313	0.0553496	cov_pr	100	113.2	FALSE	multi-sample-all	megahit	ERR1136891	COMEBin	nonMAG
MGYG000005313	0.159628	cov_rc	100	113.2	FALSE	multi-sample-all	megahit	ERR1136891	COMEBin	nonMAG
MGYG000005313	0.0821978	cov_fs	100	113.2	FALSE	multi-sample-all	megahit	ERR1136891	COMEBin	nonMAG
MGYG000006143	0.569136	cov_pr	97.2	6.06	FALSE	multi-sample-all	megahit	ERR1136891	COMEBin	MQ
MGYG000006143	0.66567	cov_rc	97.2	6.06	FALSE	multi-sample-all	megahit	ERR1136891	COMEBin	MQ
MGYG000006143	0.613629	cov_fs	97.2	6.06	FALSE	multi-sample-all	megahit	ERR1136891	COMEBin	MQ
MGYG000006261	0.347841	cov_pr	78.94	25.34	FALSE	multi-sample-all	megahit	ERR1136891	COMEBin	nonMAG
MGYG000006261	0.525798	cov_rc	78.94	25.34	FALSE	multi-sample-all	megahit	ERR1136891	COMEBin	nonMAG
MGYG000006261	0.418695	cov_fs	78.94	25.34	FALSE	multi-sample-all	megahit	ERR1136891	COMEBin	nonMAG
MGYG000006567	0.0555675	cov_pr	100	113.2	FALSE	multi-sample-all	megahit	ERR1136891	COMEBin	nonMAG
MGYG000006567	0.341336	cov_rc	100	113.2	FALSE	multi-sample-all	megahit	ERR1136891	COMEBin	nonMAG
MGYG000006567	0.0955758	cov_fs	100	113.2	FALSE	multi-sample-all	megahit	ERR1136891	COMEBin	nonMAG
MGYG000006994	0.998734	cov_pr	99.94	0.51	TRUE	multi-sample-all	megahit	ERR1136891	COMEBin	HQ
MGYG000006994	0.747276	cov_rc	99.94	0.51	TRUE	multi-sample-all	megahit	ERR1136891	COMEBin	HQ
MGYG000006994	0.854897	cov_fs	99.94	0.51	TRUE	multi-sample-all	megahit	ERR1136891	COMEBin	HQ
MGYG000021014	0.979897	cov_pr	99.94	4.71	TRUE	multi-sample-all	megahit	ERR1136891	COMEBin	HQ
MGYG000021014	0.66188	cov_rc	99.94	4.71	TRUE	multi-sample-all	megahit	ERR1136891	COMEBin	HQ
MGYG000021014	0.790088	cov_fs	99.94	4.71	TRUE	multi-sample-all	megahit	ERR1136891	COMEBin	HQ
MGYG000022478	0.997681	cov_pr	59.22	0.23	TRUE	multi-sample-all	megahit	ERR1136891	COMEBin	MQ
MGYG000022478	0.484067	cov_rc	59.22	0.23	TRUE	multi-sample-all	megahit	ERR1136891	COMEBin	MQ
MGYG000022478	0.651858	cov_fs	59.22	0.23	TRUE	multi-sample-all	megahit	ERR1136891	COMEBin	MQ
MGYG000032744	0.0458045	cov_pr	100	113.2	FALSE	multi-sample-all	megahit	ERR1136891	COMEBin	nonMAG
MGYG000032744	0.229965	cov_rc	100	113.2	FALSE	multi-sample-all	megahit	ERR1136891	COMEBin	nonMAG
MGYG000032744	0.0763931	cov_fs	100	113.2	FALSE	multi-sample-all	megahit	ERR1136891	COMEBin	nonMAG
MGYG000035685	0.934565	cov_pr	88.2	2.5	FALSE	multi-sample-all	megahit	ERR1136891	COMEBin	MQ
MGYG000035685	0.766609	cov_rc	88.2	2.5	FALSE	multi-sample-all	megahit	ERR1136891	COMEBin	MQ
MGYG000035685	0.842296	cov_fs	88.2	2.5	FALSE	multi-sample-all	megahit	ERR1136891	COMEBin	MQ
MGYG000035951	0.0253063	cov_pr	96.3	76.2	FALSE	multi-sample-all	megahit	ERR1136891	COMEBin	nonMAG
MGYG000035951	0.0571823	cov_rc	96.3	76.2	FALSE	multi-sample-all	megahit	ERR1136891	COMEBin	nonMAG
MGYG000035951	0.0350854	cov_fs	96.3	76.2	FALSE	multi-sample-all	megahit	ERR1136891	COMEBin	nonMAG
MGYG000038731	0.993884	cov_pr	88.6	3.28	TRUE	multi-sample-all	megahit	ERR1136891	COMEBin	MQ
MGYG000038731	0.50506	cov_rc	88.6	3.28	TRUE	multi-sample-all	megahit	ERR1136891	COMEBin	MQ
MGYG000038731	0.669766	cov_fs	88.6	3.28	TRUE	multi-sample-all	megahit	ERR1136891	COMEBin	MQ
MGYG000040157	0.984631	cov_pr	97.94	0.25	TRUE	multi-sample-all	megahit	ERR1136891	COMEBin	HQ
MGYG000040157	0.476792	cov_rc	97.94	0.25	TRUE	multi-sample-all	megahit	ERR1136891	COMEBin	HQ
MGYG000040157	0.642475	cov_fs	97.94	0.25	TRUE	multi-sample-all	megahit	ERR1136891	COMEBin	HQ
MGYG000073888	0.981989	cov_pr	76.25	2.4	TRUE	multi-sample-all	megahit	ERR1136891	COMEBin	MQ
MGYG000073888	0.472595	cov_rc	76.25	2.4	TRUE	multi-sample-all	megahit	ERR1136891	COMEBin	MQ
MGYG000073888	0.638097	cov_fs	76.25	2.4	TRUE	multi-sample-all	megahit	ERR1136891	COMEBin	MQ
MGYG000104362	0.053288	cov_pr	100	113.2	FALSE	multi-sample-all	megahit	ERR1136891	COMEBin	nonMAG
MGYG000104362	0.35779	cov_rc	100	113.2	FALSE	multi-sample-all	megahit	ERR1136891	COMEBin	nonMAG
MGYG000104362	0.0927605	cov_fs	100	113.2	FALSE	multi-sample-all	megahit	ERR1136891	COMEBin	nonMAG
MGYG000107881	0.900893	cov_pr	100	3.4	FALSE	multi-sample-all	megahit	ERR1136891	COMEBin	HQ
MGYG000107881	0.578466	cov_rc	100	3.4	FALSE	multi-sample-all	megahit	ERR1136891	COMEBin	HQ
MGYG000107881	0.704543	cov_fs	100	3.4	FALSE	multi-sample-all	megahit	ERR1136891	COMEBin	HQ
MGYG000126333	0.0633246	cov_pr	100	113.2	FALSE	multi-sample-all	megahit	ERR1136891	COMEBin	nonMAG
MGYG000126333	0.343983	cov_rc	100	113.2	FALSE	multi-sample-all	megahit	ERR1136891	COMEBin	nonMAG
MGYG000126333	0.106959	cov_fs	100	113.2	FALSE	multi-sample-all	megahit	ERR1136891	COMEBin	nonMAG
MGYG000151017	0.0292699	cov_pr	100	113.2	FALSE	multi-sample-all	megahit	ERR1136891	COMEBin	nonMAG
MGYG000151017	0.164055	cov_rc	100	113.2	FALSE	multi-sample-all	megahit	ERR1136891	COMEBin	nonMAG
MGYG000151017	0.0496768	cov_fs	100	113.2	FALSE	multi-sample-all	megahit	ERR1136891	COMEBin	nonMAG
MGYG000187687	0.0400622	cov_pr	100	113.2	FALSE	multi-sample-all	megahit	ERR1136891	COMEBin	nonMAG
MGYG000187687	0.228388	cov_rc	100	113.2	FALSE	multi-sample-all	megahit	ERR1136891	COMEBin	nonMAG
MGYG000187687	0.068167	cov_fs	100	113.2	FALSE	multi-sample-all	megahit	ERR1136891	COMEBin	nonMAG
MGYG000204634	0.988487	cov_pr	98.1	0.34	TRUE	multi-sample-all	megahit	ERR1136891	COMEBin	HQ
MGYG000204634	0.654435	cov_rc	98.1	0.34	TRUE	multi-sample-all	megahit	ERR1136891	COMEBin	HQ
MGYG000204634	0.7875	cov_fs	98.1	0.34	TRUE	multi-sample-all	megahit	ERR1136891	COMEBin	HQ
MGYG000213208	0.998838	cov_pr	100	0.28	TRUE	multi-sample-all	megahit	ERR1136891	COMEBin	HQ
MGYG000213208	0.729051	cov_rc	100	0.28	TRUE	multi-sample-all	megahit	ERR1136891	COMEBin	HQ
MGYG000213208	0.842883	cov_fs	100	0.28	TRUE	multi-sample-all	megahit	ERR1136891	COMEBin	HQ
MGYG000225750	0.387625	cov_pr	98.2	52.94	FALSE	multi-sample-all	megahit	ERR1136891	COMEBin	nonMAG
MGYG000225750	0.674275	cov_rc	98.2	52.94	FALSE	multi-sample-all	megahit	ERR1136891	COMEBin	nonMAG
MGYG000225750	0.49226	cov_fs	98.2	52.94	FALSE	multi-sample-all	megahit	ERR1136891	COMEBin	nonMAG
MGYG000231681	0.586435	cov_pr	100	66.4	TRUE	multi-sample-all	megahit	ERR1136891	COMEBin	nonMAG
MGYG000231681	0.607914	cov_rc	100	66.4	TRUE	multi-sample-all	megahit	ERR1136891	COMEBin	nonMAG
MGYG000231681	0.596981	cov_fs	100	66.4	TRUE	multi-sample-all	megahit	ERR1136891	COMEBin	nonMAG
MGYG000254876	0.99871	cov_pr	64.2	0.73	TRUE	multi-sample-all	megahit	ERR1136891	COMEBin	MQ
MGYG000254876	0.373482	cov_rc	64.2	0.73	TRUE	multi-sample-all	megahit	ERR1136891	COMEBin	MQ
MGYG000254876	0.543656	cov_fs	64.2	0.73	TRUE	multi-sample-all	megahit	ERR1136891	COMEBin	MQ
MGYG000258696	0.987825	cov_pr	95	4.66	TRUE	multi-sample-all	megahit	ERR1136891	COMEBin	HQ
MGYG000258696	0.703616	cov_rc	95	4.66	TRUE	multi-sample-all	megahit	ERR1136891	COMEBin	HQ
MGYG000258696	0.821843	cov_fs	95	4.66	TRUE	multi-sample-all	megahit	ERR1136891	COMEBin	HQ
MGYG000284844	0.997977	cov_pr	99.3	0.56	TRUE	multi-sample-all	megahit	ERR1136891	COMEBin	HQ
MGYG000284844	0.638049	cov_rc	99.3	0.56	TRUE	multi-sample-all	megahit	ERR1136891	COMEBin	HQ
MGYG000284844	0.778421	cov_fs	99.3	0.56	TRUE	multi-sample-all	megahit	ERR1136891	COMEBin	HQ
MGYG000287158	0.0362416	cov_pr	100	113.2	FALSE	multi-sample-all	megahit	ERR1136891	COMEBin	nonMAG
MGYG000287158	0.223204	cov_rc	100	113.2	FALSE	multi-sample-all	megahit	ERR1136891	COMEBin	nonMAG
MGYG000287158	0.0623581	cov_fs	100	113.2	FALSE	multi-sample-all	megahit	ERR1136891	COMEBin	nonMAG
MGYG000000195	0.0343468	cov_pr	100	86	FALSE	single-sample	megahit	ERR1136646	COMEBin	nonMAG
MGYG000000195	0.112853	cov_rc	100	86	FALSE	single-sample	megahit	ERR1136646	COMEBin	nonMAG
MGYG000000195	0.052665	cov_fs	100	86	FALSE	single-sample	megahit	ERR1136646	COMEBin	nonMAG
MGYG000003686	0.0789247	cov_pr	100	86	FALSE	single-sample	megahit	ERR1136646	COMEBin	nonMAG
MGYG000003686	0.26118	cov_rc	100	86	FALSE	single-sample	megahit	ERR1136646	COMEBin	nonMAG
MGYG000003686	0.121219	cov_fs	100	86	FALSE	single-sample	megahit	ERR1136646	COMEBin	nonMAG
MGYG000004946	0.729329	cov_pr	80.44	14.01	FALSE	single-sample	megahit	ERR1136646	COMEBin	nonMAG
MGYG000004946	0.605075	cov_rc	80.44	14.01	FALSE	single-sample	megahit	ERR1136646	COMEBin	nonMAG
MGYG000004946	0.661417	cov_fs	80.44	14.01	FALSE	single-sample	megahit	ERR1136646	COMEBin	nonMAG
MGYG000006042	0.946652	cov_pr	93.56	5.94	FALSE	single-sample	megahit	ERR1136646	COMEBin	MQ
MGYG000006042	0.694077	cov_rc	93.56	5.94	FALSE	single-sample	megahit	ERR1136646	COMEBin	MQ
MGYG000006042	0.800923	cov_fs	93.56	5.94	FALSE	single-sample	megahit	ERR1136646	COMEBin	MQ
MGYG000040344	0.0823631	cov_pr	100	86	FALSE	single-sample	megahit	ERR1136646	COMEBin	nonMAG
MGYG000040344	0.240596	cov_rc	100	86	FALSE	single-sample	megahit	ERR1136646	COMEBin	nonMAG
MGYG000040344	0.122717	cov_fs	100	86	FALSE	single-sample	megahit	ERR1136646	COMEBin	nonMAG
MGYG000088892	0.0455254	cov_pr	100	86	FALSE	single-sample	megahit	ERR1136646	COMEBin	nonMAG
MGYG000088892	0.179334	cov_rc	100	86	FALSE	single-sample	megahit	ERR1136646	COMEBin	nonMAG
MGYG000088892	0.0726166	cov_fs	100	86	FALSE	single-sample	megahit	ERR1136646	COMEBin	nonMAG
MGYG000089048	0.98419	cov_pr	94.6	3.12	TRUE	single-sample	megahit	ERR1136646	COMEBin	HQ
MGYG000089048	0.790016	cov_rc	94.6	3.12	TRUE	single-sample	megahit	ERR1136646	COMEBin	HQ
MGYG000089048	0.876477	cov_fs	94.6	3.12	TRUE	single-sample	megahit	ERR1136646	COMEBin	HQ
MGYG000124241	0.158242	cov_pr	80.44	14.01	FALSE	single-sample	megahit	ERR1136646	COMEBin	nonMAG
MGYG000124241	0.134473	cov_rc	80.44	14.01	FALSE	single-sample	megahit	ERR1136646	COMEBin	nonMAG
MGYG000124241	0.145393	cov_fs	80.44	14.01	FALSE	single-sample	megahit	ERR1136646	COMEBin	nonMAG
MGYG000187464	0.9111	cov_pr	85.3	7.26	TRUE	single-sample	megahit	ERR1136646	COMEBin	MQ
MGYG000187464	0.650924	cov_rc	85.3	7.26	TRUE	single-sample	megahit	ERR1136646	COMEBin	MQ
MGYG000187464	0.759344	cov_fs	85.3	7.26	TRUE	single-sample	megahit	ERR1136646	COMEBin	MQ
MGYG000254876	0.105001	cov_pr	100	86	FALSE	single-sample	megahit	ERR1136646	COMEBin	nonMAG
MGYG000254876	0.269359	cov_rc	100	86	FALSE	single-sample	megahit	ERR1136646	COMEBin	nonMAG
MGYG000254876	0.1511	cov_fs	100	86	FALSE	single-sample	megahit	ERR1136646	COMEBin	nonMAG
MGYG000263640	0.396633	cov_pr	100	39.94	FALSE	single-sample	megahit	ERR1136646	COMEBin	nonMAG
MGYG000263640	0.410757	cov_rc	100	39.94	FALSE	single-sample	megahit	ERR1136646	COMEBin	nonMAG
MGYG000263640	0.403572	cov_fs	100	39.94	FALSE	single-sample	megahit	ERR1136646	COMEBin	nonMAG
MGYG000000002	0.937944	cov_pr	41.03	1.29	FALSE	multi-sample-all	megahit	ERR1136718	COMEBin	LQ
MGYG000000002	0.341405	cov_rc	41.03	1.29	FALSE	multi-sample-all	megahit	ERR1136718	COMEBin	LQ
MGYG000000002	0.500596	cov_fs	41.03	1.29	FALSE	multi-sample-all	megahit	ERR1136718	COMEBin	LQ
MGYG000000041	0.976261	cov_pr	75.3	2.79	FALSE	multi-sample-all	megahit	ERR1136718	COMEBin	MQ
MGYG000000041	0.577924	cov_rc	75.3	2.79	FALSE	multi-sample-all	megahit	ERR1136718	COMEBin	MQ
MGYG000000041	0.726046	cov_fs	75.3	2.79	FALSE	multi-sample-all	megahit	ERR1136718	COMEBin	MQ
MGYG000000084	0.997713	cov_pr	89.94	0.51	FALSE	multi-sample-all	megahit	ERR1136718	COMEBin	MQ
MGYG000000084	0.587949	cov_rc	89.94	0.51	FALSE	multi-sample-all	megahit	ERR1136718	COMEBin	MQ
MGYG000000084	0.739885	cov_fs	89.94	0.51	FALSE	multi-sample-all	megahit	ERR1136718	COMEBin	MQ
MGYG000000187	0.282885	cov_pr	38.38	5.35	FALSE	multi-sample-all	megahit	ERR1136718	COMEBin	LQ
MGYG000000187	0.155876	cov_rc	38.38	5.35	FALSE	multi-sample-all	megahit	ERR1136718	COMEBin	LQ
MGYG000000187	0.200998	cov_fs	38.38	5.35	FALSE	multi-sample-all	megahit	ERR1136718	COMEBin	LQ
MGYG000000204	0.995716	cov_pr	99.06	1.14	TRUE	multi-sample-all	megahit	ERR1136718	COMEBin	HQ
MGYG000000204	0.654254	cov_rc	99.06	1.14	TRUE	multi-sample-all	megahit	ERR1136718	COMEBin	HQ
MGYG000000204	0.789652	cov_fs	99.06	1.14	TRUE	multi-sample-all	megahit	ERR1136718	COMEBin	HQ
MGYG000000243	0.992734	cov_pr	91.8	0.36	TRUE	multi-sample-all	megahit	ERR1136718	COMEBin	HQ
MGYG000000243	0.758654	cov_rc	91.8	0.36	TRUE	multi-sample-all	megahit	ERR1136718	COMEBin	HQ
MGYG000000243	0.860051	cov_fs	91.8	0.36	TRUE	multi-sample-all	megahit	ERR1136718	COMEBin	HQ
MGYG000001310	0.945537	cov_pr	56.9	4.65	FALSE	multi-sample-all	megahit	ERR1136718	COMEBin	MQ
MGYG000001310	0.497708	cov_rc	56.9	4.65	FALSE	multi-sample-all	megahit	ERR1136718	COMEBin	MQ
MGYG000001310	0.652143	cov_fs	56.9	4.65	FALSE	multi-sample-all	megahit	ERR1136718	COMEBin	MQ
MGYG000002274	0.368461	cov_pr	27.8	2.89	FALSE	multi-sample-all	megahit	ERR1136718	COMEBin	LQ
MGYG000002274	0.123921	cov_rc	27.8	2.89	FALSE	multi-sample-all	megahit	ERR1136718	COMEBin	LQ
MGYG000002274	0.185466	cov_fs	27.8	2.89	FALSE	multi-sample-all	megahit	ERR1136718	COMEBin	LQ
MGYG000002312	0.343552	cov_pr	57.78	17.73	TRUE	multi-sample-all	megahit	ERR1136718	COMEBin	nonMAG
MGYG000002312	0.23587	cov_rc	57.78	17.73	TRUE	multi-sample-all	megahit	ERR1136718	COMEBin	nonMAG
MGYG000002312	0.279705	cov_fs	57.78	17.73	TRUE	multi-sample-all	megahit	ERR1136718	COMEBin	nonMAG
MGYG000002509	0.219638	cov_pr	65.44	23.77	FALSE	multi-sample-all	megahit	ERR1136718	COMEBin	nonMAG
MGYG000002509	0.283378	cov_rc	65.44	23.77	FALSE	multi-sample-all	megahit	ERR1136718	COMEBin	nonMAG
MGYG000002509	0.24747	cov_fs	65.44	23.77	FALSE	multi-sample-all	megahit	ERR1136718	COMEBin	nonMAG
MGYG000002545	0.99699	cov_pr	81.4	2.9	TRUE	multi-sample-all	megahit	ERR1136718	COMEBin	MQ
MGYG000002545	0.525802	cov_rc	81.4	2.9	TRUE	multi-sample-all	megahit	ERR1136718	COMEBin	MQ
MGYG000002545	0.688498	cov_fs	81.4	2.9	TRUE	multi-sample-all	megahit	ERR1136718	COMEBin	MQ
MGYG000004777	0.974812	cov_pr	100	1.09	FALSE	multi-sample-all	megahit	ERR1136718	COMEBin	HQ
MGYG000004777	0.635502	cov_rc	100	1.09	FALSE	multi-sample-all	megahit	ERR1136718	COMEBin	HQ
MGYG000004777	0.769409	cov_fs	100	1.09	FALSE	multi-sample-all	megahit	ERR1136718	COMEBin	HQ
MGYG000004959	0.971456	cov_pr	80.44	3.51	TRUE	multi-sample-all	megahit	ERR1136718	COMEBin	MQ
MGYG000004959	0.533773	cov_rc	80.44	3.51	TRUE	multi-sample-all	megahit	ERR1136718	COMEBin	MQ
MGYG000004959	0.688981	cov_fs	80.44	3.51	TRUE	multi-sample-all	megahit	ERR1136718	COMEBin	MQ
MGYG000022844	0.933364	cov_pr	95.2	3.52	TRUE	multi-sample-all	megahit	ERR1136718	COMEBin	HQ
MGYG000022844	0.673697	cov_rc	95.2	3.52	TRUE	multi-sample-all	megahit	ERR1136718	COMEBin	HQ
MGYG000022844	0.782552	cov_fs	95.2	3.52	TRUE	multi-sample-all	megahit	ERR1136718	COMEBin	HQ
MGYG000033873	0.991769	cov_pr	83.7	2.27	TRUE	multi-sample-all	megahit	ERR1136718	COMEBin	MQ
MGYG000033873	0.590217	cov_rc	83.7	2.27	TRUE	multi-sample-all	megahit	ERR1136718	COMEBin	MQ
MGYG000033873	0.74003	cov_fs	83.7	2.27	TRUE	multi-sample-all	megahit	ERR1136718	COMEBin	MQ
MGYG000049266	0.955367	cov_pr	75	5.43	TRUE	multi-sample-all	megahit	ERR1136718	COMEBin	MQ
MGYG000049266	0.30816	cov_rc	75	5.43	TRUE	multi-sample-all	megahit	ERR1136718	COMEBin	MQ
MGYG000049266	0.466006	cov_fs	75	5.43	TRUE	multi-sample-all	megahit	ERR1136718	COMEBin	MQ
MGYG000057366	0.995814	cov_pr	80.6	0.4	TRUE	multi-sample-all	megahit	ERR1136718	COMEBin	MQ
MGYG000057366	0.557924	cov_rc	80.6	0.4	TRUE	multi-sample-all	megahit	ERR1136718	COMEBin	MQ
MGYG000057366	0.715164	cov_fs	80.6	0.4	TRUE	multi-sample-all	megahit	ERR1136718	COMEBin	MQ
MGYG000107881	0.982843	cov_pr	100	3.24	FALSE	multi-sample-all	megahit	ERR1136718	COMEBin	HQ
MGYG000107881	0.580451	cov_rc	100	3.24	FALSE	multi-sample-all	megahit	ERR1136718	COMEBin	HQ
MGYG000107881	0.729859	cov_fs	100	3.24	FALSE	multi-sample-all	megahit	ERR1136718	COMEBin	HQ
MGYG000111871	0.387695	cov_pr	57.78	17.73	TRUE	multi-sample-all	megahit	ERR1136718	COMEBin	nonMAG
MGYG000111871	0.303804	cov_rc	57.78	17.73	TRUE	multi-sample-all	megahit	ERR1136718	COMEBin	nonMAG
MGYG000111871	0.340661	cov_fs	57.78	17.73	TRUE	multi-sample-all	megahit	ERR1136718	COMEBin	nonMAG
MGYG000125473	0.378759	cov_pr	28.94	2.28	FALSE	multi-sample-all	megahit	ERR1136718	COMEBin	LQ
MGYG000125473	0.12749	cov_rc	28.94	2.28	FALSE	multi-sample-all	megahit	ERR1136718	COMEBin	LQ
MGYG000125473	0.190768	cov_fs	28.94	2.28	FALSE	multi-sample-all	megahit	ERR1136718	COMEBin	LQ
MGYG000133645	0.930848	cov_pr	41.84	0.84	FALSE	multi-sample-all	megahit	ERR1136718	COMEBin	LQ
MGYG000133645	0.306043	cov_rc	41.84	0.84	FALSE	multi-sample-all	megahit	ERR1136718	COMEBin	LQ
MGYG000133645	0.460638	cov_fs	41.84	0.84	FALSE	multi-sample-all	megahit	ERR1136718	COMEBin	LQ
MGYG000135271	0.977737	cov_pr	49.53	0.11	FALSE	multi-sample-all	megahit	ERR1136718	COMEBin	LQ
MGYG000135271	0.393268	cov_rc	49.53	0.11	FALSE	multi-sample-all	megahit	ERR1136718	COMEBin	LQ
MGYG000135271	0.560921	cov_fs	49.53	0.11	FALSE	multi-sample-all	megahit	ERR1136718	COMEBin	LQ
MGYG000144849	0.986154	cov_pr	59.9	0.21	TRUE	multi-sample-all	megahit	ERR1136718	COMEBin	MQ
MGYG000144849	0.48959	cov_rc	59.9	0.21	TRUE	multi-sample-all	megahit	ERR1136718	COMEBin	MQ
MGYG000144849	0.654329	cov_fs	59.9	0.21	TRUE	multi-sample-all	megahit	ERR1136718	COMEBin	MQ
MGYG000146759	0.962583	cov_pr	52.72	1.11	FALSE	multi-sample-all	megahit	ERR1136718	COMEBin	MQ
MGYG000146759	0.381047	cov_rc	52.72	1.11	FALSE	multi-sample-all	megahit	ERR1136718	COMEBin	MQ
MGYG000146759	0.545968	cov_fs	52.72	1.11	FALSE	multi-sample-all	megahit	ERR1136718	COMEBin	MQ
MGYG000148377	0.917462	cov_pr	47.22	0.81	FALSE	multi-sample-all	megahit	ERR1136718	COMEBin	LQ
MGYG000148377	0.380993	cov_rc	47.22	0.81	FALSE	multi-sample-all	megahit	ERR1136718	COMEBin	LQ
MGYG000148377	0.538404	cov_fs	47.22	0.81	FALSE	multi-sample-all	megahit	ERR1136718	COMEBin	LQ
MGYG000163960	0.994083	cov_pr	91	1.8	TRUE	multi-sample-all	megahit	ERR1136718	COMEBin	HQ
MGYG000163960	0.587156	cov_rc	91	1.8	TRUE	multi-sample-all	megahit	ERR1136718	COMEBin	HQ
MGYG000163960	0.738259	cov_fs	91	1.8	TRUE	multi-sample-all	megahit	ERR1136718	COMEBin	HQ
MGYG000200385	0.981594	cov_pr	34.66	0.87	TRUE	multi-sample-all	megahit	ERR1136718	COMEBin	LQ
MGYG000200385	0.316794	cov_rc	34.66	0.87	TRUE	multi-sample-all	megahit	ERR1136718	COMEBin	LQ
MGYG000200385	0.478998	cov_fs	34.66	0.87	TRUE	multi-sample-all	megahit	ERR1136718	COMEBin	LQ
MGYG000206647	0.303707	cov_pr	56.62	16.7	FALSE	multi-sample-all	megahit	ERR1136718	COMEBin	nonMAG
MGYG000206647	0.269791	cov_rc	56.62	16.7	FALSE	multi-sample-all	megahit	ERR1136718	COMEBin	nonMAG
MGYG000206647	0.285746	cov_fs	56.62	16.7	FALSE	multi-sample-all	megahit	ERR1136718	COMEBin	nonMAG
MGYG000218795	0.975931	cov_pr	94	8.08	TRUE	multi-sample-all	megahit	ERR1136718	COMEBin	MQ
MGYG000218795	0.431567	cov_rc	94	8.08	TRUE	multi-sample-all	megahit	ERR1136718	COMEBin	MQ
MGYG000218795	0.59848	cov_fs	94	8.08	TRUE	multi-sample-all	megahit	ERR1136718	COMEBin	MQ
MGYG000235192	0.952373	cov_pr	57.3	2.37	TRUE	multi-sample-all	megahit	ERR1136718	COMEBin	MQ
MGYG000235192	0.446698	cov_rc	57.3	2.37	TRUE	multi-sample-all	megahit	ERR1136718	COMEBin	MQ
MGYG000235192	0.608151	cov_fs	57.3	2.37	TRUE	multi-sample-all	megahit	ERR1136718	COMEBin	MQ
MGYG000245520	0.306785	cov_pr	56.62	16.7	FALSE	multi-sample-all	megahit	ERR1136718	COMEBin	nonMAG
MGYG000245520	0.222857	cov_rc	56.62	16.7	FALSE	multi-sample-all	megahit	ERR1136718	COMEBin	nonMAG
MGYG000245520	0.258171	cov_fs	56.62	16.7	FALSE	multi-sample-all	megahit	ERR1136718	COMEBin	nonMAG
MGYG000263640	0.946061	cov_pr	38.75	1.54	FALSE	multi-sample-all	megahit	ERR1136718	COMEBin	LQ
MGYG000263640	0.305725	cov_rc	38.75	1.54	FALSE	multi-sample-all	megahit	ERR1136718	COMEBin	LQ
MGYG000263640	0.462115	cov_fs	38.75	1.54	FALSE	multi-sample-all	megahit	ERR1136718	COMEBin	LQ
MGYG000271767	0.571116	cov_pr	28.94	2.28	FALSE	multi-sample-all	megahit	ERR1136718	COMEBin	LQ
MGYG000271767	0.156155	cov_rc	28.94	2.28	FALSE	multi-sample-all	megahit	ERR1136718	COMEBin	LQ
MGYG000271767	0.245253	cov_fs	28.94	2.28	FALSE	multi-sample-all	megahit	ERR1136718	COMEBin	LQ
MGYG000274490	0.383135	cov_pr	80.9	30.08	FALSE	multi-sample-all	megahit	ERR1136718	COMEBin	nonMAG
MGYG000274490	0.550102	cov_rc	80.9	30.08	FALSE	multi-sample-all	megahit	ERR1136718	COMEBin	nonMAG
MGYG000274490	0.451682	cov_fs	80.9	30.08	FALSE	multi-sample-all	megahit	ERR1136718	COMEBin	nonMAG
MGYG000280452	0.992256	cov_pr	44.12	0.25	TRUE	multi-sample-all	megahit	ERR1136718	COMEBin	LQ
MGYG000280452	0.367715	cov_rc	44.12	0.25	TRUE	multi-sample-all	megahit	ERR1136718	COMEBin	LQ
MGYG000280452	0.536582	cov_fs	44.12	0.25	TRUE	multi-sample-all	megahit	ERR1136718	COMEBin	LQ
MGYG000002530	0.982015	cov_pr	41.5	1.55	TRUE	multi-sample-mash	megahit	ERR1137055	COMEBin	LQ
MGYG000002530	0.338616	cov_rc	41.5	1.55	TRUE	multi-sample-mash	megahit	ERR1137055	COMEBin	LQ
MGYG000002530	0.503587	cov_fs	41.5	1.55	TRUE	multi-sample-mash	megahit	ERR1137055	COMEBin	LQ
MGYG000002540	0.998794	cov_pr	99.06	0.71	TRUE	multi-sample-mash	megahit	ERR1137055	COMEBin	HQ
MGYG000002540	0.722356	cov_rc	99.06	0.71	TRUE	multi-sample-mash	megahit	ERR1137055	COMEBin	HQ
MGYG000002540	0.838375	cov_fs	99.06	0.71	TRUE	multi-sample-mash	megahit	ERR1137055	COMEBin	HQ
MGYG000213128	0.9897	cov_pr	41.72	0.34	TRUE	multi-sample-mash	megahit	ERR1137055	COMEBin	LQ
MGYG000213128	0.307518	cov_rc	41.72	0.34	TRUE	multi-sample-mash	megahit	ERR1137055	COMEBin	LQ
MGYG000213128	0.469235	cov_fs	41.72	0.34	TRUE	multi-sample-mash	megahit	ERR1137055	COMEBin	LQ
MGYG000213208	1	cov_pr	100	1.08	TRUE	multi-sample-mash	megahit	ERR1137055	COMEBin	HQ
MGYG000213208	0.774495	cov_rc	100	1.08	TRUE	multi-sample-mash	megahit	ERR1137055	COMEBin	HQ
MGYG000213208	0.872919	cov_fs	100	1.08	TRUE	multi-sample-mash	megahit	ERR1137055	COMEBin	HQ
MGYG000219195	0.891282	cov_pr	47.97	1.39	FALSE	multi-sample-mash	megahit	ERR1137055	COMEBin	LQ
MGYG000219195	0.388648	cov_rc	47.97	1.39	FALSE	multi-sample-mash	megahit	ERR1137055	COMEBin	LQ
MGYG000219195	0.541272	cov_fs	47.97	1.39	FALSE	multi-sample-mash	megahit	ERR1137055	COMEBin	LQ
MGYG000000002	0.983245	cov_pr	93.6	5.35	TRUE	multi-sample-all	megahit	ERR1136838	COMEBin	MQ
MGYG000000002	0.695028	cov_rc	93.6	5.35	TRUE	multi-sample-all	megahit	ERR1136838	COMEBin	MQ
MGYG000000002	0.814388	cov_fs	93.6	5.35	TRUE	multi-sample-all	megahit	ERR1136838	COMEBin	MQ
MGYG000000077	0.996445	cov_pr	99.94	7.29	TRUE	multi-sample-all	megahit	ERR1136838	COMEBin	MQ
MGYG000000077	0.61535	cov_rc	99.94	7.29	TRUE	multi-sample-all	megahit	ERR1136838	COMEBin	MQ
MGYG000000077	0.760844	cov_fs	99.94	7.29	TRUE	multi-sample-all	megahit	ERR1136838	COMEBin	MQ
MGYG000000144	0.996712	cov_pr	93.7	1.52	TRUE	multi-sample-all	megahit	ERR1136838	COMEBin	HQ
MGYG000000144	0.79483	cov_rc	93.7	1.52	TRUE	multi-sample-all	megahit	ERR1136838	COMEBin	HQ
MGYG000000144	0.884396	cov_fs	93.7	1.52	TRUE	multi-sample-all	megahit	ERR1136838	COMEBin	HQ
MGYG000000177	0.999424	cov_pr	99.4	2.18	FALSE	multi-sample-all	megahit	ERR1136838	COMEBin	HQ
MGYG000000177	0.727231	cov_rc	99.4	2.18	FALSE	multi-sample-all	megahit	ERR1136838	COMEBin	HQ
MGYG000000177	0.841873	cov_fs	99.4	2.18	FALSE	multi-sample-all	megahit	ERR1136838	COMEBin	HQ
MGYG000000190	1	cov_pr	78.06	3.67	TRUE	multi-sample-all	megahit	ERR1136838	COMEBin	MQ
MGYG000000190	0.588131	cov_rc	78.06	3.67	TRUE	multi-sample-all	megahit	ERR1136838	COMEBin	MQ
MGYG000000190	0.740658	cov_fs	78.06	3.67	TRUE	multi-sample-all	megahit	ERR1136838	COMEBin	MQ
MGYG000000216	0.977672	cov_pr	86.25	2.16	TRUE	multi-sample-all	megahit	ERR1136838	COMEBin	MQ
MGYG000000216	0.641822	cov_rc	86.25	2.16	TRUE	multi-sample-all	megahit	ERR1136838	COMEBin	MQ
MGYG000000216	0.774923	cov_fs	86.25	2.16	TRUE	multi-sample-all	megahit	ERR1136838	COMEBin	MQ
MGYG000001306	0.239743	cov_pr	46.3	5.15	FALSE	multi-sample-all	megahit	ERR1136838	COMEBin	LQ
MGYG000001306	0.0847698	cov_rc	46.3	5.15	FALSE	multi-sample-all	megahit	ERR1136838	COMEBin	LQ
MGYG000001306	0.125252	cov_fs	46.3	5.15	FALSE	multi-sample-all	megahit	ERR1136838	COMEBin	LQ
MGYG000001310	0.937656	cov_pr	99.56	1.03	FALSE	multi-sample-all	megahit	ERR1136838	COMEBin	HQ
MGYG000001310	0.580422	cov_rc	99.56	1.03	FALSE	multi-sample-all	megahit	ERR1136838	COMEBin	HQ
MGYG000001310	0.717007	cov_fs	99.56	1.03	FALSE	multi-sample-all	megahit	ERR1136838	COMEBin	HQ
MGYG000001385	0.982808	cov_pr	88.8	3.53	TRUE	multi-sample-all	megahit	ERR1136838	COMEBin	MQ
MGYG000001385	0.789942	cov_rc	88.8	3.53	TRUE	multi-sample-all	megahit	ERR1136838	COMEBin	MQ
MGYG000001385	0.875883	cov_fs	88.8	3.53	TRUE	multi-sample-all	megahit	ERR1136838	COMEBin	MQ
MGYG000001500	0.77535	cov_pr	66.75	7.03	FALSE	multi-sample-all	megahit	ERR1136838	COMEBin	MQ
MGYG000001500	0.50095	cov_rc	66.75	7.03	FALSE	multi-sample-all	megahit	ERR1136838	COMEBin	MQ
MGYG000001500	0.608653	cov_fs	66.75	7.03	FALSE	multi-sample-all	megahit	ERR1136838	COMEBin	MQ
MGYG000002274	0.994483	cov_pr	91.9	8.34	TRUE	multi-sample-all	megahit	ERR1136838	COMEBin	MQ
MGYG000002274	0.607989	cov_rc	91.9	8.34	TRUE	multi-sample-all	megahit	ERR1136838	COMEBin	MQ
MGYG000002274	0.754628	cov_fs	91.9	8.34	TRUE	multi-sample-all	megahit	ERR1136838	COMEBin	MQ
MGYG000002304	0.632602	cov_pr	70.56	12.88	FALSE	multi-sample-all	megahit	ERR1136838	COMEBin	nonMAG
MGYG000002304	0.395172	cov_rc	70.56	12.88	FALSE	multi-sample-all	megahit	ERR1136838	COMEBin	nonMAG
MGYG000002304	0.486462	cov_fs	70.56	12.88	FALSE	multi-sample-all	megahit	ERR1136838	COMEBin	nonMAG
MGYG000002312	0.93222	cov_pr	33.28	2.25	TRUE	multi-sample-all	megahit	ERR1136838	COMEBin	LQ
MGYG000002312	0.264502	cov_rc	33.28	2.25	TRUE	multi-sample-all	megahit	ERR1136838	COMEBin	LQ
MGYG000002312	0.412083	cov_fs	33.28	2.25	TRUE	multi-sample-all	megahit	ERR1136838	COMEBin	LQ
MGYG000002509	0.251842	cov_pr	57.66	7.82	FALSE	multi-sample-all	megahit	ERR1136838	COMEBin	MQ
MGYG000002509	0.16583	cov_rc	57.66	7.82	FALSE	multi-sample-all	megahit	ERR1136838	COMEBin	MQ
MGYG000002509	0.199979	cov_fs	57.66	7.82	FALSE	multi-sample-all	megahit	ERR1136838	COMEBin	MQ
MGYG000002517	0.989738	cov_pr	63.7	0.49	TRUE	multi-sample-all	megahit	ERR1136838	COMEBin	MQ
MGYG000002517	0.560263	cov_rc	63.7	0.49	TRUE	multi-sample-all	megahit	ERR1136838	COMEBin	MQ
MGYG000002517	0.715501	cov_fs	63.7	0.49	TRUE	multi-sample-all	megahit	ERR1136838	COMEBin	MQ
MGYG000002530	0.93674	cov_pr	59.44	1.45	FALSE	multi-sample-all	megahit	ERR1136838	COMEBin	MQ
MGYG000002530	0.482236	cov_rc	59.44	1.45	FALSE	multi-sample-all	megahit	ERR1136838	COMEBin	MQ
MGYG000002530	0.636698	cov_fs	59.44	1.45	FALSE	multi-sample-all	megahit	ERR1136838	COMEBin	MQ
MGYG000003697	0.980467	cov_pr	87.56	1.28	TRUE	multi-sample-all	megahit	ERR1136838	COMEBin	MQ
MGYG000003697	0.629229	cov_rc	87.56	1.28	TRUE	multi-sample-all	megahit	ERR1136838	COMEBin	MQ
MGYG000003697	0.766528	cov_fs	87.56	1.28	TRUE	multi-sample-all	megahit	ERR1136838	COMEBin	MQ
MGYG000005150	0.981226	cov_pr	78	5.12	TRUE	multi-sample-all	megahit	ERR1136838	COMEBin	MQ
MGYG000005150	0.451005	cov_rc	78	5.12	TRUE	multi-sample-all	megahit	ERR1136838	COMEBin	MQ
MGYG000005150	0.61797	cov_fs	78	5.12	TRUE	multi-sample-all	megahit	ERR1136838	COMEBin	MQ
MGYG000006567	0.878759	cov_pr	82.1	20.33	FALSE	multi-sample-all	megahit	ERR1136838	COMEBin	nonMAG
MGYG000006567	0.506816	cov_rc	82.1	20.33	FALSE	multi-sample-all	megahit	ERR1136838	COMEBin	nonMAG
MGYG000006567	0.642866	cov_fs	82.1	20.33	FALSE	multi-sample-all	megahit	ERR1136838	COMEBin	nonMAG
MGYG000006731	0.986096	cov_pr	77.06	4.69	TRUE	multi-sample-all	megahit	ERR1136838	COMEBin	MQ
MGYG000006731	0.735814	cov_rc	77.06	4.69	TRUE	multi-sample-all	megahit	ERR1136838	COMEBin	MQ
MGYG000006731	0.842765	cov_fs	77.06	4.69	TRUE	multi-sample-all	megahit	ERR1136838	COMEBin	MQ
MGYG000010834	0.979168	cov_pr	59.78	2.09	TRUE	multi-sample-all	megahit	ERR1136838	COMEBin	MQ
MGYG000010834	0.518108	cov_rc	59.78	2.09	TRUE	multi-sample-all	megahit	ERR1136838	COMEBin	MQ
MGYG000010834	0.67765	cov_fs	59.78	2.09	TRUE	multi-sample-all	megahit	ERR1136838	COMEBin	MQ
MGYG000019143	0.992286	cov_pr	82	0	TRUE	multi-sample-all	megahit	ERR1136838	COMEBin	MQ
MGYG000019143	0.477301	cov_rc	82	0	TRUE	multi-sample-all	megahit	ERR1136838	COMEBin	MQ
MGYG000019143	0.64456	cov_fs	82	0	TRUE	multi-sample-all	megahit	ERR1136838	COMEBin	MQ
MGYG000021014	0.97919	cov_pr	76.3	3.73	TRUE	multi-sample-all	megahit	ERR1136838	COMEBin	MQ
MGYG000021014	0.462271	cov_rc	76.3	3.73	TRUE	multi-sample-all	megahit	ERR1136838	COMEBin	MQ
MGYG000021014	0.628045	cov_fs	76.3	3.73	TRUE	multi-sample-all	megahit	ERR1136838	COMEBin	MQ
MGYG000036718	1	cov_pr	83.56	1.96	TRUE	multi-sample-all	megahit	ERR1136838	COMEBin	MQ
MGYG000036718	0.645436	cov_rc	83.56	1.96	TRUE	multi-sample-all	megahit	ERR1136838	COMEBin	MQ
MGYG000036718	0.784517	cov_fs	83.56	1.96	TRUE	multi-sample-all	megahit	ERR1136838	COMEBin	MQ
MGYG000037464	0.997728	cov_pr	99.94	3.51	TRUE	multi-sample-all	megahit	ERR1136838	COMEBin	HQ
MGYG000037464	0.514208	cov_rc	99.94	3.51	TRUE	multi-sample-all	megahit	ERR1136838	COMEBin	HQ
MGYG000037464	0.678653	cov_fs	99.94	3.51	TRUE	multi-sample-all	megahit	ERR1136838	COMEBin	HQ
MGYG000048233	1	cov_pr	52.97	0.82	TRUE	multi-sample-all	megahit	ERR1136838	COMEBin	MQ
MGYG000048233	0.418281	cov_rc	52.97	0.82	TRUE	multi-sample-all	megahit	ERR1136838	COMEBin	MQ
MGYG000048233	0.589842	cov_fs	52.97	0.82	TRUE	multi-sample-all	megahit	ERR1136838	COMEBin	MQ
MGYG000076637	0.983267	cov_pr	96.3	2.45	TRUE	multi-sample-all	megahit	ERR1136838	COMEBin	HQ
MGYG000076637	0.707166	cov_rc	96.3	2.45	TRUE	multi-sample-all	megahit	ERR1136838	COMEBin	HQ
MGYG000076637	0.822669	cov_fs	96.3	2.45	TRUE	multi-sample-all	megahit	ERR1136838	COMEBin	HQ
MGYG000076966	0.135945	cov_pr	81.1	42.1	TRUE	multi-sample-all	megahit	ERR1136838	COMEBin	nonMAG
MGYG000076966	0.131829	cov_rc	81.1	42.1	TRUE	multi-sample-all	megahit	ERR1136838	COMEBin	nonMAG
MGYG000076966	0.133855	cov_fs	81.1	42.1	TRUE	multi-sample-all	megahit	ERR1136838	COMEBin	nonMAG
MGYG000104362	1	cov_pr	88.3	1.35	TRUE	multi-sample-all	megahit	ERR1136838	COMEBin	MQ
MGYG000104362	0.653141	cov_rc	88.3	1.35	TRUE	multi-sample-all	megahit	ERR1136838	COMEBin	MQ
MGYG000104362	0.790182	cov_fs	88.3	1.35	TRUE	multi-sample-all	megahit	ERR1136838	COMEBin	MQ
MGYG000114411	0.991946	cov_pr	97.1	1.99	TRUE	multi-sample-all	megahit	ERR1136838	COMEBin	HQ
MGYG000114411	0.658511	cov_rc	97.1	1.99	TRUE	multi-sample-all	megahit	ERR1136838	COMEBin	HQ
MGYG000114411	0.791548	cov_fs	97.1	1.99	TRUE	multi-sample-all	megahit	ERR1136838	COMEBin	HQ
MGYG000122815	0.9139	cov_pr	81.44	0.51	FALSE	multi-sample-all	megahit	ERR1136838	COMEBin	MQ
MGYG000122815	0.516553	cov_rc	81.44	0.51	FALSE	multi-sample-all	megahit	ERR1136838	COMEBin	MQ
MGYG000122815	0.660039	cov_fs	81.44	0.51	FALSE	multi-sample-all	megahit	ERR1136838	COMEBin	MQ
MGYG000148078	0.99412	cov_pr	99.44	0.88	TRUE	multi-sample-all	megahit	ERR1136838	COMEBin	HQ
MGYG000148078	0.687766	cov_rc	99.44	0.88	TRUE	multi-sample-all	megahit	ERR1136838	COMEBin	HQ
MGYG000148078	0.813042	cov_fs	99.44	0.88	TRUE	multi-sample-all	megahit	ERR1136838	COMEBin	HQ
MGYG000158569	0.999076	cov_pr	94.3	0.08	TRUE	multi-sample-all	megahit	ERR1136838	COMEBin	HQ
MGYG000158569	0.565552	cov_rc	94.3	0.08	TRUE	multi-sample-all	megahit	ERR1136838	COMEBin	HQ
MGYG000158569	0.722254	cov_fs	94.3	0.08	TRUE	multi-sample-all	megahit	ERR1136838	COMEBin	HQ
MGYG000163402	0.996528	cov_pr	93.25	1.31	FALSE	multi-sample-all	megahit	ERR1136838	COMEBin	HQ
MGYG000163402	0.785093	cov_rc	93.25	1.31	FALSE	multi-sample-all	megahit	ERR1136838	COMEBin	HQ
MGYG000163402	0.878264	cov_fs	93.25	1.31	FALSE	multi-sample-all	megahit	ERR1136838	COMEBin	HQ
MGYG000163644	0.999378	cov_pr	72.56	0.31	TRUE	multi-sample-all	megahit	ERR1136838	COMEBin	MQ
MGYG000163644	0.458369	cov_rc	72.56	0.31	TRUE	multi-sample-all	megahit	ERR1136838	COMEBin	MQ
MGYG000163644	0.628482	cov_fs	72.56	0.31	TRUE	multi-sample-all	megahit	ERR1136838	COMEBin	MQ
MGYG000198108	0.984577	cov_pr	79.06	1.42	FALSE	multi-sample-all	megahit	ERR1136838	COMEBin	MQ
MGYG000198108	0.717936	cov_rc	79.06	1.42	FALSE	multi-sample-all	megahit	ERR1136838	COMEBin	MQ
MGYG000198108	0.830377	cov_fs	79.06	1.42	FALSE	multi-sample-all	megahit	ERR1136838	COMEBin	MQ
MGYG000198217	0.0757036	cov_pr	84.56	20.95	TRUE	multi-sample-all	megahit	ERR1136838	COMEBin	nonMAG
MGYG000198217	0.0296008	cov_rc	84.56	20.95	TRUE	multi-sample-all	megahit	ERR1136838	COMEBin	nonMAG
MGYG000198217	0.0425601	cov_fs	84.56	20.95	TRUE	multi-sample-all	megahit	ERR1136838	COMEBin	nonMAG
MGYG000198353	1	cov_pr	74.1	1.19	TRUE	multi-sample-all	megahit	ERR1136838	COMEBin	MQ
MGYG000198353	0.455835	cov_rc	74.1	1.19	TRUE	multi-sample-all	megahit	ERR1136838	COMEBin	MQ
MGYG000198353	0.626218	cov_fs	74.1	1.19	TRUE	multi-sample-all	megahit	ERR1136838	COMEBin	MQ
MGYG000199723	0.971882	cov_pr	60.03	0.57	TRUE	multi-sample-all	megahit	ERR1136838	COMEBin	MQ
MGYG000199723	0.462757	cov_rc	60.03	0.57	TRUE	multi-sample-all	megahit	ERR1136838	COMEBin	MQ
MGYG000199723	0.626981	cov_fs	60.03	0.57	TRUE	multi-sample-all	megahit	ERR1136838	COMEBin	MQ
MGYG000204634	0.997073	cov_pr	100	0.01	TRUE	multi-sample-all	megahit	ERR1136838	COMEBin	HQ
MGYG000204634	0.761277	cov_rc	100	0.01	TRUE	multi-sample-all	megahit	ERR1136838	COMEBin	HQ
MGYG000204634	0.863365	cov_fs	100	0.01	TRUE	multi-sample-all	megahit	ERR1136838	COMEBin	HQ
MGYG000210282	0.256266	cov_pr	54.22	6.22	FALSE	multi-sample-all	megahit	ERR1136838	COMEBin	MQ
MGYG000210282	0.112039	cov_rc	54.22	6.22	FALSE	multi-sample-all	megahit	ERR1136838	COMEBin	MQ
MGYG000210282	0.155913	cov_fs	54.22	6.22	FALSE	multi-sample-all	megahit	ERR1136838	COMEBin	MQ
MGYG000213208	1	cov_pr	91	0.12	TRUE	multi-sample-all	megahit	ERR1136838	COMEBin	HQ
MGYG000213208	0.750997	cov_rc	91	0.12	TRUE	multi-sample-all	megahit	ERR1136838	COMEBin	HQ
MGYG000213208	0.857793	cov_fs	91	0.12	TRUE	multi-sample-all	megahit	ERR1136838	COMEBin	HQ
MGYG000214244	0.994301	cov_pr	52.44	0.36	TRUE	multi-sample-all	megahit	ERR1136838	COMEBin	MQ
MGYG000214244	0.278137	cov_rc	52.44	0.36	TRUE	multi-sample-all	megahit	ERR1136838	COMEBin	MQ
MGYG000214244	0.43468	cov_fs	52.44	0.36	TRUE	multi-sample-all	megahit	ERR1136838	COMEBin	MQ
MGYG000216553	0.988879	cov_pr	48.25	0	TRUE	multi-sample-all	megahit	ERR1136838	COMEBin	LQ
MGYG000216553	0.250159	cov_rc	48.25	0	TRUE	multi-sample-all	megahit	ERR1136838	COMEBin	LQ
MGYG000216553	0.399305	cov_fs	48.25	0	TRUE	multi-sample-all	megahit	ERR1136838	COMEBin	LQ
MGYG000225551	0.985375	cov_pr	53.38	1.23	TRUE	multi-sample-all	megahit	ERR1136838	COMEBin	MQ
MGYG000225551	0.443102	cov_rc	53.38	1.23	TRUE	multi-sample-all	megahit	ERR1136838	COMEBin	MQ
MGYG000225551	0.611311	cov_fs	53.38	1.23	TRUE	multi-sample-all	megahit	ERR1136838	COMEBin	MQ
MGYG000226313	0.449254	cov_pr	31.95	1.33	FALSE	multi-sample-all	megahit	ERR1136838	COMEBin	LQ
MGYG000226313	0.16562	cov_rc	31.95	1.33	FALSE	multi-sample-all	megahit	ERR1136838	COMEBin	LQ
MGYG000226313	0.242019	cov_fs	31.95	1.33	FALSE	multi-sample-all	megahit	ERR1136838	COMEBin	LQ
MGYG000231681	0.957663	cov_pr	98.44	1.37	TRUE	multi-sample-all	megahit	ERR1136838	COMEBin	HQ
MGYG000231681	0.602721	cov_rc	98.44	1.37	TRUE	multi-sample-all	megahit	ERR1136838	COMEBin	HQ
MGYG000231681	0.739822	cov_fs	98.44	1.37	TRUE	multi-sample-all	megahit	ERR1136838	COMEBin	HQ
MGYG000241549	0.869825	cov_pr	65.5	2.99	FALSE	multi-sample-all	megahit	ERR1136838	COMEBin	MQ
MGYG000241549	0.498039	cov_rc	65.5	2.99	FALSE	multi-sample-all	megahit	ERR1136838	COMEBin	MQ
MGYG000241549	0.633407	cov_fs	65.5	2.99	FALSE	multi-sample-all	megahit	ERR1136838	COMEBin	MQ
MGYG000245520	0.998856	cov_pr	52.1	0	TRUE	multi-sample-all	megahit	ERR1136838	COMEBin	MQ
MGYG000245520	0.347983	cov_rc	52.1	0	TRUE	multi-sample-all	megahit	ERR1136838	COMEBin	MQ
MGYG000245520	0.516149	cov_fs	52.1	0	TRUE	multi-sample-all	megahit	ERR1136838	COMEBin	MQ
MGYG000254876	0.700913	cov_pr	46.3	5.15	FALSE	multi-sample-all	megahit	ERR1136838	COMEBin	LQ
MGYG000254876	0.243982	cov_rc	46.3	5.15	FALSE	multi-sample-all	megahit	ERR1136838	COMEBin	LQ
MGYG000254876	0.361966	cov_fs	46.3	5.15	FALSE	multi-sample-all	megahit	ERR1136838	COMEBin	LQ
MGYG000284844	0.996788	cov_pr	96.94	3.65	TRUE	multi-sample-all	megahit	ERR1136838	COMEBin	HQ
MGYG000284844	0.662311	cov_rc	96.94	3.65	TRUE	multi-sample-all	megahit	ERR1136838	COMEBin	HQ
MGYG000284844	0.795834	cov_fs	96.94	3.65	TRUE	multi-sample-all	megahit	ERR1136838	COMEBin	HQ
MGYG000287158	0.99234	cov_pr	77.8	7.9	TRUE	multi-sample-all	megahit	ERR1136838	COMEBin	MQ
MGYG000287158	0.654613	cov_rc	77.8	7.9	TRUE	multi-sample-all	megahit	ERR1136838	COMEBin	MQ
MGYG000287158	0.788849	cov_fs	77.8	7.9	TRUE	multi-sample-all	megahit	ERR1136838	COMEBin	MQ
MGYG000000027	0.996302	cov_pr	100	0.83	TRUE	multi-sample-all	megahit	ERR1136889	COMEBin	HQ
MGYG000000027	0.838996	cov_rc	100	0.83	TRUE	multi-sample-all	megahit	ERR1136889	COMEBin	HQ
MGYG000000027	0.910908	cov_fs	100	0.83	TRUE	multi-sample-all	megahit	ERR1136889	COMEBin	HQ
MGYG000000033	0.321853	cov_pr	81.6	23.48	FALSE	multi-sample-all	megahit	ERR1136889	COMEBin	nonMAG
MGYG000000033	0.380843	cov_rc	81.6	23.48	FALSE	multi-sample-all	megahit	ERR1136889	COMEBin	nonMAG
MGYG000000033	0.348872	cov_fs	81.6	23.48	FALSE	multi-sample-all	megahit	ERR1136889	COMEBin	nonMAG
MGYG000000041	0.194632	cov_pr	99.7	91.1	FALSE	multi-sample-all	megahit	ERR1136889	COMEBin	nonMAG
MGYG000000041	0.402636	cov_rc	99.7	91.1	FALSE	multi-sample-all	megahit	ERR1136889	COMEBin	nonMAG
MGYG000000041	0.262415	cov_fs	99.7	91.1	FALSE	multi-sample-all	megahit	ERR1136889	COMEBin	nonMAG
MGYG000002274	0.181159	cov_pr	77.2	21.73	FALSE	multi-sample-all	megahit	ERR1136889	COMEBin	nonMAG
MGYG000002274	0.151045	cov_rc	77.2	21.73	FALSE	multi-sample-all	megahit	ERR1136889	COMEBin	nonMAG
MGYG000002274	0.164737	cov_fs	77.2	21.73	FALSE	multi-sample-all	megahit	ERR1136889	COMEBin	nonMAG
MGYG000005055	0.226068	cov_pr	86.44	43.44	FALSE	multi-sample-all	megahit	ERR1136889	COMEBin	nonMAG
MGYG000005055	0.477142	cov_rc	86.44	43.44	FALSE	multi-sample-all	megahit	ERR1136889	COMEBin	nonMAG
MGYG000005055	0.306783	cov_fs	86.44	43.44	FALSE	multi-sample-all	megahit	ERR1136889	COMEBin	nonMAG
MGYG000005433	0.721687	cov_pr	33.2	0.08	TRUE	multi-sample-all	megahit	ERR1136889	COMEBin	LQ
MGYG000005433	0.182671	cov_rc	33.2	0.08	TRUE	multi-sample-all	megahit	ERR1136889	COMEBin	LQ
MGYG000005433	0.291547	cov_fs	33.2	0.08	TRUE	multi-sample-all	megahit	ERR1136889	COMEBin	LQ
MGYG000006675	0.92668	cov_pr	93.3	6.28	TRUE	multi-sample-all	megahit	ERR1136889	COMEBin	MQ
MGYG000006675	0.785444	cov_rc	93.3	6.28	TRUE	multi-sample-all	megahit	ERR1136889	COMEBin	MQ
MGYG000006675	0.850236	cov_fs	93.3	6.28	TRUE	multi-sample-all	megahit	ERR1136889	COMEBin	MQ
MGYG000006838	0.959624	cov_pr	98.8	2.41	FALSE	multi-sample-all	megahit	ERR1136889	COMEBin	HQ
MGYG000006838	0.649587	cov_rc	98.8	2.41	FALSE	multi-sample-all	megahit	ERR1136889	COMEBin	HQ
MGYG000006838	0.774739	cov_fs	98.8	2.41	FALSE	multi-sample-all	megahit	ERR1136889	COMEBin	HQ
MGYG000007015	0.812943	cov_pr	85.5	16.27	FALSE	multi-sample-all	megahit	ERR1136889	COMEBin	nonMAG
MGYG000007015	0.690627	cov_rc	85.5	16.27	FALSE	multi-sample-all	megahit	ERR1136889	COMEBin	nonMAG
MGYG000007015	0.74681	cov_fs	85.5	16.27	FALSE	multi-sample-all	megahit	ERR1136889	COMEBin	nonMAG
MGYG000021115	0.96396	cov_pr	93.75	2.06	TRUE	multi-sample-all	megahit	ERR1136889	COMEBin	HQ
MGYG000021115	0.728612	cov_rc	93.75	2.06	TRUE	multi-sample-all	megahit	ERR1136889	COMEBin	HQ
MGYG000021115	0.829924	cov_fs	93.75	2.06	TRUE	multi-sample-all	megahit	ERR1136889	COMEBin	HQ
MGYG000022844	0.535276	cov_pr	99.94	33.78	TRUE	multi-sample-all	megahit	ERR1136889	COMEBin	nonMAG
MGYG000022844	0.578205	cov_rc	99.94	33.78	TRUE	multi-sample-all	megahit	ERR1136889	COMEBin	nonMAG
MGYG000022844	0.555913	cov_fs	99.94	33.78	TRUE	multi-sample-all	megahit	ERR1136889	COMEBin	nonMAG
MGYG000025661	0.996219	cov_pr	99.2	4.39	TRUE	multi-sample-all	megahit	ERR1136889	COMEBin	HQ
MGYG000025661	0.747553	cov_rc	99.2	4.39	TRUE	multi-sample-all	megahit	ERR1136889	COMEBin	HQ
MGYG000025661	0.854156	cov_fs	99.2	4.39	TRUE	multi-sample-all	megahit	ERR1136889	COMEBin	HQ
MGYG000032744	0.0651164	cov_pr	99.7	91.1	FALSE	multi-sample-all	megahit	ERR1136889	COMEBin	nonMAG
MGYG000032744	0.136519	cov_rc	99.7	91.1	FALSE	multi-sample-all	megahit	ERR1136889	COMEBin	nonMAG
MGYG000032744	0.0881752	cov_fs	99.7	91.1	FALSE	multi-sample-all	megahit	ERR1136889	COMEBin	nonMAG
MGYG000038731	0.894239	cov_pr	91.9	5.62	FALSE	multi-sample-all	megahit	ERR1136889	COMEBin	MQ
MGYG000038731	0.723564	cov_rc	91.9	5.62	FALSE	multi-sample-all	megahit	ERR1136889	COMEBin	MQ
MGYG000038731	0.799898	cov_fs	91.9	5.62	FALSE	multi-sample-all	megahit	ERR1136889	COMEBin	MQ
MGYG000070719	0.0745532	cov_pr	99.7	91.1	FALSE	multi-sample-all	megahit	ERR1136889	COMEBin	nonMAG
MGYG000070719	0.292894	cov_rc	99.7	91.1	FALSE	multi-sample-all	megahit	ERR1136889	COMEBin	nonMAG
MGYG000070719	0.118853	cov_fs	99.7	91.1	FALSE	multi-sample-all	megahit	ERR1136889	COMEBin	nonMAG
MGYG000073722	0.936445	cov_pr	69.9	2.41	TRUE	multi-sample-all	megahit	ERR1136889	COMEBin	MQ
MGYG000073722	0.578139	cov_rc	69.9	2.41	TRUE	multi-sample-all	megahit	ERR1136889	COMEBin	MQ
MGYG000073722	0.71491	cov_fs	69.9	2.41	TRUE	multi-sample-all	megahit	ERR1136889	COMEBin	MQ
MGYG000076231	0.997924	cov_pr	93	0.06	TRUE	multi-sample-all	megahit	ERR1136889	COMEBin	HQ
MGYG000076231	0.849727	cov_rc	93	0.06	TRUE	multi-sample-all	megahit	ERR1136889	COMEBin	HQ
MGYG000076231	0.917882	cov_fs	93	0.06	TRUE	multi-sample-all	megahit	ERR1136889	COMEBin	HQ
MGYG000087817	0.948852	cov_pr	88.06	2.75	FALSE	multi-sample-all	megahit	ERR1136889	COMEBin	MQ
MGYG000087817	0.66481	cov_rc	88.06	2.75	FALSE	multi-sample-all	megahit	ERR1136889	COMEBin	MQ
MGYG000087817	0.781832	cov_fs	88.06	2.75	FALSE	multi-sample-all	megahit	ERR1136889	COMEBin	MQ
MGYG000144849	0.610122	cov_pr	49.94	6.62	TRUE	multi-sample-all	megahit	ERR1136889	COMEBin	LQ
MGYG000144849	0.312093	cov_rc	49.94	6.62	TRUE	multi-sample-all	megahit	ERR1136889	COMEBin	LQ
MGYG000144849	0.412951	cov_fs	49.94	6.62	TRUE	multi-sample-all	megahit	ERR1136889	COMEBin	LQ
MGYG000148377	0.994453	cov_pr	99.06	0.58	TRUE	multi-sample-all	megahit	ERR1136889	COMEBin	HQ
MGYG000148377	0.711764	cov_rc	99.06	0.58	TRUE	multi-sample-all	megahit	ERR1136889	COMEBin	HQ
MGYG000148377	0.82969	cov_fs	99.06	0.58	TRUE	multi-sample-all	megahit	ERR1136889	COMEBin	HQ
MGYG000179621	0.868853	cov_pr	99.9	0.47	FALSE	multi-sample-all	megahit	ERR1136889	COMEBin	HQ
MGYG000179621	0.613978	cov_rc	99.9	0.47	FALSE	multi-sample-all	megahit	ERR1136889	COMEBin	HQ
MGYG000179621	0.719511	cov_fs	99.9	0.47	FALSE	multi-sample-all	megahit	ERR1136889	COMEBin	HQ
MGYG000206647	0.995802	cov_pr	99.94	2.48	TRUE	multi-sample-all	megahit	ERR1136889	COMEBin	HQ
MGYG000206647	0.552315	cov_rc	99.94	2.48	TRUE	multi-sample-all	megahit	ERR1136889	COMEBin	HQ
MGYG000206647	0.710536	cov_fs	99.94	2.48	TRUE	multi-sample-all	megahit	ERR1136889	COMEBin	HQ
MGYG000223404	0.198625	cov_pr	99.7	91.1	FALSE	multi-sample-all	megahit	ERR1136889	COMEBin	nonMAG
MGYG000223404	0.540108	cov_rc	99.7	91.1	FALSE	multi-sample-all	megahit	ERR1136889	COMEBin	nonMAG
MGYG000223404	0.29044	cov_fs	99.7	91.1	FALSE	multi-sample-all	megahit	ERR1136889	COMEBin	nonMAG
MGYG000225551	0.347736	cov_pr	49.94	6.62	TRUE	multi-sample-all	megahit	ERR1136889	COMEBin	LQ
MGYG000225551	0.161047	cov_rc	49.94	6.62	TRUE	multi-sample-all	megahit	ERR1136889	COMEBin	LQ
MGYG000225551	0.22014	cov_fs	49.94	6.62	TRUE	multi-sample-all	megahit	ERR1136889	COMEBin	LQ
MGYG000256239	0.996723	cov_pr	69.4	0.75	FALSE	multi-sample-all	megahit	ERR1136889	COMEBin	MQ
MGYG000256239	0.436148	cov_rc	69.4	0.75	FALSE	multi-sample-all	megahit	ERR1136889	COMEBin	MQ
MGYG000256239	0.60678	cov_fs	69.4	0.75	FALSE	multi-sample-all	megahit	ERR1136889	COMEBin	MQ
MGYG000284844	0.590364	cov_pr	81.6	23.48	FALSE	multi-sample-all	megahit	ERR1136889	COMEBin	nonMAG
MGYG000284844	0.545571	cov_rc	81.6	23.48	FALSE	multi-sample-all	megahit	ERR1136889	COMEBin	nonMAG
MGYG000284844	0.567084	cov_fs	81.6	23.48	FALSE	multi-sample-all	megahit	ERR1136889	COMEBin	nonMAG
MGYG000000022	0.993732	cov_pr	92.44	2.47	TRUE	multi-sample-mash	megahit	ERR1137168	COMEBin	HQ
MGYG000000022	0.736186	cov_rc	92.44	2.47	TRUE	multi-sample-mash	megahit	ERR1137168	COMEBin	HQ
MGYG000000022	0.845787	cov_fs	92.44	2.47	TRUE	multi-sample-mash	megahit	ERR1137168	COMEBin	HQ
MGYG000000028	0.998181	cov_pr	84.25	2.97	TRUE	multi-sample-mash	megahit	ERR1137168	COMEBin	MQ
MGYG000000028	0.602008	cov_rc	84.25	2.97	TRUE	multi-sample-mash	megahit	ERR1137168	COMEBin	MQ
MGYG000000028	0.751053	cov_fs	84.25	2.97	TRUE	multi-sample-mash	megahit	ERR1137168	COMEBin	MQ
MGYG000000177	0.45751	cov_pr	31.73	0.81	FALSE	multi-sample-mash	megahit	ERR1137168	COMEBin	LQ
MGYG000000177	0.122326	cov_rc	31.73	0.81	FALSE	multi-sample-mash	megahit	ERR1137168	COMEBin	LQ
MGYG000000177	0.193039	cov_fs	31.73	0.81	FALSE	multi-sample-mash	megahit	ERR1137168	COMEBin	LQ
MGYG000001410	1	cov_pr	46.53	0.8	TRUE	multi-sample-mash	megahit	ERR1137168	COMEBin	LQ
MGYG000001410	0.55068	cov_rc	46.53	0.8	TRUE	multi-sample-mash	megahit	ERR1137168	COMEBin	LQ
MGYG000001410	0.710244	cov_fs	46.53	0.8	TRUE	multi-sample-mash	megahit	ERR1137168	COMEBin	LQ
MGYG000001429	0.182433	cov_pr	57.3	10.73	FALSE	multi-sample-mash	megahit	ERR1137168	COMEBin	nonMAG
MGYG000001429	0.128603	cov_rc	57.3	10.73	FALSE	multi-sample-mash	megahit	ERR1137168	COMEBin	nonMAG
MGYG000001429	0.15086	cov_fs	57.3	10.73	FALSE	multi-sample-mash	megahit	ERR1137168	COMEBin	nonMAG
MGYG000002459	1	cov_pr	95.5	0.2	TRUE	multi-sample-mash	megahit	ERR1137168	COMEBin	HQ
MGYG000002459	0.824569	cov_rc	95.5	0.2	TRUE	multi-sample-mash	megahit	ERR1137168	COMEBin	HQ
MGYG000002459	0.90385	cov_fs	95.5	0.2	TRUE	multi-sample-mash	megahit	ERR1137168	COMEBin	HQ
MGYG000005127	0.967869	cov_pr	57.5	0.27	TRUE	multi-sample-mash	megahit	ERR1137168	COMEBin	MQ
MGYG000005127	0.380945	cov_rc	57.5	0.27	TRUE	multi-sample-mash	megahit	ERR1137168	COMEBin	MQ
MGYG000005127	0.54671	cov_fs	57.5	0.27	TRUE	multi-sample-mash	megahit	ERR1137168	COMEBin	MQ
MGYG000009501	0.983966	cov_pr	90.75	2.45	TRUE	multi-sample-mash	megahit	ERR1137168	COMEBin	HQ
MGYG000009501	0.725892	cov_rc	90.75	2.45	TRUE	multi-sample-mash	megahit	ERR1137168	COMEBin	HQ
MGYG000009501	0.835453	cov_fs	90.75	2.45	TRUE	multi-sample-mash	megahit	ERR1137168	COMEBin	HQ
MGYG000023479	0.997903	cov_pr	43.62	0.65	TRUE	multi-sample-mash	megahit	ERR1137168	COMEBin	LQ
MGYG000023479	0.486441	cov_rc	43.62	0.65	TRUE	multi-sample-mash	megahit	ERR1137168	COMEBin	LQ
MGYG000023479	0.654055	cov_fs	43.62	0.65	TRUE	multi-sample-mash	megahit	ERR1137168	COMEBin	LQ
MGYG000119054	0.99882	cov_pr	66.44	2.69	TRUE	multi-sample-mash	megahit	ERR1137168	COMEBin	MQ
MGYG000119054	0.488268	cov_rc	66.44	2.69	TRUE	multi-sample-mash	megahit	ERR1137168	COMEBin	MQ
MGYG000119054	0.655902	cov_fs	66.44	2.69	TRUE	multi-sample-mash	megahit	ERR1137168	COMEBin	MQ
MGYG000133635	0.996974	cov_pr	81.7	0.39	TRUE	multi-sample-mash	megahit	ERR1137168	COMEBin	MQ
MGYG000133635	0.501395	cov_rc	81.7	0.39	TRUE	multi-sample-mash	megahit	ERR1137168	COMEBin	MQ
MGYG000133635	0.667229	cov_fs	81.7	0.39	TRUE	multi-sample-mash	megahit	ERR1137168	COMEBin	MQ
MGYG000137249	0.999448	cov_pr	84.06	1.74	TRUE	multi-sample-mash	megahit	ERR1137168	COMEBin	MQ
MGYG000137249	0.528555	cov_rc	84.06	1.74	TRUE	multi-sample-mash	megahit	ERR1137168	COMEBin	MQ
MGYG000137249	0.691442	cov_fs	84.06	1.74	TRUE	multi-sample-mash	megahit	ERR1137168	COMEBin	MQ
MGYG000147839	1	cov_pr	59.25	0.25	TRUE	multi-sample-mash	megahit	ERR1137168	COMEBin	MQ
MGYG000147839	0.360009	cov_rc	59.25	0.25	TRUE	multi-sample-mash	megahit	ERR1137168	COMEBin	MQ
MGYG000147839	0.529421	cov_fs	59.25	0.25	TRUE	multi-sample-mash	megahit	ERR1137168	COMEBin	MQ
MGYG000178386	0.798187	cov_pr	63.4	4.84	FALSE	multi-sample-mash	megahit	ERR1137168	COMEBin	MQ
MGYG000178386	0.495392	cov_rc	63.4	4.84	FALSE	multi-sample-mash	megahit	ERR1137168	COMEBin	MQ
MGYG000178386	0.611351	cov_fs	63.4	4.84	FALSE	multi-sample-mash	megahit	ERR1137168	COMEBin	MQ
MGYG000179621	0.975762	cov_pr	60.12	0.32	TRUE	multi-sample-mash	megahit	ERR1137168	COMEBin	MQ
MGYG000179621	0.503902	cov_rc	60.12	0.32	TRUE	multi-sample-mash	megahit	ERR1137168	COMEBin	MQ
MGYG000179621	0.664595	cov_fs	60.12	0.32	TRUE	multi-sample-mash	megahit	ERR1137168	COMEBin	MQ
MGYG000215564	0.965463	cov_pr	44.66	0.47	TRUE	multi-sample-mash	megahit	ERR1137168	COMEBin	LQ
MGYG000215564	0.263856	cov_rc	44.66	0.47	TRUE	multi-sample-mash	megahit	ERR1137168	COMEBin	LQ
MGYG000215564	0.414446	cov_fs	44.66	0.47	TRUE	multi-sample-mash	megahit	ERR1137168	COMEBin	LQ
MGYG000231681	0.99506	cov_pr	23.83	0.29	FALSE	multi-sample-mash	megahit	ERR1137168	COMEBin	LQ
MGYG000231681	0.212347	cov_rc	23.83	0.29	FALSE	multi-sample-mash	megahit	ERR1137168	COMEBin	LQ
MGYG000231681	0.350003	cov_fs	23.83	0.29	FALSE	multi-sample-mash	megahit	ERR1137168	COMEBin	LQ
MGYG000000029	0.34295	cov_pr	9.27	0.04	TRUE	single-sample	megahit	ERR1136637	COMEBin	LQ
MGYG000000029	0.0421069	cov_rc	9.27	0.04	TRUE	single-sample	megahit	ERR1136637	COMEBin	LQ
MGYG000000029	0.0750049	cov_fs	9.27	0.04	TRUE	single-sample	megahit	ERR1136637	COMEBin	LQ
MGYG000001310	0.986408	cov_pr	95.4	0.91	TRUE	single-sample	megahit	ERR1136637	COMEBin	HQ
MGYG000001310	0.634278	cov_rc	95.4	0.91	TRUE	single-sample	megahit	ERR1136637	COMEBin	HQ
MGYG000001310	0.772089	cov_fs	95.4	0.91	TRUE	single-sample	megahit	ERR1136637	COMEBin	HQ
MGYG000001315	0.903912	cov_pr	38.88	3.21	FALSE	single-sample	megahit	ERR1136637	COMEBin	LQ
MGYG000001315	0.262037	cov_rc	38.88	3.21	FALSE	single-sample	megahit	ERR1136637	COMEBin	LQ
MGYG000001315	0.406292	cov_fs	38.88	3.21	FALSE	single-sample	megahit	ERR1136637	COMEBin	LQ
MGYG000001385	0.999472	cov_pr	99.94	1.44	TRUE	single-sample	megahit	ERR1136637	COMEBin	HQ
MGYG000001385	0.788469	cov_rc	99.94	1.44	TRUE	single-sample	megahit	ERR1136637	COMEBin	HQ
MGYG000001385	0.88152	cov_fs	99.94	1.44	TRUE	single-sample	megahit	ERR1136637	COMEBin	HQ
MGYG000001429	0.892787	cov_pr	20.88	0.04	TRUE	single-sample	megahit	ERR1136637	COMEBin	LQ
MGYG000001429	0.256017	cov_rc	20.88	0.04	TRUE	single-sample	megahit	ERR1136637	COMEBin	LQ
MGYG000001429	0.397925	cov_fs	20.88	0.04	TRUE	single-sample	megahit	ERR1136637	COMEBin	LQ
MGYG000002304	0.314204	cov_pr	18.45	4.46	TRUE	single-sample	megahit	ERR1136637	COMEBin	LQ
MGYG000002304	0.0503889	cov_rc	18.45	4.46	TRUE	single-sample	megahit	ERR1136637	COMEBin	LQ
MGYG000002304	0.0868498	cov_fs	18.45	4.46	TRUE	single-sample	megahit	ERR1136637	COMEBin	LQ
MGYG000006567	0.695934	cov_pr	11.31	0.8	FALSE	single-sample	megahit	ERR1136637	COMEBin	LQ
MGYG000006567	0.0572309	cov_rc	11.31	0.8	FALSE	single-sample	megahit	ERR1136637	COMEBin	LQ
MGYG000006567	0.105764	cov_fs	11.31	0.8	FALSE	single-sample	megahit	ERR1136637	COMEBin	LQ
MGYG000006994	1	cov_pr	79.8	3.65	FALSE	single-sample	megahit	ERR1136637	COMEBin	MQ
MGYG000006994	0.62297	cov_rc	79.8	3.65	FALSE	single-sample	megahit	ERR1136637	COMEBin	MQ
MGYG000006994	0.767691	cov_fs	79.8	3.65	FALSE	single-sample	megahit	ERR1136637	COMEBin	MQ
MGYG000008142	0.974003	cov_pr	42.25	1.32	TRUE	single-sample	megahit	ERR1136637	COMEBin	LQ
MGYG000008142	0.321446	cov_rc	42.25	1.32	TRUE	single-sample	megahit	ERR1136637	COMEBin	LQ
MGYG000008142	0.483369	cov_fs	42.25	1.32	TRUE	single-sample	megahit	ERR1136637	COMEBin	LQ
MGYG000022844	0.970604	cov_pr	51.72	0.43	TRUE	single-sample	megahit	ERR1136637	COMEBin	MQ
MGYG000022844	0.383877	cov_rc	51.72	0.43	TRUE	single-sample	megahit	ERR1136637	COMEBin	MQ
MGYG000022844	0.550162	cov_fs	51.72	0.43	TRUE	single-sample	megahit	ERR1136637	COMEBin	MQ
MGYG000036532	0.983832	cov_pr	50.9	1.55	TRUE	single-sample	megahit	ERR1136637	COMEBin	MQ
MGYG000036532	0.387831	cov_rc	50.9	1.55	TRUE	single-sample	megahit	ERR1136637	COMEBin	MQ
MGYG000036532	0.556347	cov_fs	50.9	1.55	TRUE	single-sample	megahit	ERR1136637	COMEBin	MQ
MGYG000045095	0.970223	cov_pr	31.66	0.44	TRUE	single-sample	megahit	ERR1136637	COMEBin	LQ
MGYG000045095	0.227885	cov_rc	31.66	0.44	TRUE	single-sample	megahit	ERR1136637	COMEBin	LQ
MGYG000045095	0.369081	cov_fs	31.66	0.44	TRUE	single-sample	megahit	ERR1136637	COMEBin	LQ
MGYG000089024	0.99556	cov_pr	85.4	0.31	TRUE	single-sample	megahit	ERR1136637	COMEBin	MQ
MGYG000089024	0.721701	cov_rc	85.4	0.31	TRUE	single-sample	megahit	ERR1136637	COMEBin	MQ
MGYG000089024	0.836794	cov_fs	85.4	0.31	TRUE	single-sample	megahit	ERR1136637	COMEBin	MQ
MGYG000151174	0.978606	cov_pr	90.44	3.65	FALSE	single-sample	megahit	ERR1136637	COMEBin	HQ
MGYG000151174	0.800101	cov_rc	90.44	3.65	FALSE	single-sample	megahit	ERR1136637	COMEBin	HQ
MGYG000151174	0.880397	cov_fs	90.44	3.65	FALSE	single-sample	megahit	ERR1136637	COMEBin	HQ
MGYG000157813	0.97059	cov_pr	48.56	0.87	TRUE	single-sample	megahit	ERR1136637	COMEBin	LQ
MGYG000157813	0.335563	cov_rc	48.56	0.87	TRUE	single-sample	megahit	ERR1136637	COMEBin	LQ
MGYG000157813	0.498707	cov_fs	48.56	0.87	TRUE	single-sample	megahit	ERR1136637	COMEBin	LQ
MGYG000179621	0.86597	cov_pr	36.62	4.67	FALSE	single-sample	megahit	ERR1136637	COMEBin	LQ
MGYG000179621	0.270093	cov_rc	36.62	4.67	FALSE	single-sample	megahit	ERR1136637	COMEBin	LQ
MGYG000179621	0.411759	cov_fs	36.62	4.67	FALSE	single-sample	megahit	ERR1136637	COMEBin	LQ
MGYG000271306	0.584243	cov_pr	12.96	0.1	FALSE	single-sample	megahit	ERR1136637	COMEBin	LQ
MGYG000271306	0.0683236	cov_rc	12.96	0.1	FALSE	single-sample	megahit	ERR1136637	COMEBin	LQ
MGYG000271306	0.12234	cov_fs	12.96	0.1	FALSE	single-sample	megahit	ERR1136637	COMEBin	LQ
MGYG000283854	0.498342	cov_pr	6.22	0	FALSE	single-sample	megahit	ERR1136637	COMEBin	LQ
MGYG000283854	0.0280463	cov_rc	6.22	0	FALSE	single-sample	megahit	ERR1136637	COMEBin	LQ
MGYG000283854	0.053104	cov_fs	6.22	0	FALSE	single-sample	megahit	ERR1136637	COMEBin	LQ
MGYG000285953	0.705582	cov_pr	16.64	0.64	FALSE	single-sample	megahit	ERR1136637	COMEBin	LQ
MGYG000285953	0.140626	cov_rc	16.64	0.64	FALSE	single-sample	megahit	ERR1136637	COMEBin	LQ
MGYG000285953	0.234513	cov_fs	16.64	0.64	FALSE	single-sample	megahit	ERR1136637	COMEBin	LQ
MGYG000000029	0.978292	cov_pr	40.66	0.46	TRUE	multi-sample-mash	megahit	ERR1137069	COMEBin	LQ
MGYG000000029	0.420293	cov_rc	40.66	0.46	TRUE	multi-sample-mash	megahit	ERR1137069	COMEBin	LQ
MGYG000000029	0.587979	cov_fs	40.66	0.46	TRUE	multi-sample-mash	megahit	ERR1137069	COMEBin	LQ
MGYG000000225	0.993225	cov_pr	99.94	3.24	TRUE	multi-sample-mash	megahit	ERR1137069	COMEBin	HQ
MGYG000000225	0.805629	cov_rc	99.94	3.24	TRUE	multi-sample-mash	megahit	ERR1137069	COMEBin	HQ
MGYG000000225	0.889645	cov_fs	99.94	3.24	TRUE	multi-sample-mash	megahit	ERR1137069	COMEBin	HQ
MGYG000000243	1	cov_pr	61.22	0.01	TRUE	multi-sample-mash	megahit	ERR1137069	COMEBin	MQ
MGYG000000243	0.498701	cov_rc	61.22	0.01	TRUE	multi-sample-mash	megahit	ERR1137069	COMEBin	MQ
MGYG000000243	0.665511	cov_fs	61.22	0.01	TRUE	multi-sample-mash	megahit	ERR1137069	COMEBin	MQ
MGYG000014070	0.33094	cov_pr	81.3	21.84	FALSE	multi-sample-mash	megahit	ERR1137069	COMEBin	nonMAG
MGYG000014070	0.341839	cov_rc	81.3	21.84	FALSE	multi-sample-mash	megahit	ERR1137069	COMEBin	nonMAG
MGYG000014070	0.336301	cov_fs	81.3	21.84	FALSE	multi-sample-mash	megahit	ERR1137069	COMEBin	nonMAG
MGYG000087736	0.256548	cov_pr	81.3	21.84	FALSE	multi-sample-mash	megahit	ERR1137069	COMEBin	nonMAG
MGYG000087736	0.242842	cov_rc	81.3	21.84	FALSE	multi-sample-mash	megahit	ERR1137069	COMEBin	nonMAG
MGYG000087736	0.249507	cov_fs	81.3	21.84	FALSE	multi-sample-mash	megahit	ERR1137069	COMEBin	nonMAG
MGYG000098030	0.992724	cov_pr	60.72	0.12	TRUE	multi-sample-mash	megahit	ERR1137069	COMEBin	MQ
MGYG000098030	0.333819	cov_rc	60.72	0.12	TRUE	multi-sample-mash	megahit	ERR1137069	COMEBin	MQ
MGYG000098030	0.49963	cov_fs	60.72	0.12	TRUE	multi-sample-mash	megahit	ERR1137069	COMEBin	MQ
MGYG000109335	0.99363	cov_pr	83.3	1.47	TRUE	multi-sample-mash	megahit	ERR1137069	COMEBin	MQ
MGYG000109335	0.553265	cov_rc	83.3	1.47	TRUE	multi-sample-mash	megahit	ERR1137069	COMEBin	MQ
MGYG000109335	0.710767	cov_fs	83.3	1.47	TRUE	multi-sample-mash	megahit	ERR1137069	COMEBin	MQ
MGYG000116882	0.111368	cov_pr	81.3	21.84	FALSE	multi-sample-mash	megahit	ERR1137069	COMEBin	nonMAG
MGYG000116882	0.178362	cov_rc	81.3	21.84	FALSE	multi-sample-mash	megahit	ERR1137069	COMEBin	nonMAG
MGYG000116882	0.13712	cov_fs	81.3	21.84	FALSE	multi-sample-mash	megahit	ERR1137069	COMEBin	nonMAG
