## Supplementary Tables 2-13 for "End-to-end evaluation of pipelines for metagenome-assembled genomes reveals hidden performance gaps" (part 36 of 111)

### Sheet: S11. MIMAG genome metrics (continued)
genome	value	metric	checkM2_completeness	checkM2_contamination	GUNC_isPass	binning_mode	assembler	sample	binner	checkM2_MIMAG
MGYG000241626	0.980666	cov_pr	48.62	4.09	TRUE	multi-sample-mash	megahit	ERR1137069	COMEBin	LQ
MGYG000241626	0.353283	cov_rc	48.62	4.09	TRUE	multi-sample-mash	megahit	ERR1137069	COMEBin	LQ
MGYG000241626	0.519439	cov_fs	48.62	4.09	TRUE	multi-sample-mash	megahit	ERR1137069	COMEBin	LQ
MGYG000000022	0.293347	cov_pr	99.06	66	FALSE	multi-sample-mash	megahit	ERR1136796	COMEBin	nonMAG
MGYG000000022	0.440029	cov_rc	99.06	66	FALSE	multi-sample-mash	megahit	ERR1136796	COMEBin	nonMAG
MGYG000000022	0.352019	cov_fs	99.06	66	FALSE	multi-sample-mash	megahit	ERR1136796	COMEBin	nonMAG
MGYG000000077	0.983007	cov_pr	100	4.28	TRUE	multi-sample-mash	megahit	ERR1136796	COMEBin	HQ
MGYG000000077	0.554822	cov_rc	100	4.28	TRUE	multi-sample-mash	megahit	ERR1136796	COMEBin	HQ
MGYG000000077	0.709303	cov_fs	100	4.28	TRUE	multi-sample-mash	megahit	ERR1136796	COMEBin	HQ
MGYG000000084	0.997499	cov_pr	99.56	1.7	FALSE	multi-sample-mash	megahit	ERR1136796	COMEBin	HQ
MGYG000000084	0.757911	cov_rc	99.56	1.7	FALSE	multi-sample-mash	megahit	ERR1136796	COMEBin	HQ
MGYG000000084	0.861355	cov_fs	99.56	1.7	FALSE	multi-sample-mash	megahit	ERR1136796	COMEBin	HQ
MGYG000000171	0.0653716	cov_pr	93.4	38.06	FALSE	multi-sample-mash	megahit	ERR1136796	COMEBin	nonMAG
MGYG000000171	0.0732121	cov_rc	93.4	38.06	FALSE	multi-sample-mash	megahit	ERR1136796	COMEBin	nonMAG
MGYG000000171	0.0690701	cov_fs	93.4	38.06	FALSE	multi-sample-mash	megahit	ERR1136796	COMEBin	nonMAG
MGYG000000195	0.761331	cov_pr	96.5	10.3	FALSE	multi-sample-mash	megahit	ERR1136796	COMEBin	nonMAG
MGYG000000195	0.623653	cov_rc	96.5	10.3	FALSE	multi-sample-mash	megahit	ERR1136796	COMEBin	nonMAG
MGYG000000195	0.685649	cov_fs	96.5	10.3	FALSE	multi-sample-mash	megahit	ERR1136796	COMEBin	nonMAG
MGYG000000213	0.982077	cov_pr	80.8	3.13	TRUE	multi-sample-mash	megahit	ERR1136796	COMEBin	MQ
MGYG000000213	0.622523	cov_rc	80.8	3.13	TRUE	multi-sample-mash	megahit	ERR1136796	COMEBin	MQ
MGYG000000213	0.762016	cov_fs	80.8	3.13	TRUE	multi-sample-mash	megahit	ERR1136796	COMEBin	MQ
MGYG000000280	0.0684093	cov_pr	81.1	36.66	FALSE	multi-sample-mash	megahit	ERR1136796	COMEBin	nonMAG
MGYG000000280	0.130818	cov_rc	81.1	36.66	FALSE	multi-sample-mash	megahit	ERR1136796	COMEBin	nonMAG
MGYG000000280	0.0898389	cov_fs	81.1	36.66	FALSE	multi-sample-mash	megahit	ERR1136796	COMEBin	nonMAG
MGYG000001310	0.984346	cov_pr	94.6	3.98	TRUE	multi-sample-mash	megahit	ERR1136796	COMEBin	HQ
MGYG000001310	0.691155	cov_rc	94.6	3.98	TRUE	multi-sample-mash	megahit	ERR1136796	COMEBin	HQ
MGYG000001310	0.812098	cov_fs	94.6	3.98	TRUE	multi-sample-mash	megahit	ERR1136796	COMEBin	HQ
MGYG000002274	0.991996	cov_pr	97.25	3.72	TRUE	multi-sample-mash	megahit	ERR1136796	COMEBin	HQ
MGYG000002274	0.720686	cov_rc	97.25	3.72	TRUE	multi-sample-mash	megahit	ERR1136796	COMEBin	HQ
MGYG000002274	0.834852	cov_fs	97.25	3.72	TRUE	multi-sample-mash	megahit	ERR1136796	COMEBin	HQ
MGYG000002298	0.991675	cov_pr	88.2	2.39	TRUE	multi-sample-mash	megahit	ERR1136796	COMEBin	MQ
MGYG000002298	0.58095	cov_rc	88.2	2.39	TRUE	multi-sample-mash	megahit	ERR1136796	COMEBin	MQ
MGYG000002298	0.732678	cov_fs	88.2	2.39	TRUE	multi-sample-mash	megahit	ERR1136796	COMEBin	MQ
MGYG000002312	0.36425	cov_pr	65.06	8.69	FALSE	multi-sample-mash	megahit	ERR1136796	COMEBin	MQ
MGYG000002312	0.216822	cov_rc	65.06	8.69	FALSE	multi-sample-mash	megahit	ERR1136796	COMEBin	MQ
MGYG000002312	0.271833	cov_fs	65.06	8.69	FALSE	multi-sample-mash	megahit	ERR1136796	COMEBin	MQ
MGYG000002545	0.991752	cov_pr	81.7	2.72	TRUE	multi-sample-mash	megahit	ERR1136796	COMEBin	MQ
MGYG000002545	0.555526	cov_rc	81.7	2.72	TRUE	multi-sample-mash	megahit	ERR1136796	COMEBin	MQ
MGYG000002545	0.712146	cov_fs	81.7	2.72	TRUE	multi-sample-mash	megahit	ERR1136796	COMEBin	MQ
MGYG000005150	0.773696	cov_pr	79.1	8.21	FALSE	multi-sample-mash	megahit	ERR1136796	COMEBin	MQ
MGYG000005150	0.406137	cov_rc	79.1	8.21	FALSE	multi-sample-mash	megahit	ERR1136796	COMEBin	MQ
MGYG000005150	0.532663	cov_fs	79.1	8.21	FALSE	multi-sample-mash	megahit	ERR1136796	COMEBin	MQ
MGYG000005976	0.974649	cov_pr	99.8	2.07	TRUE	multi-sample-mash	megahit	ERR1136796	COMEBin	HQ
MGYG000005976	0.651033	cov_rc	99.8	2.07	TRUE	multi-sample-mash	megahit	ERR1136796	COMEBin	HQ
MGYG000005976	0.780631	cov_fs	99.8	2.07	TRUE	multi-sample-mash	megahit	ERR1136796	COMEBin	HQ
MGYG000010834	0.96721	cov_pr	58.1	1.58	TRUE	multi-sample-mash	megahit	ERR1136796	COMEBin	MQ
MGYG000010834	0.428563	cov_rc	58.1	1.58	TRUE	multi-sample-mash	megahit	ERR1136796	COMEBin	MQ
MGYG000010834	0.593951	cov_fs	58.1	1.58	TRUE	multi-sample-mash	megahit	ERR1136796	COMEBin	MQ
MGYG000014070	0.440923	cov_pr	46.2	5.56	TRUE	multi-sample-mash	megahit	ERR1136796	COMEBin	LQ
MGYG000014070	0.186088	cov_rc	46.2	5.56	TRUE	multi-sample-mash	megahit	ERR1136796	COMEBin	LQ
MGYG000014070	0.261719	cov_fs	46.2	5.56	TRUE	multi-sample-mash	megahit	ERR1136796	COMEBin	LQ
MGYG000021115	0.994827	cov_pr	33.2	0.72	TRUE	multi-sample-mash	megahit	ERR1136796	COMEBin	LQ
MGYG000021115	0.193823	cov_rc	33.2	0.72	TRUE	multi-sample-mash	megahit	ERR1136796	COMEBin	LQ
MGYG000021115	0.324435	cov_fs	33.2	0.72	TRUE	multi-sample-mash	megahit	ERR1136796	COMEBin	LQ
MGYG000022226	0.0687226	cov_pr	81.1	36.66	FALSE	multi-sample-mash	megahit	ERR1136796	COMEBin	nonMAG
MGYG000022226	0.0989049	cov_rc	81.1	36.66	FALSE	multi-sample-mash	megahit	ERR1136796	COMEBin	nonMAG
MGYG000022226	0.0810965	cov_fs	81.1	36.66	FALSE	multi-sample-mash	megahit	ERR1136796	COMEBin	nonMAG
MGYG000111871	0.175442	cov_pr	93.4	38.06	FALSE	multi-sample-mash	megahit	ERR1136796	COMEBin	nonMAG
MGYG000111871	0.190085	cov_rc	93.4	38.06	FALSE	multi-sample-mash	megahit	ERR1136796	COMEBin	nonMAG
MGYG000111871	0.18247	cov_fs	93.4	38.06	FALSE	multi-sample-mash	megahit	ERR1136796	COMEBin	nonMAG
MGYG000144849	0.994026	cov_pr	99.5	0	TRUE	multi-sample-mash	megahit	ERR1136796	COMEBin	HQ
MGYG000144849	0.594325	cov_rc	99.5	0	TRUE	multi-sample-mash	megahit	ERR1136796	COMEBin	HQ
MGYG000144849	0.743884	cov_fs	99.5	0	TRUE	multi-sample-mash	megahit	ERR1136796	COMEBin	HQ
MGYG000148078	0.990315	cov_pr	98.7	2.13	TRUE	multi-sample-mash	megahit	ERR1136796	COMEBin	HQ
MGYG000148078	0.721572	cov_rc	98.7	2.13	TRUE	multi-sample-mash	megahit	ERR1136796	COMEBin	HQ
MGYG000148078	0.834849	cov_fs	98.7	2.13	TRUE	multi-sample-mash	megahit	ERR1136796	COMEBin	HQ
MGYG000156438	0.979162	cov_pr	94.44	2.04	TRUE	multi-sample-mash	megahit	ERR1136796	COMEBin	HQ
MGYG000156438	0.563487	cov_rc	94.44	2.04	TRUE	multi-sample-mash	megahit	ERR1136796	COMEBin	HQ
MGYG000156438	0.715322	cov_fs	94.44	2.04	TRUE	multi-sample-mash	megahit	ERR1136796	COMEBin	HQ
MGYG000163960	0.374946	cov_pr	93.4	38.06	FALSE	multi-sample-mash	megahit	ERR1136796	COMEBin	nonMAG
MGYG000163960	0.437664	cov_rc	93.4	38.06	FALSE	multi-sample-mash	megahit	ERR1136796	COMEBin	nonMAG
MGYG000163960	0.403885	cov_fs	93.4	38.06	FALSE	multi-sample-mash	megahit	ERR1136796	COMEBin	nonMAG
MGYG000172724	0.262881	cov_pr	76.9	26.89	FALSE	multi-sample-mash	megahit	ERR1136796	COMEBin	nonMAG
MGYG000172724	0.305717	cov_rc	76.9	26.89	FALSE	multi-sample-mash	megahit	ERR1136796	COMEBin	nonMAG
MGYG000172724	0.282686	cov_fs	76.9	26.89	FALSE	multi-sample-mash	megahit	ERR1136796	COMEBin	nonMAG
MGYG000195427	0.574828	cov_pr	66.8	11	FALSE	multi-sample-mash	megahit	ERR1136796	COMEBin	nonMAG
MGYG000195427	0.335481	cov_rc	66.8	11	FALSE	multi-sample-mash	megahit	ERR1136796	COMEBin	nonMAG
MGYG000195427	0.423689	cov_fs	66.8	11	FALSE	multi-sample-mash	megahit	ERR1136796	COMEBin	nonMAG
MGYG000218795	0.231065	cov_pr	99.06	66	FALSE	multi-sample-mash	megahit	ERR1136796	COMEBin	nonMAG
MGYG000218795	0.332151	cov_rc	99.06	66	FALSE	multi-sample-mash	megahit	ERR1136796	COMEBin	nonMAG
MGYG000218795	0.272536	cov_fs	99.06	66	FALSE	multi-sample-mash	megahit	ERR1136796	COMEBin	nonMAG
MGYG000222466	0.218233	cov_pr	73.1	24.45	FALSE	multi-sample-mash	megahit	ERR1136796	COMEBin	nonMAG
MGYG000222466	0.230416	cov_rc	73.1	24.45	FALSE	multi-sample-mash	megahit	ERR1136796	COMEBin	nonMAG
MGYG000222466	0.224159	cov_fs	73.1	24.45	FALSE	multi-sample-mash	megahit	ERR1136796	COMEBin	nonMAG
MGYG000225551	0.128114	cov_pr	81.1	36.66	FALSE	multi-sample-mash	megahit	ERR1136796	COMEBin	nonMAG
MGYG000225551	0.1676	cov_rc	81.1	36.66	FALSE	multi-sample-mash	megahit	ERR1136796	COMEBin	nonMAG
MGYG000225551	0.145221	cov_fs	81.1	36.66	FALSE	multi-sample-mash	megahit	ERR1136796	COMEBin	nonMAG
MGYG000232202	0.381362	cov_pr	66.8	11	FALSE	multi-sample-mash	megahit	ERR1136796	COMEBin	nonMAG
MGYG000232202	0.222862	cov_rc	66.8	11	FALSE	multi-sample-mash	megahit	ERR1136796	COMEBin	nonMAG
MGYG000232202	0.281324	cov_fs	66.8	11	FALSE	multi-sample-mash	megahit	ERR1136796	COMEBin	nonMAG
MGYG000241024	0.312624	cov_pr	76.9	26.89	FALSE	multi-sample-mash	megahit	ERR1136796	COMEBin	nonMAG
MGYG000241024	0.307631	cov_rc	76.9	26.89	FALSE	multi-sample-mash	megahit	ERR1136796	COMEBin	nonMAG
MGYG000241024	0.310107	cov_fs	76.9	26.89	FALSE	multi-sample-mash	megahit	ERR1136796	COMEBin	nonMAG
MGYG000242630	0.506643	cov_pr	65.06	8.69	FALSE	multi-sample-mash	megahit	ERR1136796	COMEBin	MQ
MGYG000242630	0.440377	cov_rc	65.06	8.69	FALSE	multi-sample-mash	megahit	ERR1136796	COMEBin	MQ
MGYG000242630	0.471192	cov_fs	65.06	8.69	FALSE	multi-sample-mash	megahit	ERR1136796	COMEBin	MQ
MGYG000245520	0.998273	cov_pr	89.06	1.93	TRUE	multi-sample-mash	megahit	ERR1136796	COMEBin	MQ
MGYG000245520	0.555879	cov_rc	89.06	1.93	TRUE	multi-sample-mash	megahit	ERR1136796	COMEBin	MQ
MGYG000245520	0.714111	cov_fs	89.06	1.93	TRUE	multi-sample-mash	megahit	ERR1136796	COMEBin	MQ
MGYG000258696	0.994844	cov_pr	94.2	2.91	TRUE	multi-sample-mash	megahit	ERR1136796	COMEBin	HQ
MGYG000258696	0.723213	cov_rc	94.2	2.91	TRUE	multi-sample-mash	megahit	ERR1136796	COMEBin	HQ
MGYG000258696	0.837556	cov_fs	94.2	2.91	TRUE	multi-sample-mash	megahit	ERR1136796	COMEBin	HQ
MGYG000284844	0.301551	cov_pr	93.4	38.06	FALSE	multi-sample-mash	megahit	ERR1136796	COMEBin	nonMAG
MGYG000284844	0.318113	cov_rc	93.4	38.06	FALSE	multi-sample-mash	megahit	ERR1136796	COMEBin	nonMAG
MGYG000284844	0.309611	cov_fs	93.4	38.06	FALSE	multi-sample-mash	megahit	ERR1136796	COMEBin	nonMAG
MGYG000000084	0.997847	cov_pr	97.2	1.43	FALSE	multi-sample-mash	megahit	ERR1136891	COMEBin	HQ
MGYG000000084	0.789488	cov_rc	97.2	1.43	FALSE	multi-sample-mash	megahit	ERR1136891	COMEBin	HQ
MGYG000000084	0.881523	cov_fs	97.2	1.43	FALSE	multi-sample-mash	megahit	ERR1136891	COMEBin	HQ
MGYG000000213	0.0374618	cov_pr	95.94	91.25	FALSE	multi-sample-mash	megahit	ERR1136891	COMEBin	nonMAG
MGYG000000213	0.0709299	cov_rc	95.94	91.25	FALSE	multi-sample-mash	megahit	ERR1136891	COMEBin	nonMAG
MGYG000000213	0.0490289	cov_fs	95.94	91.25	FALSE	multi-sample-mash	megahit	ERR1136891	COMEBin	nonMAG
MGYG000000242	0.15179	cov_pr	95.94	91.25	FALSE	multi-sample-mash	megahit	ERR1136891	COMEBin	nonMAG
MGYG000000242	0.327767	cov_rc	95.94	91.25	FALSE	multi-sample-mash	megahit	ERR1136891	COMEBin	nonMAG
MGYG000000242	0.207491	cov_fs	95.94	91.25	FALSE	multi-sample-mash	megahit	ERR1136891	COMEBin	nonMAG
MGYG000000253	0.981315	cov_pr	78.8	6.59	FALSE	multi-sample-mash	megahit	ERR1136891	COMEBin	MQ
MGYG000000253	0.717522	cov_rc	78.8	6.59	FALSE	multi-sample-mash	megahit	ERR1136891	COMEBin	MQ
MGYG000000253	0.828938	cov_fs	78.8	6.59	FALSE	multi-sample-mash	megahit	ERR1136891	COMEBin	MQ
MGYG000002394	1	cov_pr	99.8	0.02	TRUE	multi-sample-mash	megahit	ERR1136891	COMEBin	HQ
MGYG000002394	0.654073	cov_rc	99.8	0.02	TRUE	multi-sample-mash	megahit	ERR1136891	COMEBin	HQ
MGYG000002394	0.790863	cov_fs	99.8	0.02	TRUE	multi-sample-mash	megahit	ERR1136891	COMEBin	HQ
MGYG000002517	0.996301	cov_pr	99.94	1.06	TRUE	multi-sample-mash	megahit	ERR1136891	COMEBin	HQ
MGYG000002517	0.374024	cov_rc	99.94	1.06	TRUE	multi-sample-mash	megahit	ERR1136891	COMEBin	HQ
MGYG000002517	0.543871	cov_fs	99.94	1.06	TRUE	multi-sample-mash	megahit	ERR1136891	COMEBin	HQ
MGYG000002540	0.997491	cov_pr	100	0.42	TRUE	multi-sample-mash	megahit	ERR1136891	COMEBin	HQ
MGYG000002540	0.677943	cov_rc	100	0.42	TRUE	multi-sample-mash	megahit	ERR1136891	COMEBin	HQ
MGYG000002540	0.807244	cov_fs	100	0.42	TRUE	multi-sample-mash	megahit	ERR1136891	COMEBin	HQ
MGYG000002545	0.99507	cov_pr	94.3	4.69	TRUE	multi-sample-mash	megahit	ERR1136891	COMEBin	HQ
MGYG000002545	0.69394	cov_rc	94.3	4.69	TRUE	multi-sample-mash	megahit	ERR1136891	COMEBin	HQ
MGYG000002545	0.817661	cov_fs	94.3	4.69	TRUE	multi-sample-mash	megahit	ERR1136891	COMEBin	HQ
MGYG000003686	0.0369469	cov_pr	99.7	78.8	FALSE	multi-sample-mash	megahit	ERR1136891	COMEBin	nonMAG
MGYG000003686	0.114443	cov_rc	99.7	78.8	FALSE	multi-sample-mash	megahit	ERR1136891	COMEBin	nonMAG
MGYG000003686	0.0558599	cov_fs	99.7	78.8	FALSE	multi-sample-mash	megahit	ERR1136891	COMEBin	nonMAG
MGYG000004931	0.964465	cov_pr	94.94	5.57	FALSE	multi-sample-mash	megahit	ERR1136891	COMEBin	MQ
MGYG000004931	0.668548	cov_rc	94.94	5.57	FALSE	multi-sample-mash	megahit	ERR1136891	COMEBin	MQ
MGYG000004931	0.789695	cov_fs	94.94	5.57	FALSE	multi-sample-mash	megahit	ERR1136891	COMEBin	MQ
MGYG000005313	0.100859	cov_pr	99.7	78.8	FALSE	multi-sample-mash	megahit	ERR1136891	COMEBin	nonMAG
MGYG000005313	0.161901	cov_rc	99.7	78.8	FALSE	multi-sample-mash	megahit	ERR1136891	COMEBin	nonMAG
MGYG000005313	0.124289	cov_fs	99.7	78.8	FALSE	multi-sample-mash	megahit	ERR1136891	COMEBin	nonMAG
MGYG000006143	0.99802	cov_pr	93.6	3.05	TRUE	multi-sample-mash	megahit	ERR1136891	COMEBin	HQ
MGYG000006143	0.627452	cov_rc	93.6	3.05	TRUE	multi-sample-mash	megahit	ERR1136891	COMEBin	HQ
MGYG000006143	0.770496	cov_fs	93.6	3.05	TRUE	multi-sample-mash	megahit	ERR1136891	COMEBin	HQ
MGYG000006261	0.627185	cov_pr	78.44	21.86	TRUE	multi-sample-mash	megahit	ERR1136891	COMEBin	nonMAG
MGYG000006261	0.536961	cov_rc	78.44	21.86	TRUE	multi-sample-mash	megahit	ERR1136891	COMEBin	nonMAG
MGYG000006261	0.578577	cov_fs	78.44	21.86	TRUE	multi-sample-mash	megahit	ERR1136891	COMEBin	nonMAG
MGYG000006567	0.119182	cov_pr	95.94	91.25	FALSE	multi-sample-mash	megahit	ERR1136891	COMEBin	nonMAG
MGYG000006567	0.324405	cov_rc	95.94	91.25	FALSE	multi-sample-mash	megahit	ERR1136891	COMEBin	nonMAG
MGYG000006567	0.174321	cov_fs	95.94	91.25	FALSE	multi-sample-mash	megahit	ERR1136891	COMEBin	nonMAG
MGYG000006994	0.999272	cov_pr	100	0.68	TRUE	multi-sample-mash	megahit	ERR1136891	COMEBin	HQ
MGYG000006994	0.746877	cov_rc	100	0.68	TRUE	multi-sample-mash	megahit	ERR1136891	COMEBin	HQ
MGYG000006994	0.854834	cov_fs	100	0.68	TRUE	multi-sample-mash	megahit	ERR1136891	COMEBin	HQ
MGYG000021014	0.972074	cov_pr	99.8	2.34	TRUE	multi-sample-mash	megahit	ERR1136891	COMEBin	HQ
MGYG000021014	0.665531	cov_rc	99.8	2.34	TRUE	multi-sample-mash	megahit	ERR1136891	COMEBin	HQ
MGYG000021014	0.790112	cov_fs	99.8	2.34	TRUE	multi-sample-mash	megahit	ERR1136891	COMEBin	HQ
MGYG000022478	0.991877	cov_pr	62.6	0.18	TRUE	multi-sample-mash	megahit	ERR1136891	COMEBin	MQ
MGYG000022478	0.491717	cov_rc	62.6	0.18	TRUE	multi-sample-mash	megahit	ERR1136891	COMEBin	MQ
MGYG000022478	0.657488	cov_fs	62.6	0.18	TRUE	multi-sample-mash	megahit	ERR1136891	COMEBin	MQ
MGYG000032744	0.0945688	cov_pr	95.94	91.25	FALSE	multi-sample-mash	megahit	ERR1136891	COMEBin	nonMAG
MGYG000032744	0.210229	cov_rc	95.94	91.25	FALSE	multi-sample-mash	megahit	ERR1136891	COMEBin	nonMAG
MGYG000032744	0.130454	cov_fs	95.94	91.25	FALSE	multi-sample-mash	megahit	ERR1136891	COMEBin	nonMAG
MGYG000035685	0.910414	cov_pr	94.5	3.1	FALSE	multi-sample-mash	megahit	ERR1136891	COMEBin	HQ
MGYG000035685	0.774644	cov_rc	94.5	3.1	FALSE	multi-sample-mash	megahit	ERR1136891	COMEBin	HQ
MGYG000035685	0.837059	cov_fs	94.5	3.1	FALSE	multi-sample-mash	megahit	ERR1136891	COMEBin	HQ
MGYG000035951	0.0712919	cov_pr	89.2	31.4	TRUE	multi-sample-mash	megahit	ERR1136891	COMEBin	nonMAG
MGYG000035951	0.0575507	cov_rc	89.2	31.4	TRUE	multi-sample-mash	megahit	ERR1136891	COMEBin	nonMAG
MGYG000035951	0.0636885	cov_fs	89.2	31.4	TRUE	multi-sample-mash	megahit	ERR1136891	COMEBin	nonMAG
MGYG000038731	0.987187	cov_pr	89.7	1.44	TRUE	multi-sample-mash	megahit	ERR1136891	COMEBin	MQ
MGYG000038731	0.530018	cov_rc	89.7	1.44	TRUE	multi-sample-mash	megahit	ERR1136891	COMEBin	MQ
MGYG000038731	0.689725	cov_fs	89.7	1.44	TRUE	multi-sample-mash	megahit	ERR1136891	COMEBin	MQ
MGYG000040157	0.987725	cov_pr	98.44	2.16	TRUE	multi-sample-mash	megahit	ERR1136891	COMEBin	HQ
MGYG000040157	0.466441	cov_rc	98.44	2.16	TRUE	multi-sample-mash	megahit	ERR1136891	COMEBin	HQ
MGYG000040157	0.633649	cov_fs	98.44	2.16	TRUE	multi-sample-mash	megahit	ERR1136891	COMEBin	HQ
MGYG000073888	0.996476	cov_pr	94.25	1.29	TRUE	multi-sample-mash	megahit	ERR1136891	COMEBin	HQ
MGYG000073888	0.621014	cov_rc	94.25	1.29	TRUE	multi-sample-mash	megahit	ERR1136891	COMEBin	HQ
MGYG000073888	0.765168	cov_fs	94.25	1.29	TRUE	multi-sample-mash	megahit	ERR1136891	COMEBin	HQ
MGYG000104362	0.332365	cov_pr	78.44	21.86	TRUE	multi-sample-mash	megahit	ERR1136891	COMEBin	nonMAG
MGYG000104362	0.355733	cov_rc	78.44	21.86	TRUE	multi-sample-mash	megahit	ERR1136891	COMEBin	nonMAG
MGYG000104362	0.343652	cov_fs	78.44	21.86	TRUE	multi-sample-mash	megahit	ERR1136891	COMEBin	nonMAG
MGYG000107881	1	cov_pr	100	1.65	FALSE	multi-sample-mash	megahit	ERR1136891	COMEBin	HQ
MGYG000107881	0.561351	cov_rc	100	1.65	FALSE	multi-sample-mash	megahit	ERR1136891	COMEBin	HQ
MGYG000107881	0.719058	cov_fs	100	1.65	FALSE	multi-sample-mash	megahit	ERR1136891	COMEBin	HQ
MGYG000126333	0.141096	cov_pr	95.94	91.25	FALSE	multi-sample-mash	megahit	ERR1136891	COMEBin	nonMAG
MGYG000126333	0.339768	cov_rc	95.94	91.25	FALSE	multi-sample-mash	megahit	ERR1136891	COMEBin	nonMAG
MGYG000126333	0.19939	cov_fs	95.94	91.25	FALSE	multi-sample-mash	megahit	ERR1136891	COMEBin	nonMAG
MGYG000151017	0.0620844	cov_pr	95.94	91.25	FALSE	multi-sample-mash	megahit	ERR1136891	COMEBin	nonMAG
MGYG000151017	0.154432	cov_rc	95.94	91.25	FALSE	multi-sample-mash	megahit	ERR1136891	COMEBin	nonMAG
MGYG000151017	0.0885645	cov_fs	95.94	91.25	FALSE	multi-sample-mash	megahit	ERR1136891	COMEBin	nonMAG
MGYG000187687	0.0884226	cov_pr	95.94	91.25	FALSE	multi-sample-mash	megahit	ERR1136891	COMEBin	nonMAG
MGYG000187687	0.223578	cov_rc	95.94	91.25	FALSE	multi-sample-mash	megahit	ERR1136891	COMEBin	nonMAG
MGYG000187687	0.126726	cov_fs	95.94	91.25	FALSE	multi-sample-mash	megahit	ERR1136891	COMEBin	nonMAG
MGYG000204634	0.997141	cov_pr	99.94	0.26	TRUE	multi-sample-mash	megahit	ERR1136891	COMEBin	HQ
MGYG000204634	0.660484	cov_rc	99.94	0.26	TRUE	multi-sample-mash	megahit	ERR1136891	COMEBin	HQ
MGYG000204634	0.794625	cov_fs	99.94	0.26	TRUE	multi-sample-mash	megahit	ERR1136891	COMEBin	HQ
MGYG000213208	0.998408	cov_pr	100	0.29	TRUE	multi-sample-mash	megahit	ERR1136891	COMEBin	HQ
MGYG000213208	0.729051	cov_rc	100	0.29	TRUE	multi-sample-mash	megahit	ERR1136891	COMEBin	HQ
MGYG000213208	0.84273	cov_fs	100	0.29	TRUE	multi-sample-mash	megahit	ERR1136891	COMEBin	HQ
MGYG000225750	0.958482	cov_pr	71	1.53	FALSE	multi-sample-mash	megahit	ERR1136891	COMEBin	MQ
MGYG000225750	0.690242	cov_rc	71	1.53	FALSE	multi-sample-mash	megahit	ERR1136891	COMEBin	MQ
MGYG000225750	0.802541	cov_fs	71	1.53	FALSE	multi-sample-mash	megahit	ERR1136891	COMEBin	MQ
MGYG000231681	0.973989	cov_pr	93.94	5.95	TRUE	multi-sample-mash	megahit	ERR1136891	COMEBin	MQ
MGYG000231681	0.565258	cov_rc	93.94	5.95	TRUE	multi-sample-mash	megahit	ERR1136891	COMEBin	MQ
MGYG000231681	0.715357	cov_fs	93.94	5.95	TRUE	multi-sample-mash	megahit	ERR1136891	COMEBin	MQ
MGYG000254876	0.999296	cov_pr	65.1	1.66	TRUE	multi-sample-mash	megahit	ERR1136891	COMEBin	MQ
MGYG000254876	0.356223	cov_rc	65.1	1.66	TRUE	multi-sample-mash	megahit	ERR1136891	COMEBin	MQ
MGYG000254876	0.525219	cov_fs	65.1	1.66	TRUE	multi-sample-mash	megahit	ERR1136891	COMEBin	MQ
MGYG000258696	0.989935	cov_pr	95.1	5.41	TRUE	multi-sample-mash	megahit	ERR1136891	COMEBin	MQ
MGYG000258696	0.72493	cov_rc	95.1	5.41	TRUE	multi-sample-mash	megahit	ERR1136891	COMEBin	MQ
MGYG000258696	0.836956	cov_fs	95.1	5.41	TRUE	multi-sample-mash	megahit	ERR1136891	COMEBin	MQ
MGYG000284844	1	cov_pr	99.3	0.56	TRUE	multi-sample-mash	megahit	ERR1136891	COMEBin	HQ
MGYG000284844	0.621838	cov_rc	99.3	0.56	TRUE	multi-sample-mash	megahit	ERR1136891	COMEBin	HQ
MGYG000284844	0.766831	cov_fs	99.3	0.56	TRUE	multi-sample-mash	megahit	ERR1136891	COMEBin	HQ
MGYG000287158	0.0748071	cov_pr	95.94	91.25	FALSE	multi-sample-mash	megahit	ERR1136891	COMEBin	nonMAG
MGYG000287158	0.204621	cov_rc	95.94	91.25	FALSE	multi-sample-mash	megahit	ERR1136891	COMEBin	nonMAG
MGYG000287158	0.10956	cov_fs	95.94	91.25	FALSE	multi-sample-mash	megahit	ERR1136891	COMEBin	nonMAG
MGYG000000002	0.983945	cov_pr	36.16	0.52	FALSE	multi-sample-all	megahit	ERR1137202	COMEBin	LQ
MGYG000000002	0.349438	cov_rc	36.16	0.52	FALSE	multi-sample-all	megahit	ERR1137202	COMEBin	LQ
MGYG000000002	0.515722	cov_fs	36.16	0.52	FALSE	multi-sample-all	megahit	ERR1137202	COMEBin	LQ
MGYG000000209	0.828526	cov_pr	14.1	0.26	FALSE	multi-sample-all	megahit	ERR1137202	COMEBin	LQ
MGYG000000209	0.1283	cov_rc	14.1	0.26	FALSE	multi-sample-all	megahit	ERR1137202	COMEBin	LQ
MGYG000000209	0.222192	cov_fs	14.1	0.26	FALSE	multi-sample-all	megahit	ERR1137202	COMEBin	LQ
MGYG000000272	0.990771	cov_pr	94.75	3.84	TRUE	multi-sample-all	megahit	ERR1137202	COMEBin	HQ
MGYG000000272	0.642861	cov_rc	94.75	3.84	TRUE	multi-sample-all	megahit	ERR1137202	COMEBin	HQ
MGYG000000272	0.779769	cov_fs	94.75	3.84	TRUE	multi-sample-all	megahit	ERR1137202	COMEBin	HQ
MGYG000001310	0.996977	cov_pr	56	1.68	TRUE	multi-sample-all	megahit	ERR1137202	COMEBin	MQ
MGYG000001310	0.374966	cov_rc	56	1.68	TRUE	multi-sample-all	megahit	ERR1137202	COMEBin	MQ
MGYG000001310	0.544967	cov_fs	56	1.68	TRUE	multi-sample-all	megahit	ERR1137202	COMEBin	MQ
MGYG000001365	0.995564	cov_pr	100	0	TRUE	multi-sample-all	megahit	ERR1137202	COMEBin	HQ
MGYG000001365	0.739917	cov_rc	100	0	TRUE	multi-sample-all	megahit	ERR1137202	COMEBin	HQ
MGYG000001365	0.848911	cov_fs	100	0	TRUE	multi-sample-all	megahit	ERR1137202	COMEBin	HQ
MGYG000002321	0.905164	cov_pr	52.12	0.13	FALSE	multi-sample-all	megahit	ERR1137202	COMEBin	MQ
MGYG000002321	0.538787	cov_rc	52.12	0.13	FALSE	multi-sample-all	megahit	ERR1137202	COMEBin	MQ
MGYG000002321	0.675495	cov_fs	52.12	0.13	FALSE	multi-sample-all	megahit	ERR1137202	COMEBin	MQ
MGYG000002545	0.0705055	cov_pr	88.6	40.28	FALSE	multi-sample-all	megahit	ERR1137202	COMEBin	nonMAG
MGYG000002545	0.0711549	cov_rc	88.6	40.28	FALSE	multi-sample-all	megahit	ERR1137202	COMEBin	nonMAG
MGYG000002545	0.0708287	cov_fs	88.6	40.28	FALSE	multi-sample-all	megahit	ERR1137202	COMEBin	nonMAG
MGYG000003697	0.962658	cov_pr	95.7	1.79	TRUE	multi-sample-all	megahit	ERR1137202	COMEBin	HQ
MGYG000003697	0.649099	cov_rc	95.7	1.79	TRUE	multi-sample-all	megahit	ERR1137202	COMEBin	HQ
MGYG000003697	0.775378	cov_fs	95.7	1.79	TRUE	multi-sample-all	megahit	ERR1137202	COMEBin	HQ
MGYG000004806	0.727278	cov_pr	67.7	1.44	FALSE	multi-sample-all	megahit	ERR1137202	COMEBin	MQ
MGYG000004806	0.242949	cov_rc	67.7	1.44	FALSE	multi-sample-all	megahit	ERR1137202	COMEBin	MQ
MGYG000004806	0.364227	cov_fs	67.7	1.44	FALSE	multi-sample-all	megahit	ERR1137202	COMEBin	MQ
MGYG000005150	0.0815446	cov_pr	88.6	40.28	FALSE	multi-sample-all	megahit	ERR1137202	COMEBin	nonMAG
MGYG000005150	0.072076	cov_rc	88.6	40.28	FALSE	multi-sample-all	megahit	ERR1137202	COMEBin	nonMAG
MGYG000005150	0.0765185	cov_fs	88.6	40.28	FALSE	multi-sample-all	megahit	ERR1137202	COMEBin	nonMAG
MGYG000006994	0.909513	cov_pr	19.98	0.67	FALSE	multi-sample-all	megahit	ERR1137202	COMEBin	LQ
MGYG000006994	0.165887	cov_rc	19.98	0.67	FALSE	multi-sample-all	megahit	ERR1137202	COMEBin	LQ
MGYG000006994	0.280595	cov_fs	19.98	0.67	FALSE	multi-sample-all	megahit	ERR1137202	COMEBin	LQ
MGYG000009501	0.988627	cov_pr	88.1	5.19	TRUE	multi-sample-all	megahit	ERR1137202	COMEBin	MQ
MGYG000009501	0.691463	cov_rc	88.1	5.19	TRUE	multi-sample-all	megahit	ERR1137202	COMEBin	MQ
MGYG000009501	0.813764	cov_fs	88.1	5.19	TRUE	multi-sample-all	megahit	ERR1137202	COMEBin	MQ
MGYG000010975	0.316716	cov_pr	42.5	7.67	FALSE	multi-sample-all	megahit	ERR1137202	COMEBin	LQ
MGYG000010975	0.241372	cov_rc	42.5	7.67	FALSE	multi-sample-all	megahit	ERR1137202	COMEBin	LQ
MGYG000010975	0.273958	cov_fs	42.5	7.67	FALSE	multi-sample-all	megahit	ERR1137202	COMEBin	LQ
MGYG000071224	0.985288	cov_pr	77.25	2.97	FALSE	multi-sample-all	megahit	ERR1137202	COMEBin	MQ
MGYG000071224	0.617855	cov_rc	77.25	2.97	FALSE	multi-sample-all	megahit	ERR1137202	COMEBin	MQ
MGYG000071224	0.759465	cov_fs	77.25	2.97	FALSE	multi-sample-all	megahit	ERR1137202	COMEBin	MQ
MGYG000120645	1	cov_pr	40.62	0.21	TRUE	multi-sample-all	megahit	ERR1137202	COMEBin	LQ
MGYG000120645	0.324578	cov_rc	40.62	0.21	TRUE	multi-sample-all	megahit	ERR1137202	COMEBin	LQ
MGYG000120645	0.490085	cov_fs	40.62	0.21	TRUE	multi-sample-all	megahit	ERR1137202	COMEBin	LQ
MGYG000139673	0.97633	cov_pr	65.25	1.7	FALSE	multi-sample-all	megahit	ERR1137202	COMEBin	MQ
MGYG000139673	0.577582	cov_rc	65.25	1.7	FALSE	multi-sample-all	megahit	ERR1137202	COMEBin	MQ
MGYG000139673	0.725794	cov_fs	65.25	1.7	FALSE	multi-sample-all	megahit	ERR1137202	COMEBin	MQ
MGYG000150593	0.628044	cov_pr	68.6	17.6	FALSE	multi-sample-all	megahit	ERR1137202	COMEBin	nonMAG
MGYG000150593	0.380889	cov_rc	68.6	17.6	FALSE	multi-sample-all	megahit	ERR1137202	COMEBin	nonMAG
MGYG000150593	0.474195	cov_fs	68.6	17.6	FALSE	multi-sample-all	megahit	ERR1137202	COMEBin	nonMAG
MGYG000155170	0.982959	cov_pr	81	0.76	TRUE	multi-sample-all	megahit	ERR1137202	COMEBin	MQ
MGYG000155170	0.763843	cov_rc	81	0.76	TRUE	multi-sample-all	megahit	ERR1137202	COMEBin	MQ
MGYG000155170	0.859658	cov_fs	81	0.76	TRUE	multi-sample-all	megahit	ERR1137202	COMEBin	MQ
MGYG000170250	0.307767	cov_pr	88.6	40.28	FALSE	multi-sample-all	megahit	ERR1137202	COMEBin	nonMAG
MGYG000170250	0.31834	cov_rc	88.6	40.28	FALSE	multi-sample-all	megahit	ERR1137202	COMEBin	nonMAG
MGYG000170250	0.312964	cov_fs	88.6	40.28	FALSE	multi-sample-all	megahit	ERR1137202	COMEBin	nonMAG
MGYG000178386	0.996954	cov_pr	36.7	0.06	TRUE	multi-sample-all	megahit	ERR1137202	COMEBin	LQ
MGYG000178386	0.279153	cov_rc	36.7	0.06	TRUE	multi-sample-all	megahit	ERR1137202	COMEBin	LQ
MGYG000178386	0.436175	cov_fs	36.7	0.06	TRUE	multi-sample-all	megahit	ERR1137202	COMEBin	LQ
MGYG000215623	1	cov_pr	43.22	0.4	TRUE	multi-sample-all	megahit	ERR1137202	COMEBin	LQ
MGYG000215623	0.35223	cov_rc	43.22	0.4	TRUE	multi-sample-all	megahit	ERR1137202	COMEBin	LQ
MGYG000215623	0.520962	cov_fs	43.22	0.4	TRUE	multi-sample-all	megahit	ERR1137202	COMEBin	LQ
MGYG000280452	0.672399	cov_pr	86	16.23	TRUE	multi-sample-all	megahit	ERR1137202	COMEBin	nonMAG
MGYG000280452	0.541644	cov_rc	86	16.23	TRUE	multi-sample-all	megahit	ERR1137202	COMEBin	nonMAG
MGYG000280452	0.599981	cov_fs	86	16.23	TRUE	multi-sample-all	megahit	ERR1137202	COMEBin	nonMAG
MGYG000284844	0.949812	cov_pr	70.5	4.88	FALSE	multi-sample-all	megahit	ERR1137202	COMEBin	MQ
MGYG000284844	0.557723	cov_rc	70.5	4.88	FALSE	multi-sample-all	megahit	ERR1137202	COMEBin	MQ
MGYG000284844	0.702779	cov_fs	70.5	4.88	FALSE	multi-sample-all	megahit	ERR1137202	COMEBin	MQ
MGYG000002530	0.867228	cov_pr	41.4	3.74	FALSE	single-sample	megahit	ERR1137055	COMEBin	LQ
MGYG000002530	0.355841	cov_rc	41.4	3.74	FALSE	single-sample	megahit	ERR1137055	COMEBin	LQ
MGYG000002530	0.504624	cov_fs	41.4	3.74	FALSE	single-sample	megahit	ERR1137055	COMEBin	LQ
MGYG000002540	0.99218	cov_pr	91.6	0.7	TRUE	single-sample	megahit	ERR1137055	COMEBin	HQ
MGYG000002540	0.663742	cov_rc	91.6	0.7	TRUE	single-sample	megahit	ERR1137055	COMEBin	HQ
MGYG000002540	0.79539	cov_fs	91.6	0.7	TRUE	single-sample	megahit	ERR1137055	COMEBin	HQ
MGYG000213128	0.862467	cov_pr	32.2	0.34	TRUE	single-sample	megahit	ERR1137055	COMEBin	LQ
MGYG000213128	0.17501	cov_rc	32.2	0.34	TRUE	single-sample	megahit	ERR1137055	COMEBin	LQ
MGYG000213128	0.290976	cov_fs	32.2	0.34	TRUE	single-sample	megahit	ERR1137055	COMEBin	LQ
MGYG000213208	1	cov_pr	100	1.1	TRUE	single-sample	megahit	ERR1137055	COMEBin	HQ
MGYG000213208	0.761465	cov_rc	100	1.1	TRUE	single-sample	megahit	ERR1137055	COMEBin	HQ
MGYG000213208	0.864581	cov_fs	100	1.1	TRUE	single-sample	megahit	ERR1137055	COMEBin	HQ
MGYG000219195	0.876243	cov_pr	31.19	0.46	TRUE	single-sample	megahit	ERR1137055	COMEBin	LQ
MGYG000219195	0.252046	cov_rc	31.19	0.46	TRUE	single-sample	megahit	ERR1137055	COMEBin	LQ
MGYG000219195	0.391485	cov_fs	31.19	0.46	TRUE	single-sample	megahit	ERR1137055	COMEBin	LQ
MGYG000000243	1	cov_pr	42	0.08	TRUE	multi-sample-mash	megahit	ERR1136644	COMEBin	LQ
MGYG000000243	0.310368	cov_rc	42	0.08	TRUE	multi-sample-mash	megahit	ERR1136644	COMEBin	LQ
MGYG000000243	0.473712	cov_fs	42	0.08	TRUE	multi-sample-mash	megahit	ERR1136644	COMEBin	LQ
MGYG000000253	0.994628	cov_pr	96.2	3.98	TRUE	multi-sample-mash	megahit	ERR1136644	COMEBin	HQ
MGYG000000253	0.684422	cov_rc	96.2	3.98	TRUE	multi-sample-mash	megahit	ERR1136644	COMEBin	HQ
MGYG000000253	0.81087	cov_fs	96.2	3.98	TRUE	multi-sample-mash	megahit	ERR1136644	COMEBin	HQ
MGYG000005317	1	cov_pr	21.44	0.06	TRUE	multi-sample-mash	megahit	ERR1136644	COMEBin	LQ
MGYG000005317	0.160893	cov_rc	21.44	0.06	TRUE	multi-sample-mash	megahit	ERR1136644	COMEBin	LQ
MGYG000005317	0.277189	cov_fs	21.44	0.06	TRUE	multi-sample-mash	megahit	ERR1136644	COMEBin	LQ
MGYG000007015	0.953035	cov_pr	18.22	0.11	FALSE	multi-sample-mash	megahit	ERR1136644	COMEBin	LQ
MGYG000007015	0.141632	cov_rc	18.22	0.11	FALSE	multi-sample-mash	megahit	ERR1136644	COMEBin	LQ
MGYG000007015	0.246614	cov_fs	18.22	0.11	FALSE	multi-sample-mash	megahit	ERR1136644	COMEBin	LQ
MGYG000009501	1	cov_pr	99.4	4.32	TRUE	multi-sample-mash	megahit	ERR1136644	COMEBin	HQ
MGYG000009501	0.752881	cov_rc	99.4	4.32	TRUE	multi-sample-mash	megahit	ERR1136644	COMEBin	HQ
MGYG000009501	0.859021	cov_fs	99.4	4.32	TRUE	multi-sample-mash	megahit	ERR1136644	COMEBin	HQ
MGYG000010834	0.868919	cov_pr	26.44	0.74	FALSE	multi-sample-mash	megahit	ERR1136644	COMEBin	LQ
MGYG000010834	0.203359	cov_rc	26.44	0.74	FALSE	multi-sample-mash	megahit	ERR1136644	COMEBin	LQ
MGYG000010834	0.329583	cov_fs	26.44	0.74	FALSE	multi-sample-mash	megahit	ERR1136644	COMEBin	LQ
MGYG000029665	0.965503	cov_pr	55.88	4.47	TRUE	multi-sample-mash	megahit	ERR1136644	COMEBin	MQ
MGYG000029665	0.325017	cov_rc	55.88	4.47	TRUE	multi-sample-mash	megahit	ERR1136644	COMEBin	MQ
MGYG000029665	0.486323	cov_fs	55.88	4.47	TRUE	multi-sample-mash	megahit	ERR1136644	COMEBin	MQ
MGYG000033873	0.961887	cov_pr	53.72	4.48	TRUE	multi-sample-mash	megahit	ERR1136644	COMEBin	MQ
MGYG000033873	0.326164	cov_rc	53.72	4.48	TRUE	multi-sample-mash	megahit	ERR1136644	COMEBin	MQ
MGYG000033873	0.487143	cov_fs	53.72	4.48	TRUE	multi-sample-mash	megahit	ERR1136644	COMEBin	MQ
MGYG000050426	0.983101	cov_pr	24.17	0.11	TRUE	multi-sample-mash	megahit	ERR1136644	COMEBin	LQ
MGYG000050426	0.229516	cov_rc	24.17	0.11	TRUE	multi-sample-mash	megahit	ERR1136644	COMEBin	LQ
MGYG000050426	0.37215	cov_fs	24.17	0.11	TRUE	multi-sample-mash	megahit	ERR1136644	COMEBin	LQ
MGYG000055687	1	cov_pr	34.84	0.17	TRUE	multi-sample-mash	megahit	ERR1136644	COMEBin	LQ
MGYG000055687	0.288766	cov_rc	34.84	0.17	TRUE	multi-sample-mash	megahit	ERR1136644	COMEBin	LQ
MGYG000055687	0.448128	cov_fs	34.84	0.17	TRUE	multi-sample-mash	megahit	ERR1136644	COMEBin	LQ
MGYG000153561	1	cov_pr	33.03	1.45	TRUE	multi-sample-mash	megahit	ERR1136644	COMEBin	LQ
MGYG000153561	0.235658	cov_rc	33.03	1.45	TRUE	multi-sample-mash	megahit	ERR1136644	COMEBin	LQ
MGYG000153561	0.381429	cov_fs	33.03	1.45	TRUE	multi-sample-mash	megahit	ERR1136644	COMEBin	LQ
MGYG000204634	0.993877	cov_pr	63.53	1.2	TRUE	multi-sample-mash	megahit	ERR1136644	COMEBin	MQ
MGYG000204634	0.497043	cov_rc	63.53	1.2	TRUE	multi-sample-mash	megahit	ERR1136644	COMEBin	MQ
MGYG000204634	0.662678	cov_fs	63.53	1.2	TRUE	multi-sample-mash	megahit	ERR1136644	COMEBin	MQ
MGYG000000022	0.125679	cov_pr	95	72.25	TRUE	multi-sample-mash	megahit	ERR1137171	COMEBin	nonMAG
MGYG000000022	0.126853	cov_rc	95	72.25	TRUE	multi-sample-mash	megahit	ERR1137171	COMEBin	nonMAG
MGYG000000022	0.126263	cov_fs	95	72.25	TRUE	multi-sample-mash	megahit	ERR1137171	COMEBin	nonMAG
MGYG000000045	0.760731	cov_pr	72.75	8.51	FALSE	multi-sample-mash	megahit	ERR1137171	COMEBin	MQ
MGYG000000045	0.433659	cov_rc	72.75	8.51	FALSE	multi-sample-mash	megahit	ERR1137171	COMEBin	MQ
MGYG000000045	0.552412	cov_fs	72.75	8.51	FALSE	multi-sample-mash	megahit	ERR1137171	COMEBin	MQ
MGYG000000077	0.180126	cov_pr	72.75	8.51	FALSE	multi-sample-mash	megahit	ERR1137171	COMEBin	MQ
MGYG000000077	0.0916174	cov_rc	72.75	8.51	FALSE	multi-sample-mash	megahit	ERR1137171	COMEBin	MQ
MGYG000000077	0.121458	cov_fs	72.75	8.51	FALSE	multi-sample-mash	megahit	ERR1137171	COMEBin	MQ
MGYG000000084	0.98172	cov_pr	85.25	5.4	FALSE	multi-sample-mash	megahit	ERR1137171	COMEBin	MQ
MGYG000000084	0.657794	cov_rc	85.25	5.4	FALSE	multi-sample-mash	megahit	ERR1137171	COMEBin	MQ
MGYG000000084	0.787757	cov_fs	85.25	5.4	FALSE	multi-sample-mash	megahit	ERR1137171	COMEBin	MQ
MGYG000000280	0.125513	cov_pr	53.62	12.23	FALSE	multi-sample-mash	megahit	ERR1137171	COMEBin	nonMAG
MGYG000000280	0.140867	cov_rc	53.62	12.23	FALSE	multi-sample-mash	megahit	ERR1137171	COMEBin	nonMAG
MGYG000000280	0.132748	cov_fs	53.62	12.23	FALSE	multi-sample-mash	megahit	ERR1137171	COMEBin	nonMAG
MGYG000001310	0.990032	cov_pr	88.2	3.08	TRUE	multi-sample-mash	megahit	ERR1137171	COMEBin	MQ
MGYG000001310	0.696361	cov_rc	88.2	3.08	TRUE	multi-sample-mash	megahit	ERR1137171	COMEBin	MQ
MGYG000001310	0.817626	cov_fs	88.2	3.08	TRUE	multi-sample-mash	megahit	ERR1137171	COMEBin	MQ
MGYG000002286	1	cov_pr	100	0.58	TRUE	multi-sample-mash	megahit	ERR1137171	COMEBin	HQ
MGYG000002286	0.500296	cov_rc	100	0.58	TRUE	multi-sample-mash	megahit	ERR1137171	COMEBin	HQ
MGYG000002286	0.666929	cov_fs	100	0.58	TRUE	multi-sample-mash	megahit	ERR1137171	COMEBin	HQ
MGYG000002517	0.145184	cov_pr	53.62	12.23	FALSE	multi-sample-mash	megahit	ERR1137171	COMEBin	nonMAG
MGYG000002517	0.11723	cov_rc	53.62	12.23	FALSE	multi-sample-mash	megahit	ERR1137171	COMEBin	nonMAG
MGYG000002517	0.129718	cov_fs	53.62	12.23	FALSE	multi-sample-mash	megahit	ERR1137171	COMEBin	nonMAG
MGYG000002545	0.10456	cov_pr	95	72.25	TRUE	multi-sample-mash	megahit	ERR1137171	COMEBin	nonMAG
MGYG000002545	0.114708	cov_rc	95	72.25	TRUE	multi-sample-mash	megahit	ERR1137171	COMEBin	nonMAG
MGYG000002545	0.109399	cov_fs	95	72.25	TRUE	multi-sample-mash	megahit	ERR1137171	COMEBin	nonMAG
MGYG000005127	0.923063	cov_pr	95.9	6.7	TRUE	multi-sample-mash	megahit	ERR1137171	COMEBin	MQ
MGYG000005127	0.597331	cov_rc	95.9	6.7	TRUE	multi-sample-mash	megahit	ERR1137171	COMEBin	MQ
MGYG000005127	0.725304	cov_fs	95.9	6.7	TRUE	multi-sample-mash	megahit	ERR1137171	COMEBin	MQ
MGYG000005943	0.0244322	cov_pr	36.56	16.94	FALSE	multi-sample-mash	megahit	ERR1137171	COMEBin	nonMAG
MGYG000005943	0.0306611	cov_rc	36.56	16.94	FALSE	multi-sample-mash	megahit	ERR1137171	COMEBin	nonMAG
MGYG000005943	0.0271945	cov_fs	36.56	16.94	FALSE	multi-sample-mash	megahit	ERR1137171	COMEBin	nonMAG
MGYG000006567	0.97657	cov_pr	55.62	0.14	FALSE	multi-sample-mash	megahit	ERR1137171	COMEBin	MQ
MGYG000006567	0.41115	cov_rc	55.62	0.14	FALSE	multi-sample-mash	megahit	ERR1137171	COMEBin	MQ
MGYG000006567	0.578671	cov_fs	55.62	0.14	FALSE	multi-sample-mash	megahit	ERR1137171	COMEBin	MQ
MGYG000006838	0.147235	cov_pr	60.1	21.55	FALSE	multi-sample-mash	megahit	ERR1137171	COMEBin	nonMAG
MGYG000006838	0.148561	cov_rc	60.1	21.55	FALSE	multi-sample-mash	megahit	ERR1137171	COMEBin	nonMAG
MGYG000006838	0.147895	cov_fs	60.1	21.55	FALSE	multi-sample-mash	megahit	ERR1137171	COMEBin	nonMAG
MGYG000006874	0.086897	cov_pr	53.62	12.23	FALSE	multi-sample-mash	megahit	ERR1137171	COMEBin	nonMAG
MGYG000006874	0.0768694	cov_rc	53.62	12.23	FALSE	multi-sample-mash	megahit	ERR1137171	COMEBin	nonMAG
MGYG000006874	0.0815762	cov_fs	53.62	12.23	FALSE	multi-sample-mash	megahit	ERR1137171	COMEBin	nonMAG
MGYG000010975	0.943536	cov_pr	65.9	2.16	TRUE	multi-sample-mash	megahit	ERR1137171	COMEBin	MQ
MGYG000010975	0.528157	cov_rc	65.9	2.16	TRUE	multi-sample-mash	megahit	ERR1137171	COMEBin	MQ
MGYG000010975	0.677227	cov_fs	65.9	2.16	TRUE	multi-sample-mash	megahit	ERR1137171	COMEBin	MQ
MGYG000013049	0.183661	cov_pr	53.62	12.23	FALSE	multi-sample-mash	megahit	ERR1137171	COMEBin	nonMAG
MGYG000013049	0.157011	cov_rc	53.62	12.23	FALSE	multi-sample-mash	megahit	ERR1137171	COMEBin	nonMAG
MGYG000013049	0.169294	cov_fs	53.62	12.23	FALSE	multi-sample-mash	megahit	ERR1137171	COMEBin	nonMAG
MGYG000097084	0.629308	cov_pr	61.25	10.39	FALSE	multi-sample-mash	megahit	ERR1137171	COMEBin	nonMAG
MGYG000097084	0.351009	cov_rc	61.25	10.39	FALSE	multi-sample-mash	megahit	ERR1137171	COMEBin	nonMAG
MGYG000097084	0.450655	cov_fs	61.25	10.39	FALSE	multi-sample-mash	megahit	ERR1137171	COMEBin	nonMAG
MGYG000107881	0.957689	cov_pr	83.7	9.68	FALSE	multi-sample-mash	megahit	ERR1137171	COMEBin	MQ
MGYG000107881	0.601408	cov_rc	83.7	9.68	FALSE	multi-sample-mash	megahit	ERR1137171	COMEBin	MQ
MGYG000107881	0.738841	cov_fs	83.7	9.68	FALSE	multi-sample-mash	megahit	ERR1137171	COMEBin	MQ
MGYG000122815	0.11535	cov_pr	69.8	6.41	FALSE	multi-sample-mash	megahit	ERR1137171	COMEBin	MQ
MGYG000122815	0.0687011	cov_rc	69.8	6.41	FALSE	multi-sample-mash	megahit	ERR1137171	COMEBin	MQ
MGYG000122815	0.0861138	cov_fs	69.8	6.41	FALSE	multi-sample-mash	megahit	ERR1137171	COMEBin	MQ
MGYG000137221	0.980736	cov_pr	53.47	1.36	TRUE	multi-sample-mash	megahit	ERR1137171	COMEBin	MQ
MGYG000137221	0.484403	cov_rc	53.47	1.36	TRUE	multi-sample-mash	megahit	ERR1137171	COMEBin	MQ
MGYG000137221	0.6485	cov_fs	53.47	1.36	TRUE	multi-sample-mash	megahit	ERR1137171	COMEBin	MQ
MGYG000157262	0.978462	cov_pr	71.1	4.23	FALSE	multi-sample-mash	megahit	ERR1137171	COMEBin	MQ
MGYG000157262	0.668039	cov_rc	71.1	4.23	FALSE	multi-sample-mash	megahit	ERR1137171	COMEBin	MQ
MGYG000157262	0.793988	cov_fs	71.1	4.23	FALSE	multi-sample-mash	megahit	ERR1137171	COMEBin	MQ
MGYG000211935	0.186996	cov_pr	60.1	21.55	FALSE	multi-sample-mash	megahit	ERR1137171	COMEBin	nonMAG
MGYG000211935	0.172747	cov_rc	60.1	21.55	FALSE	multi-sample-mash	megahit	ERR1137171	COMEBin	nonMAG
MGYG000211935	0.179589	cov_fs	60.1	21.55	FALSE	multi-sample-mash	megahit	ERR1137171	COMEBin	nonMAG
MGYG000222466	0.133724	cov_pr	63.66	18.11	FALSE	multi-sample-mash	megahit	ERR1137171	COMEBin	nonMAG
MGYG000222466	0.123285	cov_rc	63.66	18.11	FALSE	multi-sample-mash	megahit	ERR1137171	COMEBin	nonMAG
MGYG000222466	0.128292	cov_fs	63.66	18.11	FALSE	multi-sample-mash	megahit	ERR1137171	COMEBin	nonMAG
MGYG000271767	0.989924	cov_pr	96.56	3.32	TRUE	multi-sample-mash	megahit	ERR1137171	COMEBin	HQ
MGYG000271767	0.634951	cov_rc	96.56	3.32	TRUE	multi-sample-mash	megahit	ERR1137171	COMEBin	HQ
MGYG000271767	0.773663	cov_fs	96.56	3.32	TRUE	multi-sample-mash	megahit	ERR1137171	COMEBin	HQ
MGYG000277401	0.834727	cov_pr	69.8	6.41	FALSE	multi-sample-mash	megahit	ERR1137171	COMEBin	MQ
MGYG000277401	0.479596	cov_rc	69.8	6.41	FALSE	multi-sample-mash	megahit	ERR1137171	COMEBin	MQ
MGYG000277401	0.609183	cov_fs	69.8	6.41	FALSE	multi-sample-mash	megahit	ERR1137171	COMEBin	MQ
MGYG000284844	0.258542	cov_pr	61.25	10.39	FALSE	multi-sample-mash	megahit	ERR1137171	COMEBin	nonMAG
MGYG000284844	0.137713	cov_rc	61.25	10.39	FALSE	multi-sample-mash	megahit	ERR1137171	COMEBin	nonMAG
MGYG000284844	0.179706	cov_fs	61.25	10.39	FALSE	multi-sample-mash	megahit	ERR1137171	COMEBin	nonMAG
MGYG000000002	0.843523	cov_pr	21.45	0.1	FALSE	multi-sample-mash	megahit	ERR1137004	COMEBin	LQ
MGYG000000002	0.156591	cov_rc	21.45	0.1	FALSE	multi-sample-mash	megahit	ERR1137004	COMEBin	LQ
MGYG000000002	0.264146	cov_fs	21.45	0.1	FALSE	multi-sample-mash	megahit	ERR1137004	COMEBin	LQ
MGYG000000033	0.972569	cov_pr	21.8	0.04	FALSE	multi-sample-mash	megahit	ERR1137004	COMEBin	LQ
MGYG000000033	0.233218	cov_rc	21.8	0.04	FALSE	multi-sample-mash	megahit	ERR1137004	COMEBin	LQ
MGYG000000033	0.37622	cov_fs	21.8	0.04	FALSE	multi-sample-mash	megahit	ERR1137004	COMEBin	LQ
MGYG000000045	0.43137	cov_pr	31.03	2.31	FALSE	multi-sample-mash	megahit	ERR1137004	COMEBin	LQ
MGYG000000045	0.164759	cov_rc	31.03	2.31	FALSE	multi-sample-mash	megahit	ERR1137004	COMEBin	LQ
MGYG000000045	0.238446	cov_fs	31.03	2.31	FALSE	multi-sample-mash	megahit	ERR1137004	COMEBin	LQ
MGYG000000084	0.66568	cov_pr	16.56	0.1	FALSE	multi-sample-mash	megahit	ERR1137004	COMEBin	LQ
MGYG000000084	0.100792	cov_rc	16.56	0.1	FALSE	multi-sample-mash	megahit	ERR1137004	COMEBin	LQ
MGYG000000084	0.175075	cov_fs	16.56	0.1	FALSE	multi-sample-mash	megahit	ERR1137004	COMEBin	LQ
MGYG000001365	0.995788	cov_pr	61.84	1.79	FALSE	multi-sample-mash	megahit	ERR1137004	COMEBin	MQ
MGYG000001365	0.543259	cov_rc	61.84	1.79	FALSE	multi-sample-mash	megahit	ERR1137004	COMEBin	MQ
MGYG000001365	0.702994	cov_fs	61.84	1.79	FALSE	multi-sample-mash	megahit	ERR1137004	COMEBin	MQ
MGYG000005852	0.998702	cov_pr	46.28	1.1	TRUE	multi-sample-mash	megahit	ERR1137004	COMEBin	LQ
MGYG000005852	0.297624	cov_rc	46.28	1.1	TRUE	multi-sample-mash	megahit	ERR1137004	COMEBin	LQ
MGYG000005852	0.458584	cov_fs	46.28	1.1	TRUE	multi-sample-mash	megahit	ERR1137004	COMEBin	LQ
MGYG000021014	0.992742	cov_pr	74.5	2.17	TRUE	multi-sample-mash	megahit	ERR1137004	COMEBin	MQ
MGYG000021014	0.500989	cov_rc	74.5	2.17	TRUE	multi-sample-mash	megahit	ERR1137004	COMEBin	MQ
MGYG000021014	0.66592	cov_fs	74.5	2.17	TRUE	multi-sample-mash	megahit	ERR1137004	COMEBin	MQ
MGYG000021115	0.975144	cov_pr	73.94	1.43	TRUE	multi-sample-mash	megahit	ERR1137004	COMEBin	MQ
MGYG000021115	0.52207	cov_rc	73.94	1.43	TRUE	multi-sample-mash	megahit	ERR1137004	COMEBin	MQ
MGYG000021115	0.680054	cov_fs	73.94	1.43	TRUE	multi-sample-mash	megahit	ERR1137004	COMEBin	MQ
MGYG000046506	0.958685	cov_pr	45.28	1.33	FALSE	multi-sample-mash	megahit	ERR1137004	COMEBin	LQ
MGYG000046506	0.384817	cov_rc	45.28	1.33	FALSE	multi-sample-mash	megahit	ERR1137004	COMEBin	LQ
MGYG000046506	0.549189	cov_fs	45.28	1.33	FALSE	multi-sample-mash	megahit	ERR1137004	COMEBin	LQ
MGYG000050318	0.150767	cov_pr	78.06	39.94	TRUE	multi-sample-mash	megahit	ERR1137004	COMEBin	nonMAG
MGYG000050318	0.103155	cov_rc	78.06	39.94	TRUE	multi-sample-mash	megahit	ERR1137004	COMEBin	nonMAG
MGYG000050318	0.122497	cov_fs	78.06	39.94	TRUE	multi-sample-mash	megahit	ERR1137004	COMEBin	nonMAG
MGYG000069637	0.975295	cov_pr	92.44	4.94	TRUE	multi-sample-mash	megahit	ERR1137004	COMEBin	HQ
MGYG000069637	0.684687	cov_rc	92.44	4.94	TRUE	multi-sample-mash	megahit	ERR1137004	COMEBin	HQ
MGYG000069637	0.804553	cov_fs	92.44	4.94	TRUE	multi-sample-mash	megahit	ERR1137004	COMEBin	HQ
MGYG000076231	0.991876	cov_pr	73	0.21	TRUE	multi-sample-mash	megahit	ERR1137004	COMEBin	MQ
MGYG000076231	0.717725	cov_rc	73	0.21	TRUE	multi-sample-mash	megahit	ERR1137004	COMEBin	MQ
MGYG000076231	0.83282	cov_fs	73	0.21	TRUE	multi-sample-mash	megahit	ERR1137004	COMEBin	MQ
MGYG000081282	0.872396	cov_pr	42.75	2.8	FALSE	multi-sample-mash	megahit	ERR1137004	COMEBin	LQ
MGYG000081282	0.272006	cov_rc	42.75	2.8	FALSE	multi-sample-mash	megahit	ERR1137004	COMEBin	LQ
MGYG000081282	0.414709	cov_fs	42.75	2.8	FALSE	multi-sample-mash	megahit	ERR1137004	COMEBin	LQ
MGYG000098030	0.982546	cov_pr	21.12	0.11	TRUE	multi-sample-mash	megahit	ERR1137004	COMEBin	LQ
MGYG000098030	0.201038	cov_rc	21.12	0.11	TRUE	multi-sample-mash	megahit	ERR1137004	COMEBin	LQ
MGYG000098030	0.333781	cov_fs	21.12	0.11	TRUE	multi-sample-mash	megahit	ERR1137004	COMEBin	LQ
MGYG000135271	1	cov_pr	56.78	0.74	TRUE	multi-sample-mash	megahit	ERR1137004	COMEBin	MQ
MGYG000135271	0.418584	cov_rc	56.78	0.74	TRUE	multi-sample-mash	megahit	ERR1137004	COMEBin	MQ
MGYG000135271	0.590144	cov_fs	56.78	0.74	TRUE	multi-sample-mash	megahit	ERR1137004	COMEBin	MQ
MGYG000140507	0.99873	cov_pr	53.75	1	TRUE	multi-sample-mash	megahit	ERR1137004	COMEBin	MQ
MGYG000140507	0.360603	cov_rc	53.75	1	TRUE	multi-sample-mash	megahit	ERR1137004	COMEBin	MQ
MGYG000140507	0.529885	cov_fs	53.75	1	TRUE	multi-sample-mash	megahit	ERR1137004	COMEBin	MQ
MGYG000179621	0.938786	cov_pr	33.94	2.75	FALSE	multi-sample-mash	megahit	ERR1137004	COMEBin	LQ
MGYG000179621	0.327196	cov_rc	33.94	2.75	FALSE	multi-sample-mash	megahit	ERR1137004	COMEBin	LQ
MGYG000179621	0.485263	cov_fs	33.94	2.75	FALSE	multi-sample-mash	megahit	ERR1137004	COMEBin	LQ
MGYG000213802	0.898015	cov_pr	61.2	2.47	FALSE	multi-sample-mash	megahit	ERR1137004	COMEBin	MQ
MGYG000213802	0.613113	cov_rc	61.2	2.47	FALSE	multi-sample-mash	megahit	ERR1137004	COMEBin	MQ
MGYG000213802	0.728707	cov_fs	61.2	2.47	FALSE	multi-sample-mash	megahit	ERR1137004	COMEBin	MQ
MGYG000256239	0.88593	cov_pr	28.4	0.91	FALSE	multi-sample-mash	megahit	ERR1137004	COMEBin	LQ
MGYG000256239	0.149989	cov_rc	28.4	0.91	FALSE	multi-sample-mash	megahit	ERR1137004	COMEBin	LQ
MGYG000256239	0.256545	cov_fs	28.4	0.91	FALSE	multi-sample-mash	megahit	ERR1137004	COMEBin	LQ
MGYG000284844	0.998145	cov_pr	68.5	3.26	TRUE	multi-sample-mash	megahit	ERR1137004	COMEBin	MQ
MGYG000284844	0.576265	cov_rc	68.5	3.26	TRUE	multi-sample-mash	megahit	ERR1137004	COMEBin	MQ
MGYG000284844	0.730682	cov_fs	68.5	3.26	TRUE	multi-sample-mash	megahit	ERR1137004	COMEBin	MQ
MGYG000000002	0.996672	cov_pr	95.5	2.56	TRUE	multi-sample-all	megahit	ERR1136754	COMEBin	HQ
MGYG000000002	0.587036	cov_rc	95.5	2.56	TRUE	multi-sample-all	megahit	ERR1136754	COMEBin	HQ
MGYG000000002	0.738877	cov_fs	95.5	2.56	TRUE	multi-sample-all	megahit	ERR1136754	COMEBin	HQ
MGYG000000070	0.999298	cov_pr	94.56	0.67	TRUE	multi-sample-all	megahit	ERR1136754	COMEBin	HQ
MGYG000000070	0.510791	cov_rc	94.56	0.67	TRUE	multi-sample-all	megahit	ERR1136754	COMEBin	HQ
MGYG000000070	0.67603	cov_fs	94.56	0.67	TRUE	multi-sample-all	megahit	ERR1136754	COMEBin	HQ
MGYG000000177	0.9979	cov_pr	99.6	0.37	FALSE	multi-sample-all	megahit	ERR1136754	COMEBin	HQ
MGYG000000177	0.66859	cov_rc	99.6	0.37	FALSE	multi-sample-all	megahit	ERR1136754	COMEBin	HQ
MGYG000000177	0.800708	cov_fs	99.6	0.37	FALSE	multi-sample-all	megahit	ERR1136754	COMEBin	HQ
MGYG000000184	0.991991	cov_pr	72.7	3.8	TRUE	multi-sample-all	megahit	ERR1136754	COMEBin	MQ
MGYG000000184	0.399589	cov_rc	72.7	3.8	TRUE	multi-sample-all	megahit	ERR1136754	COMEBin	MQ
MGYG000000184	0.569696	cov_fs	72.7	3.8	TRUE	multi-sample-all	megahit	ERR1136754	COMEBin	MQ
MGYG000001385	1	cov_pr	99.94	0.54	TRUE	multi-sample-all	megahit	ERR1136754	COMEBin	HQ
MGYG000001385	0.525017	cov_rc	99.94	0.54	TRUE	multi-sample-all	megahit	ERR1136754	COMEBin	HQ
MGYG000001385	0.688539	cov_fs	99.94	0.54	TRUE	multi-sample-all	megahit	ERR1136754	COMEBin	HQ
MGYG000001397	0.993708	cov_pr	99.94	1.32	TRUE	multi-sample-all	megahit	ERR1136754	COMEBin	HQ
MGYG000001397	0.521855	cov_rc	99.94	1.32	TRUE	multi-sample-all	megahit	ERR1136754	COMEBin	HQ
MGYG000001397	0.684328	cov_fs	99.94	1.32	TRUE	multi-sample-all	megahit	ERR1136754	COMEBin	HQ
MGYG000001420	0.407195	cov_pr	42.2	5.09	FALSE	multi-sample-all	megahit	ERR1136754	COMEBin	LQ
MGYG000001420	0.230477	cov_rc	42.2	5.09	FALSE	multi-sample-all	megahit	ERR1136754	COMEBin	LQ
MGYG000001420	0.294349	cov_fs	42.2	5.09	FALSE	multi-sample-all	megahit	ERR1136754	COMEBin	LQ
MGYG000001500	0.811923	cov_pr	58.7	7.67	FALSE	multi-sample-all	megahit	ERR1136754	COMEBin	MQ
MGYG000001500	0.479791	cov_rc	58.7	7.67	FALSE	multi-sample-all	megahit	ERR1136754	COMEBin	MQ
MGYG000001500	0.603158	cov_fs	58.7	7.67	FALSE	multi-sample-all	megahit	ERR1136754	COMEBin	MQ
MGYG000002286	0.992431	cov_pr	100	2.63	TRUE	multi-sample-all	megahit	ERR1136754	COMEBin	HQ
MGYG000002286	0.58708	cov_rc	100	2.63	TRUE	multi-sample-all	megahit	ERR1136754	COMEBin	HQ
MGYG000002286	0.737743	cov_fs	100	2.63	TRUE	multi-sample-all	megahit	ERR1136754	COMEBin	HQ
MGYG000002487	0.53145	cov_pr	80.56	28.7	FALSE	multi-sample-all	megahit	ERR1136754	COMEBin	nonMAG
MGYG000002487	0.544137	cov_rc	80.56	28.7	FALSE	multi-sample-all	megahit	ERR1136754	COMEBin	nonMAG
MGYG000002487	0.537719	cov_fs	80.56	28.7	FALSE	multi-sample-all	megahit	ERR1136754	COMEBin	nonMAG
MGYG000004806	0.994839	cov_pr	99.4	0.39	TRUE	multi-sample-all	megahit	ERR1136754	COMEBin	HQ
MGYG000004806	0.775959	cov_rc	99.4	0.39	TRUE	multi-sample-all	megahit	ERR1136754	COMEBin	HQ
MGYG000004806	0.871872	cov_fs	99.4	0.39	TRUE	multi-sample-all	megahit	ERR1136754	COMEBin	HQ
MGYG000005751	0.956011	cov_pr	93.4	6.18	FALSE	multi-sample-all	megahit	ERR1136754	COMEBin	MQ
MGYG000005751	0.616025	cov_rc	93.4	6.18	FALSE	multi-sample-all	megahit	ERR1136754	COMEBin	MQ
MGYG000005751	0.749254	cov_fs	93.4	6.18	FALSE	multi-sample-all	megahit	ERR1136754	COMEBin	MQ
MGYG000006567	0.988902	cov_pr	76.3	0.36	TRUE	multi-sample-all	megahit	ERR1136754	COMEBin	MQ
MGYG000006567	0.530414	cov_rc	76.3	0.36	TRUE	multi-sample-all	megahit	ERR1136754	COMEBin	MQ
MGYG000006567	0.690479	cov_fs	76.3	0.36	TRUE	multi-sample-all	megahit	ERR1136754	COMEBin	MQ
MGYG000006838	0.998568	cov_pr	72.9	0.37	TRUE	multi-sample-all	megahit	ERR1136754	COMEBin	MQ
MGYG000006838	0.395106	cov_rc	72.9	0.37	TRUE	multi-sample-all	megahit	ERR1136754	COMEBin	MQ
MGYG000006838	0.566187	cov_fs	72.9	0.37	TRUE	multi-sample-all	megahit	ERR1136754	COMEBin	MQ
MGYG000006994	0.978474	cov_pr	84.94	3.61	FALSE	multi-sample-all	megahit	ERR1136754	COMEBin	MQ
MGYG000006994	0.712417	cov_rc	84.94	3.61	FALSE	multi-sample-all	megahit	ERR1136754	COMEBin	MQ
MGYG000006994	0.824514	cov_fs	84.94	3.61	FALSE	multi-sample-all	megahit	ERR1136754	COMEBin	MQ
MGYG000025661	0.977398	cov_pr	99.4	0.72	TRUE	multi-sample-all	megahit	ERR1136754	COMEBin	HQ
MGYG000025661	0.797917	cov_rc	99.4	0.72	TRUE	multi-sample-all	megahit	ERR1136754	COMEBin	HQ
MGYG000025661	0.878585	cov_fs	99.4	0.72	TRUE	multi-sample-all	megahit	ERR1136754	COMEBin	HQ
MGYG000036532	0.996012	cov_pr	28.45	0.84	FALSE	multi-sample-all	megahit	ERR1136754	COMEBin	LQ
MGYG000036532	0.236329	cov_rc	28.45	0.84	FALSE	multi-sample-all	megahit	ERR1136754	COMEBin	LQ
MGYG000036532	0.382016	cov_fs	28.45	0.84	FALSE	multi-sample-all	megahit	ERR1136754	COMEBin	LQ
MGYG000040636	0.958266	cov_pr	80.2	1.99	FALSE	multi-sample-all	megahit	ERR1136754	COMEBin	MQ
MGYG000040636	0.676495	cov_rc	80.2	1.99	FALSE	multi-sample-all	megahit	ERR1136754	COMEBin	MQ
MGYG000040636	0.793097	cov_fs	80.2	1.99	FALSE	multi-sample-all	megahit	ERR1136754	COMEBin	MQ
MGYG000048233	0.976299	cov_pr	63.28	2.68	TRUE	multi-sample-all	megahit	ERR1136754	COMEBin	MQ
MGYG000048233	0.490827	cov_rc	63.28	2.68	TRUE	multi-sample-all	megahit	ERR1136754	COMEBin	MQ
MGYG000048233	0.653241	cov_fs	63.28	2.68	TRUE	multi-sample-all	megahit	ERR1136754	COMEBin	MQ
MGYG000055687	0.99876	cov_pr	100	0.64	TRUE	multi-sample-all	megahit	ERR1136754	COMEBin	HQ
MGYG000055687	0.726263	cov_rc	100	0.64	TRUE	multi-sample-all	megahit	ERR1136754	COMEBin	HQ
MGYG000055687	0.840989	cov_fs	100	0.64	TRUE	multi-sample-all	megahit	ERR1136754	COMEBin	HQ
MGYG000065089	0.996259	cov_pr	94.94	1.91	TRUE	multi-sample-all	megahit	ERR1136754	COMEBin	HQ
MGYG000065089	0.701981	cov_rc	94.94	1.91	TRUE	multi-sample-all	megahit	ERR1136754	COMEBin	HQ
MGYG000065089	0.823623	cov_fs	94.94	1.91	TRUE	multi-sample-all	megahit	ERR1136754	COMEBin	HQ
MGYG000078398	0.492243	cov_pr	66.1	15.89	FALSE	multi-sample-all	megahit	ERR1136754	COMEBin	nonMAG
MGYG000078398	0.398022	cov_rc	66.1	15.89	FALSE	multi-sample-all	megahit	ERR1136754	COMEBin	nonMAG
MGYG000078398	0.440147	cov_fs	66.1	15.89	FALSE	multi-sample-all	megahit	ERR1136754	COMEBin	nonMAG
MGYG000088657	0.964439	cov_pr	96.9	3.4	FALSE	multi-sample-all	megahit	ERR1136754	COMEBin	HQ
MGYG000088657	0.711175	cov_rc	96.9	3.4	FALSE	multi-sample-all	megahit	ERR1136754	COMEBin	HQ
MGYG000088657	0.818667	cov_fs	96.9	3.4	FALSE	multi-sample-all	megahit	ERR1136754	COMEBin	HQ
MGYG000106971	0.947214	cov_pr	94.06	0.34	TRUE	multi-sample-all	megahit	ERR1136754	COMEBin	HQ
MGYG000106971	0.599413	cov_rc	94.06	0.34	TRUE	multi-sample-all	megahit	ERR1136754	COMEBin	HQ
MGYG000106971	0.734207	cov_fs	94.06	0.34	TRUE	multi-sample-all	megahit	ERR1136754	COMEBin	HQ
MGYG000128436	0.165786	cov_pr	66.1	15.89	FALSE	multi-sample-all	megahit	ERR1136754	COMEBin	nonMAG
MGYG000128436	0.107417	cov_rc	66.1	15.89	FALSE	multi-sample-all	megahit	ERR1136754	COMEBin	nonMAG
MGYG000128436	0.130366	cov_fs	66.1	15.89	FALSE	multi-sample-all	megahit	ERR1136754	COMEBin	nonMAG
MGYG000172724	0.335052	cov_pr	40.38	8.07	FALSE	multi-sample-all	megahit	ERR1136754	COMEBin	LQ
MGYG000172724	0.136919	cov_rc	40.38	8.07	FALSE	multi-sample-all	megahit	ERR1136754	COMEBin	LQ
MGYG000172724	0.194398	cov_fs	40.38	8.07	FALSE	multi-sample-all	megahit	ERR1136754	COMEBin	LQ
MGYG000177675	0.994018	cov_pr	57.03	2.18	TRUE	multi-sample-all	megahit	ERR1136754	COMEBin	MQ
MGYG000177675	0.453472	cov_rc	57.03	2.18	TRUE	multi-sample-all	megahit	ERR1136754	COMEBin	MQ
MGYG000177675	0.622816	cov_fs	57.03	2.18	TRUE	multi-sample-all	megahit	ERR1136754	COMEBin	MQ
MGYG000197046	0.368803	cov_pr	80.56	28.7	FALSE	multi-sample-all	megahit	ERR1136754	COMEBin	nonMAG
MGYG000197046	0.46187	cov_rc	80.56	28.7	FALSE	multi-sample-all	megahit	ERR1136754	COMEBin	nonMAG
MGYG000197046	0.410123	cov_fs	80.56	28.7	FALSE	multi-sample-all	megahit	ERR1136754	COMEBin	nonMAG
MGYG000198217	0.0755454	cov_pr	80.56	28.7	FALSE	multi-sample-all	megahit	ERR1136754	COMEBin	nonMAG
MGYG000198217	0.0808574	cov_rc	80.56	28.7	FALSE	multi-sample-all	megahit	ERR1136754	COMEBin	nonMAG
MGYG000198217	0.0781112	cov_fs	80.56	28.7	FALSE	multi-sample-all	megahit	ERR1136754	COMEBin	nonMAG
MGYG000199723	0.988987	cov_pr	45.4	1.83	TRUE	multi-sample-all	megahit	ERR1136754	COMEBin	LQ
MGYG000199723	0.338939	cov_rc	45.4	1.83	TRUE	multi-sample-all	megahit	ERR1136754	COMEBin	LQ
MGYG000199723	0.504856	cov_fs	45.4	1.83	TRUE	multi-sample-all	megahit	ERR1136754	COMEBin	LQ
MGYG000209409	0.968218	cov_pr	98.8	3.26	TRUE	multi-sample-all	megahit	ERR1136754	COMEBin	HQ
MGYG000209409	0.574391	cov_rc	98.8	3.26	TRUE	multi-sample-all	megahit	ERR1136754	COMEBin	HQ
MGYG000209409	0.721032	cov_fs	98.8	3.26	TRUE	multi-sample-all	megahit	ERR1136754	COMEBin	HQ
MGYG000213208	1	cov_pr	69.1	0.49	TRUE	multi-sample-all	megahit	ERR1136754	COMEBin	MQ
MGYG000213208	0.409908	cov_rc	69.1	0.49	TRUE	multi-sample-all	megahit	ERR1136754	COMEBin	MQ
MGYG000213208	0.581467	cov_fs	69.1	0.49	TRUE	multi-sample-all	megahit	ERR1136754	COMEBin	MQ
MGYG000225551	0.991511	cov_pr	96.4	5.9	TRUE	multi-sample-all	megahit	ERR1136754	COMEBin	MQ
MGYG000225551	0.654672	cov_rc	96.4	5.9	TRUE	multi-sample-all	megahit	ERR1136754	COMEBin	MQ
MGYG000225551	0.78863	cov_fs	96.4	5.9	TRUE	multi-sample-all	megahit	ERR1136754	COMEBin	MQ
MGYG000226313	0.991253	cov_pr	94.5	2.64	TRUE	multi-sample-all	megahit	ERR1136754	COMEBin	HQ
MGYG000226313	0.814908	cov_rc	94.5	2.64	TRUE	multi-sample-all	megahit	ERR1136754	COMEBin	HQ
MGYG000226313	0.894472	cov_fs	94.5	2.64	TRUE	multi-sample-all	megahit	ERR1136754	COMEBin	HQ
MGYG000231681	0.94448	cov_pr	75.75	2.78	FALSE	multi-sample-all	megahit	ERR1136754	COMEBin	MQ
MGYG000231681	0.573141	cov_rc	75.75	2.78	FALSE	multi-sample-all	megahit	ERR1136754	COMEBin	MQ
MGYG000231681	0.71338	cov_fs	75.75	2.78	FALSE	multi-sample-all	megahit	ERR1136754	COMEBin	MQ
MGYG000241024	0.84984	cov_pr	100	43.78	TRUE	multi-sample-all	megahit	ERR1136754	COMEBin	nonMAG
MGYG000241024	0.60598	cov_rc	100	43.78	TRUE	multi-sample-all	megahit	ERR1136754	COMEBin	nonMAG
MGYG000241024	0.707486	cov_fs	100	43.78	TRUE	multi-sample-all	megahit	ERR1136754	COMEBin	nonMAG
MGYG000258154	0.4306	cov_pr	70.56	22.58	FALSE	multi-sample-all	megahit	ERR1136754	COMEBin	nonMAG
MGYG000258154	0.462507	cov_rc	70.56	22.58	FALSE	multi-sample-all	megahit	ERR1136754	COMEBin	nonMAG
MGYG000258154	0.445984	cov_fs	70.56	22.58	FALSE	multi-sample-all	megahit	ERR1136754	COMEBin	nonMAG
MGYG000000033	0.972637	cov_pr	36.7	0.76	FALSE	single-sample	megahit	ERR1136728	COMEBin	LQ
MGYG000000033	0.303516	cov_rc	36.7	0.76	FALSE	single-sample	megahit	ERR1136728	COMEBin	LQ
MGYG000000033	0.462658	cov_fs	36.7	0.76	FALSE	single-sample	megahit	ERR1136728	COMEBin	LQ
MGYG000001306	0.998086	cov_pr	98.8	1.46	TRUE	single-sample	megahit	ERR1136728	COMEBin	HQ
MGYG000001306	0.670824	cov_rc	98.8	1.46	TRUE	single-sample	megahit	ERR1136728	COMEBin	HQ
MGYG000001306	0.802368	cov_fs	98.8	1.46	TRUE	single-sample	megahit	ERR1136728	COMEBin	HQ
MGYG000001310	0.767315	cov_pr	13.96	0.22	FALSE	single-sample	megahit	ERR1136728	COMEBin	LQ
MGYG000001310	0.0958724	cov_rc	13.96	0.22	FALSE	single-sample	megahit	ERR1136728	COMEBin	LQ
MGYG000001310	0.170448	cov_fs	13.96	0.22	FALSE	single-sample	megahit	ERR1136728	COMEBin	LQ
MGYG000001415	0.381658	cov_pr	22.08	0.91	FALSE	single-sample	megahit	ERR1136728	COMEBin	LQ
MGYG000001415	0.0957902	cov_rc	22.08	0.91	FALSE	single-sample	megahit	ERR1136728	COMEBin	LQ
MGYG000001415	0.153144	cov_fs	22.08	0.91	FALSE	single-sample	megahit	ERR1136728	COMEBin	LQ
MGYG000004946	0.88606	cov_pr	62.88	4.55	TRUE	single-sample	megahit	ERR1136728	COMEBin	MQ
MGYG000004946	0.431192	cov_rc	62.88	4.55	TRUE	single-sample	megahit	ERR1136728	COMEBin	MQ
MGYG000004946	0.580089	cov_fs	62.88	4.55	TRUE	single-sample	megahit	ERR1136728	COMEBin	MQ
MGYG000006403	0.654746	cov_pr	12.8	0.05	FALSE	single-sample	megahit	ERR1136728	COMEBin	LQ
MGYG000006403	0.0706443	cov_rc	12.8	0.05	FALSE	single-sample	megahit	ERR1136728	COMEBin	LQ
MGYG000006403	0.127529	cov_fs	12.8	0.05	FALSE	single-sample	megahit	ERR1136728	COMEBin	LQ
MGYG000006762	0.996035	cov_pr	87.56	2.44	TRUE	single-sample	megahit	ERR1136728	COMEBin	MQ
MGYG000006762	0.576715	cov_rc	87.56	2.44	TRUE	single-sample	megahit	ERR1136728	COMEBin	MQ
MGYG000006762	0.730476	cov_fs	87.56	2.44	TRUE	single-sample	megahit	ERR1136728	COMEBin	MQ
MGYG000020139	0.632259	cov_pr	10.35	0.06	FALSE	single-sample	megahit	ERR1136728	COMEBin	LQ
MGYG000020139	0.0405582	cov_rc	10.35	0.06	FALSE	single-sample	megahit	ERR1136728	COMEBin	LQ
MGYG000020139	0.0762266	cov_fs	10.35	0.06	FALSE	single-sample	megahit	ERR1136728	COMEBin	LQ
MGYG000040439	0.995807	cov_pr	85.1	0.82	TRUE	single-sample	megahit	ERR1136728	COMEBin	MQ
MGYG000040439	0.55074	cov_rc	85.1	0.82	TRUE	single-sample	megahit	ERR1136728	COMEBin	MQ
MGYG000040439	0.709233	cov_fs	85.1	0.82	TRUE	single-sample	megahit	ERR1136728	COMEBin	MQ
MGYG000117935	0.989156	cov_pr	56.7	2.11	TRUE	single-sample	megahit	ERR1136728	COMEBin	MQ
MGYG000117935	0.392836	cov_rc	56.7	2.11	TRUE	single-sample	megahit	ERR1136728	COMEBin	MQ
MGYG000117935	0.562342	cov_fs	56.7	2.11	TRUE	single-sample	megahit	ERR1136728	COMEBin	MQ
MGYG000120645	0.987656	cov_pr	68.7	2.38	TRUE	single-sample	megahit	ERR1136728	COMEBin	MQ
MGYG000120645	0.510374	cov_rc	68.7	2.38	TRUE	single-sample	megahit	ERR1136728	COMEBin	MQ
MGYG000120645	0.672982	cov_fs	68.7	2.38	TRUE	single-sample	megahit	ERR1136728	COMEBin	MQ
MGYG000148377	0.893913	cov_pr	15.15	0.11	FALSE	single-sample	megahit	ERR1136728	COMEBin	LQ
MGYG000148377	0.0914377	cov_rc	15.15	0.11	FALSE	single-sample	megahit	ERR1136728	COMEBin	LQ
MGYG000148377	0.165905	cov_fs	15.15	0.11	FALSE	single-sample	megahit	ERR1136728	COMEBin	LQ
MGYG000197342	0.771846	cov_pr	85.4	18.97	TRUE	single-sample	megahit	ERR1136728	COMEBin	nonMAG
MGYG000197342	0.652024	cov_rc	85.4	18.97	TRUE	single-sample	megahit	ERR1136728	COMEBin	nonMAG
MGYG000197342	0.706893	cov_fs	85.4	18.97	TRUE	single-sample	megahit	ERR1136728	COMEBin	nonMAG
MGYG000222466	0.892323	cov_pr	41.1	2.69	FALSE	single-sample	megahit	ERR1136728	COMEBin	LQ
MGYG000222466	0.228197	cov_rc	41.1	2.69	FALSE	single-sample	megahit	ERR1136728	COMEBin	LQ
MGYG000222466	0.363448	cov_fs	41.1	2.69	FALSE	single-sample	megahit	ERR1136728	COMEBin	LQ
MGYG000256707	0.987652	cov_pr	73.1	3.09	FALSE	single-sample	megahit	ERR1136728	COMEBin	MQ
MGYG000256707	0.547003	cov_rc	73.1	3.09	FALSE	single-sample	megahit	ERR1136728	COMEBin	MQ
MGYG000256707	0.704065	cov_fs	73.1	3.09	FALSE	single-sample	megahit	ERR1136728	COMEBin	MQ
MGYG000277401	0.836357	cov_pr	16.66	0	FALSE	single-sample	megahit	ERR1136728	COMEBin	LQ
MGYG000277401	0.0740178	cov_rc	16.66	0	FALSE	single-sample	megahit	ERR1136728	COMEBin	LQ
MGYG000277401	0.136	cov_fs	16.66	0	FALSE	single-sample	megahit	ERR1136728	COMEBin	LQ
MGYG000289294	0.774962	cov_pr	27.47	0.63	FALSE	single-sample	megahit	ERR1136728	COMEBin	LQ
MGYG000289294	0.159971	cov_rc	27.47	0.63	FALSE	single-sample	megahit	ERR1136728	COMEBin	LQ
MGYG000289294	0.265199	cov_fs	27.47	0.63	FALSE	single-sample	megahit	ERR1136728	COMEBin	LQ
MGYG000000022	0.20912	cov_pr	77.6	36.62	FALSE	multi-sample-mash	megahit	ERR1136906	COMEBin	nonMAG
MGYG000000022	0.232218	cov_rc	77.6	36.62	FALSE	multi-sample-mash	megahit	ERR1136906	COMEBin	nonMAG
MGYG000000022	0.220065	cov_fs	77.6	36.62	FALSE	multi-sample-mash	megahit	ERR1136906	COMEBin	nonMAG
MGYG000000184	0.64699	cov_pr	32.28	1.63	FALSE	multi-sample-mash	megahit	ERR1136906	COMEBin	LQ
MGYG000000184	0.199819	cov_rc	32.28	1.63	FALSE	multi-sample-mash	megahit	ERR1136906	COMEBin	LQ
MGYG000000184	0.305337	cov_fs	32.28	1.63	FALSE	multi-sample-mash	megahit	ERR1136906	COMEBin	LQ
MGYG000002274	0.309731	cov_pr	77.6	36.62	FALSE	multi-sample-mash	megahit	ERR1136906	COMEBin	nonMAG
MGYG000002274	0.391761	cov_rc	77.6	36.62	FALSE	multi-sample-mash	megahit	ERR1136906	COMEBin	nonMAG
MGYG000002274	0.345949	cov_fs	77.6	36.62	FALSE	multi-sample-mash	megahit	ERR1136906	COMEBin	nonMAG
MGYG000002286	0.991229	cov_pr	100	0.68	TRUE	multi-sample-mash	megahit	ERR1136906	COMEBin	HQ
MGYG000002286	0.668916	cov_rc	100	0.68	TRUE	multi-sample-mash	megahit	ERR1136906	COMEBin	HQ
MGYG000002286	0.798784	cov_fs	100	0.68	TRUE	multi-sample-mash	megahit	ERR1136906	COMEBin	HQ
MGYG000002287	0.956669	cov_pr	46.75	2.36	TRUE	multi-sample-mash	megahit	ERR1136906	COMEBin	LQ
MGYG000002287	0.343415	cov_rc	46.75	2.36	TRUE	multi-sample-mash	megahit	ERR1136906	COMEBin	LQ
MGYG000002287	0.505405	cov_fs	46.75	2.36	TRUE	multi-sample-mash	megahit	ERR1136906	COMEBin	LQ
MGYG000002312	0.977836	cov_pr	52.7	0.75	TRUE	multi-sample-mash	megahit	ERR1136906	COMEBin	MQ
MGYG000002312	0.354255	cov_rc	52.7	0.75	TRUE	multi-sample-mash	megahit	ERR1136906	COMEBin	MQ
MGYG000002312	0.520089	cov_fs	52.7	0.75	TRUE	multi-sample-mash	megahit	ERR1136906	COMEBin	MQ
MGYG000002444	0.986428	cov_pr	92.9	3.65	TRUE	multi-sample-mash	megahit	ERR1136906	COMEBin	HQ
MGYG000002444	0.767458	cov_rc	92.9	3.65	TRUE	multi-sample-mash	megahit	ERR1136906	COMEBin	HQ
MGYG000002444	0.863274	cov_fs	92.9	3.65	TRUE	multi-sample-mash	megahit	ERR1136906	COMEBin	HQ
MGYG000002545	0.0639791	cov_pr	77.6	36.62	FALSE	multi-sample-mash	megahit	ERR1136906	COMEBin	nonMAG
MGYG000002545	0.0790317	cov_rc	77.6	36.62	FALSE	multi-sample-mash	megahit	ERR1136906	COMEBin	nonMAG
MGYG000002545	0.0707132	cov_fs	77.6	36.62	FALSE	multi-sample-mash	megahit	ERR1136906	COMEBin	nonMAG
MGYG000004777	0.971279	cov_pr	98.3	3.12	FALSE	multi-sample-mash	megahit	ERR1136906	COMEBin	HQ
MGYG000004777	0.751029	cov_rc	98.3	3.12	FALSE	multi-sample-mash	megahit	ERR1136906	COMEBin	HQ
MGYG000004777	0.847071	cov_fs	98.3	3.12	FALSE	multi-sample-mash	megahit	ERR1136906	COMEBin	HQ
MGYG000006143	0.98418	cov_pr	42.66	1.34	TRUE	multi-sample-mash	megahit	ERR1136906	COMEBin	LQ
MGYG000006143	0.348358	cov_rc	42.66	1.34	TRUE	multi-sample-mash	megahit	ERR1136906	COMEBin	LQ
MGYG000006143	0.514577	cov_fs	42.66	1.34	TRUE	multi-sample-mash	megahit	ERR1136906	COMEBin	LQ
MGYG000006261	0.356298	cov_pr	45.78	7.89	FALSE	multi-sample-mash	megahit	ERR1136906	COMEBin	LQ
MGYG000006261	0.202142	cov_rc	45.78	7.89	FALSE	multi-sample-mash	megahit	ERR1136906	COMEBin	LQ
MGYG000006261	0.257943	cov_fs	45.78	7.89	FALSE	multi-sample-mash	megahit	ERR1136906	COMEBin	LQ
MGYG000010975	0.985966	cov_pr	94.3	1.69	TRUE	multi-sample-mash	megahit	ERR1136906	COMEBin	HQ
MGYG000010975	0.765707	cov_rc	94.3	1.69	TRUE	multi-sample-mash	megahit	ERR1136906	COMEBin	HQ
MGYG000010975	0.861989	cov_fs	94.3	1.69	TRUE	multi-sample-mash	megahit	ERR1136906	COMEBin	HQ
MGYG000022300	0.109327	cov_pr	77.6	36.62	FALSE	multi-sample-mash	megahit	ERR1136906	COMEBin	nonMAG
MGYG000022300	0.14326	cov_rc	77.6	36.62	FALSE	multi-sample-mash	megahit	ERR1136906	COMEBin	nonMAG
MGYG000022300	0.124014	cov_fs	77.6	36.62	FALSE	multi-sample-mash	megahit	ERR1136906	COMEBin	nonMAG
MGYG000032744	0.991414	cov_pr	89.25	2.26	TRUE	multi-sample-mash	megahit	ERR1136906	COMEBin	MQ
MGYG000032744	0.693369	cov_rc	89.25	2.26	TRUE	multi-sample-mash	megahit	ERR1136906	COMEBin	MQ
MGYG000032744	0.816029	cov_fs	89.25	2.26	TRUE	multi-sample-mash	megahit	ERR1136906	COMEBin	MQ
MGYG000034265	1	cov_pr	99.8	0.92	TRUE	multi-sample-mash	megahit	ERR1136906	COMEBin	HQ
MGYG000034265	0.592105	cov_rc	99.8	0.92	TRUE	multi-sample-mash	megahit	ERR1136906	COMEBin	HQ
MGYG000034265	0.743801	cov_fs	99.8	0.92	TRUE	multi-sample-mash	megahit	ERR1136906	COMEBin	HQ
MGYG000040157	0.371367	cov_pr	59.03	18.45	FALSE	multi-sample-mash	megahit	ERR1136906	COMEBin	nonMAG
MGYG000040157	0.210106	cov_rc	59.03	18.45	FALSE	multi-sample-mash	megahit	ERR1136906	COMEBin	nonMAG
MGYG000040157	0.268375	cov_fs	59.03	18.45	FALSE	multi-sample-mash	megahit	ERR1136906	COMEBin	nonMAG
MGYG000049780	0.981239	cov_pr	20.53	0.05	FALSE	multi-sample-mash	megahit	ERR1136906	COMEBin	LQ
MGYG000049780	0.153757	cov_rc	20.53	0.05	FALSE	multi-sample-mash	megahit	ERR1136906	COMEBin	LQ
MGYG000049780	0.265855	cov_fs	20.53	0.05	FALSE	multi-sample-mash	megahit	ERR1136906	COMEBin	LQ
MGYG000065089	0.995407	cov_pr	86.25	2.44	TRUE	multi-sample-mash	megahit	ERR1136906	COMEBin	MQ
MGYG000065089	0.683852	cov_rc	86.25	2.44	TRUE	multi-sample-mash	megahit	ERR1136906	COMEBin	MQ
MGYG000065089	0.810728	cov_fs	86.25	2.44	TRUE	multi-sample-mash	megahit	ERR1136906	COMEBin	MQ
MGYG000076966	0.455783	cov_pr	54.22	12.26	TRUE	multi-sample-mash	megahit	ERR1136906	COMEBin	nonMAG
MGYG000076966	0.24103	cov_rc	54.22	12.26	TRUE	multi-sample-mash	megahit	ERR1136906	COMEBin	nonMAG
MGYG000076966	0.315314	cov_fs	54.22	12.26	TRUE	multi-sample-mash	megahit	ERR1136906	COMEBin	nonMAG
MGYG000081282	0.999363	cov_pr	96.06	1.29	TRUE	multi-sample-mash	megahit	ERR1136906	COMEBin	HQ
MGYG000081282	0.6173	cov_rc	96.06	1.29	TRUE	multi-sample-mash	megahit	ERR1136906	COMEBin	HQ
MGYG000081282	0.763185	cov_fs	96.06	1.29	TRUE	multi-sample-mash	megahit	ERR1136906	COMEBin	HQ
MGYG000104362	0.977677	cov_pr	99.8	1.04	FALSE	multi-sample-mash	megahit	ERR1136906	COMEBin	HQ
MGYG000104362	0.735372	cov_rc	99.8	1.04	FALSE	multi-sample-mash	megahit	ERR1136906	COMEBin	HQ
MGYG000104362	0.839388	cov_fs	99.8	1.04	FALSE	multi-sample-mash	megahit	ERR1136906	COMEBin	HQ
MGYG000106716	0.998992	cov_pr	90.5	0.08	TRUE	multi-sample-mash	megahit	ERR1136906	COMEBin	HQ
MGYG000106716	0.819916	cov_rc	90.5	0.08	TRUE	multi-sample-mash	megahit	ERR1136906	COMEBin	HQ
MGYG000106716	0.900639	cov_fs	90.5	0.08	TRUE	multi-sample-mash	megahit	ERR1136906	COMEBin	HQ
MGYG000107881	0.993869	cov_pr	100	8.69	FALSE	multi-sample-mash	megahit	ERR1136906	COMEBin	MQ
MGYG000107881	0.481941	cov_rc	100	8.69	FALSE	multi-sample-mash	megahit	ERR1136906	COMEBin	MQ
MGYG000107881	0.649116	cov_fs	100	8.69	FALSE	multi-sample-mash	megahit	ERR1136906	COMEBin	MQ
MGYG000114411	0.300573	cov_pr	56.2	9.93	FALSE	multi-sample-mash	megahit	ERR1136906	COMEBin	MQ
MGYG000114411	0.192936	cov_rc	56.2	9.93	FALSE	multi-sample-mash	megahit	ERR1136906	COMEBin	MQ
MGYG000114411	0.235016	cov_fs	56.2	9.93	FALSE	multi-sample-mash	megahit	ERR1136906	COMEBin	MQ
MGYG000118367	0.944884	cov_pr	50.12	0.55	FALSE	multi-sample-mash	megahit	ERR1136906	COMEBin	MQ
MGYG000118367	0.390717	cov_rc	50.12	0.55	FALSE	multi-sample-mash	megahit	ERR1136906	COMEBin	MQ
MGYG000118367	0.552833	cov_fs	50.12	0.55	FALSE	multi-sample-mash	megahit	ERR1136906	COMEBin	MQ
MGYG000131635	0.239841	cov_pr	56.2	9.93	FALSE	multi-sample-mash	megahit	ERR1136906	COMEBin	MQ
MGYG000131635	0.130825	cov_rc	56.2	9.93	FALSE	multi-sample-mash	megahit	ERR1136906	COMEBin	MQ
MGYG000131635	0.169302	cov_fs	56.2	9.93	FALSE	multi-sample-mash	megahit	ERR1136906	COMEBin	MQ
MGYG000195427	0.76285	cov_pr	45.66	3.21	FALSE	multi-sample-mash	megahit	ERR1136906	COMEBin	LQ
MGYG000195427	0.234816	cov_rc	45.66	3.21	FALSE	multi-sample-mash	megahit	ERR1136906	COMEBin	LQ
MGYG000195427	0.359097	cov_fs	45.66	3.21	FALSE	multi-sample-mash	megahit	ERR1136906	COMEBin	LQ
MGYG000199723	0.155062	cov_pr	45.78	7.89	FALSE	multi-sample-mash	megahit	ERR1136906	COMEBin	LQ
MGYG000199723	0.0857931	cov_rc	45.78	7.89	FALSE	multi-sample-mash	megahit	ERR1136906	COMEBin	LQ
MGYG000199723	0.110467	cov_fs	45.78	7.89	FALSE	multi-sample-mash	megahit	ERR1136906	COMEBin	LQ
MGYG000206647	1	cov_pr	95.94	3.02	TRUE	multi-sample-mash	megahit	ERR1136906	COMEBin	HQ
MGYG000206647	0.630287	cov_rc	95.94	3.02	TRUE	multi-sample-mash	megahit	ERR1136906	COMEBin	HQ
MGYG000206647	0.773222	cov_fs	95.94	3.02	TRUE	multi-sample-mash	megahit	ERR1136906	COMEBin	HQ
MGYG000225044	0.258092	cov_pr	45.78	7.89	FALSE	multi-sample-mash	megahit	ERR1136906	COMEBin	LQ
MGYG000225044	0.173939	cov_rc	45.78	7.89	FALSE	multi-sample-mash	megahit	ERR1136906	COMEBin	LQ
MGYG000225044	0.207819	cov_fs	45.78	7.89	FALSE	multi-sample-mash	megahit	ERR1136906	COMEBin	LQ
MGYG000241549	0.981178	cov_pr	66.75	2.09	TRUE	multi-sample-mash	megahit	ERR1136906	COMEBin	MQ
MGYG000241549	0.533113	cov_rc	66.75	2.09	TRUE	multi-sample-mash	megahit	ERR1136906	COMEBin	MQ
MGYG000241549	0.690856	cov_fs	66.75	2.09	TRUE	multi-sample-mash	megahit	ERR1136906	COMEBin	MQ
MGYG000245520	0.998007	cov_pr	94.9	0.19	TRUE	multi-sample-mash	megahit	ERR1136906	COMEBin	HQ
MGYG000245520	0.603599	cov_rc	94.9	0.19	TRUE	multi-sample-mash	megahit	ERR1136906	COMEBin	HQ
MGYG000245520	0.75224	cov_fs	94.9	0.19	TRUE	multi-sample-mash	megahit	ERR1136906	COMEBin	HQ
MGYG000255450	0.997998	cov_pr	53.28	1	TRUE	multi-sample-mash	megahit	ERR1136906	COMEBin	MQ
MGYG000255450	0.549697	cov_rc	53.28	1	TRUE	multi-sample-mash	megahit	ERR1136906	COMEBin	MQ
MGYG000255450	0.708921	cov_fs	53.28	1	TRUE	multi-sample-mash	megahit	ERR1136906	COMEBin	MQ
MGYG000265135	0.982205	cov_pr	68	3.09	TRUE	multi-sample-mash	megahit	ERR1136906	COMEBin	MQ
MGYG000265135	0.481677	cov_rc	68	3.09	TRUE	multi-sample-mash	megahit	ERR1136906	COMEBin	MQ
MGYG000265135	0.646371	cov_fs	68	3.09	TRUE	multi-sample-mash	megahit	ERR1136906	COMEBin	MQ
MGYG000271767	0.976361	cov_pr	100	1.56	TRUE	multi-sample-mash	megahit	ERR1136906	COMEBin	HQ
MGYG000271767	0.621788	cov_rc	100	1.56	TRUE	multi-sample-mash	megahit	ERR1136906	COMEBin	HQ
MGYG000271767	0.759741	cov_fs	100	1.56	TRUE	multi-sample-mash	megahit	ERR1136906	COMEBin	HQ
MGYG000287158	0.510939	cov_pr	54.22	12.26	TRUE	multi-sample-mash	megahit	ERR1136906	COMEBin	nonMAG
MGYG000287158	0.32359	cov_rc	54.22	12.26	TRUE	multi-sample-mash	megahit	ERR1136906	COMEBin	nonMAG
MGYG000287158	0.396235	cov_fs	54.22	12.26	TRUE	multi-sample-mash	megahit	ERR1136906	COMEBin	nonMAG
MGYG000000022	0.872967	cov_pr	79.7	11.86	TRUE	multi-sample-mash	megahit	ERR1136819	COMEBin	nonMAG
MGYG000000022	0.577728	cov_rc	79.7	11.86	TRUE	multi-sample-mash	megahit	ERR1136819	COMEBin	nonMAG
MGYG000000022	0.695304	cov_fs	79.7	11.86	TRUE	multi-sample-mash	megahit	ERR1136819	COMEBin	nonMAG
MGYG000000033	0.995549	cov_pr	96.4	0.49	TRUE	multi-sample-mash	megahit	ERR1136819	COMEBin	HQ
MGYG000000033	0.811	cov_rc	96.4	0.49	TRUE	multi-sample-mash	megahit	ERR1136819	COMEBin	HQ
MGYG000000033	0.893848	cov_fs	96.4	0.49	TRUE	multi-sample-mash	megahit	ERR1136819	COMEBin	HQ
MGYG000000065	0.988766	cov_pr	92.2	3.37	TRUE	multi-sample-mash	megahit	ERR1136819	COMEBin	HQ
MGYG000000065	0.766008	cov_rc	92.2	3.37	TRUE	multi-sample-mash	megahit	ERR1136819	COMEBin	HQ
MGYG000000065	0.863248	cov_fs	92.2	3.37	TRUE	multi-sample-mash	megahit	ERR1136819	COMEBin	HQ
MGYG000002274	0.974324	cov_pr	78.6	4.3	TRUE	multi-sample-mash	megahit	ERR1136819	COMEBin	MQ
MGYG000002274	0.690633	cov_rc	78.6	4.3	TRUE	multi-sample-mash	megahit	ERR1136819	COMEBin	MQ
MGYG000002274	0.80831	cov_fs	78.6	4.3	TRUE	multi-sample-mash	megahit	ERR1136819	COMEBin	MQ
MGYG000002298	0.937364	cov_pr	57.7	1.62	TRUE	multi-sample-mash	megahit	ERR1136819	COMEBin	MQ
MGYG000002298	0.46611	cov_rc	57.7	1.62	TRUE	multi-sample-mash	megahit	ERR1136819	COMEBin	MQ
MGYG000002298	0.622619	cov_fs	57.7	1.62	TRUE	multi-sample-mash	megahit	ERR1136819	COMEBin	MQ
MGYG000002444	0.990516	cov_pr	95.7	3.43	TRUE	multi-sample-mash	megahit	ERR1136819	COMEBin	HQ
MGYG000002444	0.72902	cov_rc	95.7	3.43	TRUE	multi-sample-mash	megahit	ERR1136819	COMEBin	HQ
MGYG000002444	0.839885	cov_fs	95.7	3.43	TRUE	multi-sample-mash	megahit	ERR1136819	COMEBin	HQ
MGYG000005127	0.987671	cov_pr	95.2	0.71	TRUE	multi-sample-mash	megahit	ERR1136819	COMEBin	HQ
MGYG000005127	0.628595	cov_rc	95.2	0.71	TRUE	multi-sample-mash	megahit	ERR1136819	COMEBin	HQ
MGYG000005127	0.768246	cov_fs	95.2	0.71	TRUE	multi-sample-mash	megahit	ERR1136819	COMEBin	HQ
MGYG000005150	0.092161	cov_pr	95.4	30.56	TRUE	multi-sample-mash	megahit	ERR1136819	COMEBin	nonMAG
MGYG000005150	0.0706376	cov_rc	95.4	30.56	TRUE	multi-sample-mash	megahit	ERR1136819	COMEBin	nonMAG
MGYG000005150	0.0799765	cov_fs	95.4	30.56	TRUE	multi-sample-mash	megahit	ERR1136819	COMEBin	nonMAG
MGYG000006235	0.995652	cov_pr	88.6	3.01	TRUE	multi-sample-mash	megahit	ERR1136819	COMEBin	MQ
MGYG000006235	0.754281	cov_rc	88.6	3.01	TRUE	multi-sample-mash	megahit	ERR1136819	COMEBin	MQ
MGYG000006235	0.858321	cov_fs	88.6	3.01	TRUE	multi-sample-mash	megahit	ERR1136819	COMEBin	MQ
MGYG000006261	0.352211	cov_pr	52.84	9.41	FALSE	multi-sample-mash	megahit	ERR1136819	COMEBin	MQ
MGYG000006261	0.192087	cov_rc	52.84	9.41	FALSE	multi-sample-mash	megahit	ERR1136819	COMEBin	MQ
MGYG000006261	0.248596	cov_fs	52.84	9.41	FALSE	multi-sample-mash	megahit	ERR1136819	COMEBin	MQ
MGYG000021115	0.926033	cov_pr	92.75	4.29	FALSE	multi-sample-mash	megahit	ERR1136819	COMEBin	HQ
MGYG000021115	0.746052	cov_rc	92.75	4.29	FALSE	multi-sample-mash	megahit	ERR1136819	COMEBin	HQ
MGYG000021115	0.826356	cov_fs	92.75	4.29	FALSE	multi-sample-mash	megahit	ERR1136819	COMEBin	HQ
MGYG000032744	0.0679659	cov_pr	81.4	42.4	FALSE	multi-sample-mash	megahit	ERR1136819	COMEBin	nonMAG
MGYG000032744	0.114864	cov_rc	81.4	42.4	FALSE	multi-sample-mash	megahit	ERR1136819	COMEBin	nonMAG
MGYG000032744	0.0854001	cov_fs	81.4	42.4	FALSE	multi-sample-mash	megahit	ERR1136819	COMEBin	nonMAG
MGYG000039707	0.993103	cov_pr	79.6	0.51	TRUE	multi-sample-mash	megahit	ERR1136819	COMEBin	MQ
MGYG000039707	0.446503	cov_rc	79.6	0.51	TRUE	multi-sample-mash	megahit	ERR1136819	COMEBin	MQ
MGYG000039707	0.616035	cov_fs	79.6	0.51	TRUE	multi-sample-mash	megahit	ERR1136819	COMEBin	MQ
MGYG000040439	0.835934	cov_pr	18.56	0.02	TRUE	multi-sample-mash	megahit	ERR1136819	COMEBin	LQ
MGYG000040439	0.138997	cov_rc	18.56	0.02	TRUE	multi-sample-mash	megahit	ERR1136819	COMEBin	LQ
MGYG000040439	0.23836	cov_fs	18.56	0.02	TRUE	multi-sample-mash	megahit	ERR1136819	COMEBin	LQ
MGYG000045095	0.996331	cov_pr	52.12	0.36	TRUE	multi-sample-mash	megahit	ERR1136819	COMEBin	MQ
MGYG000045095	0.349075	cov_rc	52.12	0.36	TRUE	multi-sample-mash	megahit	ERR1136819	COMEBin	MQ
MGYG000045095	0.51701	cov_fs	52.12	0.36	TRUE	multi-sample-mash	megahit	ERR1136819	COMEBin	MQ
MGYG000082313	0.998578	cov_pr	100	1.54	FALSE	multi-sample-mash	megahit	ERR1136819	COMEBin	HQ
MGYG000082313	0.770564	cov_rc	100	1.54	FALSE	multi-sample-mash	megahit	ERR1136819	COMEBin	HQ
MGYG000082313	0.869877	cov_fs	100	1.54	FALSE	multi-sample-mash	megahit	ERR1136819	COMEBin	HQ
MGYG000089048	0.987945	cov_pr	63.53	0.28	TRUE	multi-sample-mash	megahit	ERR1136819	COMEBin	MQ
MGYG000089048	0.464268	cov_rc	63.53	0.28	TRUE	multi-sample-mash	megahit	ERR1136819	COMEBin	MQ
MGYG000089048	0.631686	cov_fs	63.53	0.28	TRUE	multi-sample-mash	megahit	ERR1136819	COMEBin	MQ
MGYG000116882	0.982039	cov_pr	94.8	1.26	TRUE	multi-sample-mash	megahit	ERR1136819	COMEBin	HQ
MGYG000116882	0.729731	cov_rc	94.8	1.26	TRUE	multi-sample-mash	megahit	ERR1136819	COMEBin	HQ
MGYG000116882	0.83729	cov_fs	94.8	1.26	TRUE	multi-sample-mash	megahit	ERR1136819	COMEBin	HQ
MGYG000126333	0.971027	cov_pr	62.06	3.86	TRUE	multi-sample-mash	megahit	ERR1136819	COMEBin	MQ
MGYG000126333	0.430229	cov_rc	62.06	3.86	TRUE	multi-sample-mash	megahit	ERR1136819	COMEBin	MQ
MGYG000126333	0.596271	cov_fs	62.06	3.86	TRUE	multi-sample-mash	megahit	ERR1136819	COMEBin	MQ
MGYG000137249	0.393775	cov_pr	91.25	32.53	TRUE	multi-sample-mash	megahit	ERR1136819	COMEBin	nonMAG
MGYG000137249	0.382661	cov_rc	91.25	32.53	TRUE	multi-sample-mash	megahit	ERR1136819	COMEBin	nonMAG
MGYG000137249	0.388138	cov_fs	91.25	32.53	TRUE	multi-sample-mash	megahit	ERR1136819	COMEBin	nonMAG
MGYG000144849	0.991321	cov_pr	100	2.21	TRUE	multi-sample-mash	megahit	ERR1136819	COMEBin	HQ
MGYG000144849	0.721291	cov_rc	100	2.21	TRUE	multi-sample-mash	megahit	ERR1136819	COMEBin	HQ
MGYG000144849	0.835018	cov_fs	100	2.21	TRUE	multi-sample-mash	megahit	ERR1136819	COMEBin	HQ
MGYG000146940	0.922926	cov_pr	49.25	1.05	FALSE	multi-sample-mash	megahit	ERR1136819	COMEBin	LQ
MGYG000146940	0.327502	cov_rc	49.25	1.05	FALSE	multi-sample-mash	megahit	ERR1136819	COMEBin	LQ
MGYG000146940	0.48345	cov_fs	49.25	1.05	FALSE	multi-sample-mash	megahit	ERR1136819	COMEBin	LQ
MGYG000204634	0.994699	cov_pr	100	0.95	TRUE	multi-sample-mash	megahit	ERR1136819	COMEBin	HQ
MGYG000204634	0.769513	cov_rc	100	0.95	TRUE	multi-sample-mash	megahit	ERR1136819	COMEBin	HQ
MGYG000204634	0.867734	cov_fs	100	0.95	TRUE	multi-sample-mash	megahit	ERR1136819	COMEBin	HQ
MGYG000206647	0.534999	cov_pr	52.84	9.41	FALSE	multi-sample-mash	megahit	ERR1136819	COMEBin	MQ
MGYG000206647	0.346897	cov_rc	52.84	9.41	FALSE	multi-sample-mash	megahit	ERR1136819	COMEBin	MQ
MGYG000206647	0.420888	cov_fs	52.84	9.41	FALSE	multi-sample-mash	megahit	ERR1136819	COMEBin	MQ
MGYG000213208	1	cov_pr	100	0.33	TRUE	multi-sample-mash	megahit	ERR1136819	COMEBin	HQ
MGYG000213208	0.772606	cov_rc	100	0.33	TRUE	multi-sample-mash	megahit	ERR1136819	COMEBin	HQ
MGYG000213208	0.871718	cov_fs	100	0.33	TRUE	multi-sample-mash	megahit	ERR1136819	COMEBin	HQ
MGYG000231681	0.982256	cov_pr	99.7	4.95	TRUE	multi-sample-mash	megahit	ERR1136819	COMEBin	HQ
MGYG000231681	0.54609	cov_rc	99.7	4.95	TRUE	multi-sample-mash	megahit	ERR1136819	COMEBin	HQ
MGYG000231681	0.701935	cov_fs	99.7	4.95	TRUE	multi-sample-mash	megahit	ERR1136819	COMEBin	HQ
MGYG000232769	0.080657	cov_pr	83.6	49.38	FALSE	multi-sample-mash	megahit	ERR1136819	COMEBin	nonMAG
MGYG000232769	0.105615	cov_rc	83.6	49.38	FALSE	multi-sample-mash	megahit	ERR1136819	COMEBin	nonMAG
MGYG000232769	0.0914639	cov_fs	83.6	49.38	FALSE	multi-sample-mash	megahit	ERR1136819	COMEBin	nonMAG
MGYG000245520	0.996626	cov_pr	59.72	0.01	TRUE	multi-sample-mash	megahit	ERR1136819	COMEBin	MQ
MGYG000245520	0.369694	cov_rc	59.72	0.01	TRUE	multi-sample-mash	megahit	ERR1136819	COMEBin	MQ
MGYG000245520	0.539327	cov_fs	59.72	0.01	TRUE	multi-sample-mash	megahit	ERR1136819	COMEBin	MQ
MGYG000265135	0.958657	cov_pr	98	0.78	FALSE	multi-sample-mash	megahit	ERR1136819	COMEBin	HQ
MGYG000265135	0.679746	cov_rc	98	0.78	FALSE	multi-sample-mash	megahit	ERR1136819	COMEBin	HQ
MGYG000265135	0.795462	cov_fs	98	0.78	FALSE	multi-sample-mash	megahit	ERR1136819	COMEBin	HQ
MGYG000280452	0.956436	cov_pr	92.56	3.66	TRUE	multi-sample-mash	megahit	ERR1136819	COMEBin	HQ
MGYG000280452	0.745523	cov_rc	92.56	3.66	TRUE	multi-sample-mash	megahit	ERR1136819	COMEBin	HQ
MGYG000280452	0.837911	cov_fs	92.56	3.66	TRUE	multi-sample-mash	megahit	ERR1136819	COMEBin	HQ
MGYG000000002	0.0269104	cov_pr	99.56	115.6	FALSE	multi-sample-all	megahit	ERR1136880	COMEBin	nonMAG
MGYG000000002	0.239111	cov_rc	99.56	115.6	FALSE	multi-sample-all	megahit	ERR1136880	COMEBin	nonMAG
MGYG000000002	0.0483763	cov_fs	99.56	115.6	FALSE	multi-sample-all	megahit	ERR1136880	COMEBin	nonMAG
MGYG000000022	0.0398577	cov_pr	99.56	115.6	FALSE	multi-sample-all	megahit	ERR1136880	COMEBin	nonMAG
MGYG000000022	0.513287	cov_rc	99.56	115.6	FALSE	multi-sample-all	megahit	ERR1136880	COMEBin	nonMAG
MGYG000000022	0.0739713	cov_fs	99.56	115.6	FALSE	multi-sample-all	megahit	ERR1136880	COMEBin	nonMAG
MGYG000000041	0.0417053	cov_pr	99.56	115.6	FALSE	multi-sample-all	megahit	ERR1136880	COMEBin	nonMAG
MGYG000000041	0.450831	cov_rc	99.56	115.6	FALSE	multi-sample-all	megahit	ERR1136880	COMEBin	nonMAG
MGYG000000041	0.0763479	cov_fs	99.56	115.6	FALSE	multi-sample-all	megahit	ERR1136880	COMEBin	nonMAG
MGYG000000084	0.986263	cov_pr	92.94	3.28	FALSE	multi-sample-all	megahit	ERR1136880	COMEBin	HQ
MGYG000000084	0.712758	cov_rc	92.94	3.28	FALSE	multi-sample-all	megahit	ERR1136880	COMEBin	HQ
MGYG000000084	0.827496	cov_fs	92.94	3.28	FALSE	multi-sample-all	megahit	ERR1136880	COMEBin	HQ
MGYG000000201	0.0479379	cov_pr	99.56	115.6	FALSE	multi-sample-all	megahit	ERR1136880	COMEBin	nonMAG
MGYG000000201	0.410802	cov_rc	99.56	115.6	FALSE	multi-sample-all	megahit	ERR1136880	COMEBin	nonMAG
MGYG000000201	0.0858569	cov_fs	99.56	115.6	FALSE	multi-sample-all	megahit	ERR1136880	COMEBin	nonMAG
MGYG000000243	0.98964	cov_pr	92.7	0.27	TRUE	multi-sample-all	megahit	ERR1136880	COMEBin	HQ
MGYG000000243	0.795672	cov_rc	92.7	0.27	TRUE	multi-sample-all	megahit	ERR1136880	COMEBin	HQ
MGYG000000243	0.882119	cov_fs	92.7	0.27	TRUE	multi-sample-all	megahit	ERR1136880	COMEBin	HQ
MGYG000000282	0.022543	cov_pr	99.56	115.6	FALSE	multi-sample-all	megahit	ERR1136880	COMEBin	nonMAG
MGYG000000282	0.263505	cov_rc	99.56	115.6	FALSE	multi-sample-all	megahit	ERR1136880	COMEBin	nonMAG
MGYG000000282	0.0415328	cov_fs	99.56	115.6	FALSE	multi-sample-all	megahit	ERR1136880	COMEBin	nonMAG
MGYG000002274	0.023961	cov_pr	99.56	115.6	FALSE	multi-sample-all	megahit	ERR1136880	COMEBin	nonMAG
MGYG000002274	0.345643	cov_rc	99.56	115.6	FALSE	multi-sample-all	megahit	ERR1136880	COMEBin	nonMAG
MGYG000002274	0.0448152	cov_fs	99.56	115.6	FALSE	multi-sample-all	megahit	ERR1136880	COMEBin	nonMAG
MGYG000002545	0.994253	cov_pr	86.2	6.48	TRUE	multi-sample-all	megahit	ERR1136880	COMEBin	MQ
MGYG000002545	0.676676	cov_rc	86.2	6.48	TRUE	multi-sample-all	megahit	ERR1136880	COMEBin	MQ
MGYG000002545	0.805285	cov_fs	86.2	6.48	TRUE	multi-sample-all	megahit	ERR1136880	COMEBin	MQ
MGYG000005247	0.00884202	cov_pr	99.56	115.6	FALSE	multi-sample-all	megahit	ERR1136880	COMEBin	nonMAG
MGYG000005247	0.160048	cov_rc	99.56	115.6	FALSE	multi-sample-all	megahit	ERR1136880	COMEBin	nonMAG
MGYG000005247	0.0167582	cov_fs	99.56	115.6	FALSE	multi-sample-all	megahit	ERR1136880	COMEBin	nonMAG
MGYG000006035	0.960774	cov_pr	86.5	2.63	TRUE	multi-sample-all	megahit	ERR1136880	COMEBin	MQ
MGYG000006035	0.651074	cov_rc	86.5	2.63	TRUE	multi-sample-all	megahit	ERR1136880	COMEBin	MQ
MGYG000006035	0.776171	cov_fs	86.5	2.63	TRUE	multi-sample-all	megahit	ERR1136880	COMEBin	MQ
MGYG000040636	1	cov_pr	88.25	0.29	TRUE	multi-sample-all	megahit	ERR1136880	COMEBin	MQ
MGYG000040636	0.510351	cov_rc	88.25	0.29	TRUE	multi-sample-all	megahit	ERR1136880	COMEBin	MQ
MGYG000040636	0.675804	cov_fs	88.25	0.29	TRUE	multi-sample-all	megahit	ERR1136880	COMEBin	MQ
MGYG000083923	0.967681	cov_pr	91.9	2.15	FALSE	multi-sample-all	megahit	ERR1136880	COMEBin	HQ
MGYG000083923	0.66638	cov_rc	91.9	2.15	FALSE	multi-sample-all	megahit	ERR1136880	COMEBin	HQ
MGYG000083923	0.789252	cov_fs	91.9	2.15	FALSE	multi-sample-all	megahit	ERR1136880	COMEBin	HQ
MGYG000104362	0.994897	cov_pr	96.6	0.08	TRUE	multi-sample-all	megahit	ERR1136880	COMEBin	HQ
MGYG000104362	0.633997	cov_rc	96.6	0.08	TRUE	multi-sample-all	megahit	ERR1136880	COMEBin	HQ
MGYG000104362	0.774466	cov_fs	96.6	0.08	TRUE	multi-sample-all	megahit	ERR1136880	COMEBin	HQ
MGYG000116882	0.992049	cov_pr	99	1	TRUE	multi-sample-all	megahit	ERR1136880	COMEBin	HQ
MGYG000116882	0.618792	cov_rc	99	1	TRUE	multi-sample-all	megahit	ERR1136880	COMEBin	HQ
MGYG000116882	0.762176	cov_fs	99	1	TRUE	multi-sample-all	megahit	ERR1136880	COMEBin	HQ
MGYG000127048	0.980666	cov_pr	94.8	3.83	TRUE	multi-sample-all	megahit	ERR1136880	COMEBin	HQ
MGYG000127048	0.651987	cov_rc	94.8	3.83	TRUE	multi-sample-all	megahit	ERR1136880	COMEBin	HQ
MGYG000127048	0.783242	cov_fs	94.8	3.83	TRUE	multi-sample-all	megahit	ERR1136880	COMEBin	HQ
MGYG000130749	0.0171413	cov_pr	99.56	115.6	FALSE	multi-sample-all	megahit	ERR1136880	COMEBin	nonMAG
MGYG000130749	0.216864	cov_rc	99.56	115.6	FALSE	multi-sample-all	megahit	ERR1136880	COMEBin	nonMAG
MGYG000130749	0.0317714	cov_fs	99.56	115.6	FALSE	multi-sample-all	megahit	ERR1136880	COMEBin	nonMAG
MGYG000151728	0.999391	cov_pr	99.94	1.89	TRUE	multi-sample-all	megahit	ERR1136880	COMEBin	HQ
MGYG000151728	0.452321	cov_rc	99.94	1.89	TRUE	multi-sample-all	megahit	ERR1136880	COMEBin	HQ
MGYG000151728	0.622776	cov_fs	99.94	1.89	TRUE	multi-sample-all	megahit	ERR1136880	COMEBin	HQ
MGYG000163960	0.0262514	cov_pr	99.56	115.6	FALSE	multi-sample-all	megahit	ERR1136880	COMEBin	nonMAG
MGYG000163960	0.304493	cov_rc	99.56	115.6	FALSE	multi-sample-all	megahit	ERR1136880	COMEBin	nonMAG
MGYG000163960	0.0483356	cov_fs	99.56	115.6	FALSE	multi-sample-all	megahit	ERR1136880	COMEBin	nonMAG
MGYG000211935	1	cov_pr	98.9	1.86	FALSE	multi-sample-all	megahit	ERR1136880	COMEBin	HQ
MGYG000211935	0.704475	cov_rc	98.9	1.86	FALSE	multi-sample-all	megahit	ERR1136880	COMEBin	HQ
MGYG000211935	0.826618	cov_fs	98.9	1.86	FALSE	multi-sample-all	megahit	ERR1136880	COMEBin	HQ
MGYG000258154	0.988217	cov_pr	97.5	0.08	TRUE	multi-sample-all	megahit	ERR1136880	COMEBin	HQ
MGYG000258154	0.537429	cov_rc	97.5	0.08	TRUE	multi-sample-all	megahit	ERR1136880	COMEBin	HQ
MGYG000258154	0.696225	cov_fs	97.5	0.08	TRUE	multi-sample-all	megahit	ERR1136880	COMEBin	HQ
MGYG000278170	0.980583	cov_pr	91.7	7.91	TRUE	multi-sample-all	megahit	ERR1136880	COMEBin	MQ
MGYG000278170	0.678991	cov_rc	91.7	7.91	TRUE	multi-sample-all	megahit	ERR1136880	COMEBin	MQ
MGYG000278170	0.802383	cov_fs	91.7	7.91	TRUE	multi-sample-all	megahit	ERR1136880	COMEBin	MQ
MGYG000278633	0.0552752	cov_pr	99.56	115.6	FALSE	multi-sample-all	megahit	ERR1136880	COMEBin	nonMAG
MGYG000278633	0.526249	cov_rc	99.56	115.6	FALSE	multi-sample-all	megahit	ERR1136880	COMEBin	nonMAG
MGYG000278633	0.100042	cov_fs	99.56	115.6	FALSE	multi-sample-all	megahit	ERR1136880	COMEBin	nonMAG
MGYG000284844	0.0599197	cov_pr	99.56	115.6	FALSE	multi-sample-all	megahit	ERR1136880	COMEBin	nonMAG
MGYG000284844	0.618069	cov_rc	99.56	115.6	FALSE	multi-sample-all	megahit	ERR1136880	COMEBin	nonMAG
MGYG000284844	0.109248	cov_fs	99.56	115.6	FALSE	multi-sample-all	megahit	ERR1136880	COMEBin	nonMAG
MGYG000000022	0.797669	cov_pr	67.1	7.13	TRUE	single-sample	megahit	ERR1137208	COMEBin	MQ
MGYG000000022	0.369382	cov_rc	67.1	7.13	TRUE	single-sample	megahit	ERR1137208	COMEBin	MQ
MGYG000000022	0.504939	cov_fs	67.1	7.13	TRUE	single-sample	megahit	ERR1137208	COMEBin	MQ
MGYG000000033	0.866129	cov_pr	32.34	0.58	FALSE	single-sample	megahit	ERR1137208	COMEBin	LQ
MGYG000000033	0.251612	cov_rc	32.34	0.58	FALSE	single-sample	megahit	ERR1137208	COMEBin	LQ
MGYG000000033	0.389945	cov_fs	32.34	0.58	FALSE	single-sample	megahit	ERR1137208	COMEBin	LQ
MGYG000000142	0.427856	cov_pr	41.7	3.84	FALSE	single-sample	megahit	ERR1137208	COMEBin	LQ
MGYG000000142	0.195742	cov_rc	41.7	3.84	FALSE	single-sample	megahit	ERR1137208	COMEBin	LQ
MGYG000000142	0.268601	cov_fs	41.7	3.84	FALSE	single-sample	megahit	ERR1137208	COMEBin	LQ
MGYG000001310	0.651757	cov_pr	78.9	10.65	FALSE	single-sample	megahit	ERR1137208	COMEBin	nonMAG
MGYG000001310	0.377219	cov_rc	78.9	10.65	FALSE	single-sample	megahit	ERR1137208	COMEBin	nonMAG
MGYG000001310	0.477864	cov_fs	78.9	10.65	FALSE	single-sample	megahit	ERR1137208	COMEBin	nonMAG
MGYG000001338	0.961878	cov_pr	95.4	0.58	TRUE	single-sample	megahit	ERR1137208	COMEBin	HQ
MGYG000001338	0.57441	cov_rc	95.4	0.58	TRUE	single-sample	megahit	ERR1137208	COMEBin	HQ
MGYG000001338	0.719282	cov_fs	95.4	0.58	TRUE	single-sample	megahit	ERR1137208	COMEBin	HQ
MGYG000006261	0.972463	cov_pr	85.44	0.23	TRUE	single-sample	megahit	ERR1137208	COMEBin	MQ
MGYG000006261	0.581328	cov_rc	85.44	0.23	TRUE	single-sample	megahit	ERR1137208	COMEBin	MQ
MGYG000006261	0.727665	cov_fs	85.44	0.23	TRUE	single-sample	megahit	ERR1137208	COMEBin	MQ
MGYG000006675	0.119083	cov_pr	63.1	13.19	FALSE	single-sample	megahit	ERR1137208	COMEBin	nonMAG
MGYG000006675	0.100645	cov_rc	63.1	13.19	FALSE	single-sample	megahit	ERR1137208	COMEBin	nonMAG
MGYG000006675	0.10909	cov_fs	63.1	13.19	FALSE	single-sample	megahit	ERR1137208	COMEBin	nonMAG
MGYG000006755	0.986004	cov_pr	96.75	0.18	TRUE	single-sample	megahit	ERR1137208	COMEBin	HQ
MGYG000006755	0.82086	cov_rc	96.75	0.18	TRUE	single-sample	megahit	ERR1137208	COMEBin	HQ
MGYG000006755	0.895885	cov_fs	96.75	0.18	TRUE	single-sample	megahit	ERR1137208	COMEBin	HQ
MGYG000021115	0.967806	cov_pr	85.6	3.67	TRUE	single-sample	megahit	ERR1137208	COMEBin	MQ
MGYG000021115	0.599219	cov_rc	85.6	3.67	TRUE	single-sample	megahit	ERR1137208	COMEBin	MQ
MGYG000021115	0.740164	cov_fs	85.6	3.67	TRUE	single-sample	megahit	ERR1137208	COMEBin	MQ
MGYG000033873	0.936086	cov_pr	83.94	6.42	TRUE	single-sample	megahit	ERR1137208	COMEBin	MQ
MGYG000033873	0.586226	cov_rc	83.94	6.42	TRUE	single-sample	megahit	ERR1137208	COMEBin	MQ
MGYG000033873	0.720953	cov_fs	83.94	6.42	TRUE	single-sample	megahit	ERR1137208	COMEBin	MQ
MGYG000038731	0.991552	cov_pr	91.1	2.99	TRUE	single-sample	megahit	ERR1137208	COMEBin	HQ
MGYG000038731	0.612524	cov_rc	91.1	2.99	TRUE	single-sample	megahit	ERR1137208	COMEBin	HQ
MGYG000038731	0.757257	cov_fs	91.1	2.99	TRUE	single-sample	megahit	ERR1137208	COMEBin	HQ
MGYG000071224	0.366392	cov_pr	87.75	35.38	TRUE	single-sample	megahit	ERR1137208	COMEBin	nonMAG
MGYG000071224	0.339333	cov_rc	87.75	35.38	TRUE	single-sample	megahit	ERR1137208	COMEBin	nonMAG
MGYG000071224	0.352344	cov_fs	87.75	35.38	TRUE	single-sample	megahit	ERR1137208	COMEBin	nonMAG
MGYG000081882	0.882786	cov_pr	79.56	12.18	FALSE	single-sample	megahit	ERR1137208	COMEBin	nonMAG
MGYG000081882	0.533184	cov_rc	79.56	12.18	FALSE	single-sample	megahit	ERR1137208	COMEBin	nonMAG
MGYG000081882	0.664827	cov_fs	79.56	12.18	FALSE	single-sample	megahit	ERR1137208	COMEBin	nonMAG
MGYG000135271	0.982338	cov_pr	83.06	3.79	TRUE	single-sample	megahit	ERR1137208	COMEBin	MQ
MGYG000135271	0.722576	cov_rc	83.06	3.79	TRUE	single-sample	megahit	ERR1137208	COMEBin	MQ
MGYG000135271	0.832668	cov_fs	83.06	3.79	TRUE	single-sample	megahit	ERR1137208	COMEBin	MQ
MGYG000144849	0.976302	cov_pr	87.4	4.37	TRUE	single-sample	megahit	ERR1137208	COMEBin	MQ
MGYG000144849	0.627802	cov_rc	87.4	4.37	TRUE	single-sample	megahit	ERR1137208	COMEBin	MQ
MGYG000144849	0.764196	cov_fs	87.4	4.37	TRUE	single-sample	megahit	ERR1137208	COMEBin	MQ
MGYG000195427	0.83637	cov_pr	57.6	8.54	FALSE	single-sample	megahit	ERR1137208	COMEBin	MQ
MGYG000195427	0.479174	cov_rc	57.6	8.54	FALSE	single-sample	megahit	ERR1137208	COMEBin	MQ
MGYG000195427	0.609279	cov_fs	57.6	8.54	FALSE	single-sample	megahit	ERR1137208	COMEBin	MQ
MGYG000256707	0.997149	cov_pr	96.5	1.49	TRUE	single-sample	megahit	ERR1137208	COMEBin	HQ
MGYG000256707	0.538433	cov_rc	96.5	1.49	TRUE	single-sample	megahit	ERR1137208	COMEBin	HQ
MGYG000256707	0.699276	cov_fs	96.5	1.49	TRUE	single-sample	megahit	ERR1137208	COMEBin	HQ
MGYG000278274	0.593829	cov_pr	87.75	35.38	TRUE	single-sample	megahit	ERR1137208	COMEBin	nonMAG
MGYG000278274	0.474197	cov_rc	87.75	35.38	TRUE	single-sample	megahit	ERR1137208	COMEBin	nonMAG
MGYG000278274	0.527313	cov_fs	87.75	35.38	TRUE	single-sample	megahit	ERR1137208	COMEBin	nonMAG
MGYG000282310	0.992626	cov_pr	92.6	0.64	TRUE	single-sample	megahit	ERR1137208	COMEBin	HQ
MGYG000282310	0.761904	cov_rc	92.6	0.64	TRUE	single-sample	megahit	ERR1137208	COMEBin	HQ
MGYG000282310	0.862095	cov_fs	92.6	0.64	TRUE	single-sample	megahit	ERR1137208	COMEBin	HQ
MGYG000285953	0.999092	cov_pr	99.9	1.04	TRUE	single-sample	megahit	ERR1137208	COMEBin	HQ
MGYG000285953	0.635619	cov_rc	99.9	1.04	TRUE	single-sample	megahit	ERR1137208	COMEBin	HQ
MGYG000285953	0.776947	cov_fs	99.9	1.04	TRUE	single-sample	megahit	ERR1137208	COMEBin	HQ
MGYG000000077	0.202397	cov_pr	69.4	11.09	FALSE	single-sample	megahit	ERR1136695	COMEBin	nonMAG
MGYG000000077	0.138712	cov_rc	69.4	11.09	FALSE	single-sample	megahit	ERR1136695	COMEBin	nonMAG
MGYG000000077	0.16461	cov_fs	69.4	11.09	FALSE	single-sample	megahit	ERR1136695	COMEBin	nonMAG
MGYG000000243	0.991816	cov_pr	88.5	0.42	TRUE	single-sample	megahit	ERR1136695	COMEBin	MQ
MGYG000000243	0.615827	cov_rc	88.5	0.42	TRUE	single-sample	megahit	ERR1136695	COMEBin	MQ
MGYG000000243	0.759854	cov_fs	88.5	0.42	TRUE	single-sample	megahit	ERR1136695	COMEBin	MQ
MGYG000002292	0.990525	cov_pr	94.7	1.8	TRUE	single-sample	megahit	ERR1136695	COMEBin	HQ
MGYG000002292	0.567137	cov_rc	94.7	1.8	TRUE	single-sample	megahit	ERR1136695	COMEBin	HQ
MGYG000002292	0.721291	cov_fs	94.7	1.8	TRUE	single-sample	megahit	ERR1136695	COMEBin	HQ
MGYG000005150	0.951715	cov_pr	88.06	6.08	TRUE	single-sample	megahit	ERR1136695	COMEBin	MQ
MGYG000005150	0.605548	cov_rc	88.06	6.08	TRUE	single-sample	megahit	ERR1136695	COMEBin	MQ
MGYG000005150	0.740157	cov_fs	88.06	6.08	TRUE	single-sample	megahit	ERR1136695	COMEBin	MQ
MGYG000005478	0.958433	cov_pr	92.06	2.17	TRUE	single-sample	megahit	ERR1136695	COMEBin	HQ
MGYG000005478	0.722119	cov_rc	92.06	2.17	TRUE	single-sample	megahit	ERR1136695	COMEBin	HQ
MGYG000005478	0.823661	cov_fs	92.06	2.17	TRUE	single-sample	megahit	ERR1136695	COMEBin	HQ
MGYG000006143	0.427064	cov_pr	100	39.66	TRUE	single-sample	megahit	ERR1136695	COMEBin	nonMAG
MGYG000006143	0.412557	cov_rc	100	39.66	TRUE	single-sample	megahit	ERR1136695	COMEBin	nonMAG
MGYG000006143	0.419685	cov_fs	100	39.66	TRUE	single-sample	megahit	ERR1136695	COMEBin	nonMAG
MGYG000006675	0.969709	cov_pr	74.2	4.39	TRUE	single-sample	megahit	ERR1136695	COMEBin	MQ
MGYG000006675	0.593378	cov_rc	74.2	4.39	TRUE	single-sample	megahit	ERR1136695	COMEBin	MQ
MGYG000006675	0.73624	cov_fs	74.2	4.39	TRUE	single-sample	megahit	ERR1136695	COMEBin	MQ
MGYG000006994	0.985609	cov_pr	86.56	6.6	FALSE	single-sample	megahit	ERR1136695	COMEBin	MQ
MGYG000006994	0.674175	cov_rc	86.56	6.6	FALSE	single-sample	megahit	ERR1136695	COMEBin	MQ
MGYG000006994	0.800674	cov_fs	86.56	6.6	FALSE	single-sample	megahit	ERR1136695	COMEBin	MQ
MGYG000008361	0.995278	cov_pr	83.6	0.75	TRUE	single-sample	megahit	ERR1136695	COMEBin	MQ
MGYG000008361	0.671667	cov_rc	83.6	0.75	TRUE	single-sample	megahit	ERR1136695	COMEBin	MQ
MGYG000008361	0.80206	cov_fs	83.6	0.75	TRUE	single-sample	megahit	ERR1136695	COMEBin	MQ
MGYG000011594	0.991006	cov_pr	92.94	0.01	TRUE	single-sample	megahit	ERR1136695	COMEBin	HQ
MGYG000011594	0.659659	cov_rc	92.94	0.01	TRUE	single-sample	megahit	ERR1136695	COMEBin	HQ
MGYG000011594	0.792076	cov_fs	92.94	0.01	TRUE	single-sample	megahit	ERR1136695	COMEBin	HQ
MGYG000083744	0.966397	cov_pr	89.6	2.65	FALSE	single-sample	megahit	ERR1136695	COMEBin	MQ
MGYG000083744	0.690602	cov_rc	89.6	2.65	FALSE	single-sample	megahit	ERR1136695	COMEBin	MQ
MGYG000083744	0.805548	cov_fs	89.6	2.65	FALSE	single-sample	megahit	ERR1136695	COMEBin	MQ
MGYG000100984	0.997217	cov_pr	60.78	0.22	TRUE	single-sample	megahit	ERR1136695	COMEBin	MQ
MGYG000100984	0.297381	cov_rc	60.78	0.22	TRUE	single-sample	megahit	ERR1136695	COMEBin	MQ
MGYG000100984	0.45814	cov_fs	60.78	0.22	TRUE	single-sample	megahit	ERR1136695	COMEBin	MQ
MGYG000102349	0.984338	cov_pr	100	3.09	TRUE	single-sample	megahit	ERR1136695	COMEBin	HQ
MGYG000102349	0.562699	cov_rc	100	3.09	TRUE	single-sample	megahit	ERR1136695	COMEBin	HQ
MGYG000102349	0.716061	cov_fs	100	3.09	TRUE	single-sample	megahit	ERR1136695	COMEBin	HQ
MGYG000139673	0.999447	cov_pr	98.75	0.12	TRUE	single-sample	megahit	ERR1136695	COMEBin	HQ
MGYG000139673	0.692784	cov_rc	98.75	0.12	TRUE	single-sample	megahit	ERR1136695	COMEBin	HQ
MGYG000139673	0.818329	cov_fs	98.75	0.12	TRUE	single-sample	megahit	ERR1136695	COMEBin	HQ
MGYG000147506	0.844386	cov_pr	56.44	5.08	FALSE	single-sample	megahit	ERR1136695	COMEBin	MQ
MGYG000147506	0.45478	cov_rc	56.44	5.08	FALSE	single-sample	megahit	ERR1136695	COMEBin	MQ
MGYG000147506	0.591164	cov_fs	56.44	5.08	FALSE	single-sample	megahit	ERR1136695	COMEBin	MQ
MGYG000147839	0.995065	cov_pr	96.44	0.99	TRUE	single-sample	megahit	ERR1136695	COMEBin	HQ
MGYG000147839	0.679111	cov_rc	96.44	0.99	TRUE	single-sample	megahit	ERR1136695	COMEBin	HQ
MGYG000147839	0.807274	cov_fs	96.44	0.99	TRUE	single-sample	megahit	ERR1136695	COMEBin	HQ
MGYG000153561	0.995294	cov_pr	70.25	0	TRUE	single-sample	megahit	ERR1136695	COMEBin	MQ
MGYG000153561	0.501202	cov_rc	70.25	0	TRUE	single-sample	megahit	ERR1136695	COMEBin	MQ
MGYG000153561	0.666682	cov_fs	70.25	0	TRUE	single-sample	megahit	ERR1136695	COMEBin	MQ
MGYG000187580	0.399207	cov_pr	75.5	19.8	FALSE	single-sample	megahit	ERR1136695	COMEBin	nonMAG
MGYG000187580	0.441659	cov_rc	75.5	19.8	FALSE	single-sample	megahit	ERR1136695	COMEBin	nonMAG
MGYG000187580	0.419361	cov_fs	75.5	19.8	FALSE	single-sample	megahit	ERR1136695	COMEBin	nonMAG
MGYG000189349	0.0648763	cov_pr	64.4	14.27	FALSE	single-sample	megahit	ERR1136695	COMEBin	nonMAG
MGYG000189349	0.0604492	cov_rc	64.4	14.27	FALSE	single-sample	megahit	ERR1136695	COMEBin	nonMAG
MGYG000189349	0.0625845	cov_fs	64.4	14.27	FALSE	single-sample	megahit	ERR1136695	COMEBin	nonMAG
MGYG000204634	0.982745	cov_pr	100	0.21	TRUE	single-sample	megahit	ERR1136695	COMEBin	HQ
MGYG000204634	0.757633	cov_rc	100	0.21	TRUE	single-sample	megahit	ERR1136695	COMEBin	HQ
MGYG000204634	0.85563	cov_fs	100	0.21	TRUE	single-sample	megahit	ERR1136695	COMEBin	HQ
MGYG000229893	0.999375	cov_pr	100	0	TRUE	single-sample	megahit	ERR1136695	COMEBin	HQ
MGYG000229893	0.570768	cov_rc	100	0	TRUE	single-sample	megahit	ERR1136695	COMEBin	HQ
MGYG000229893	0.726573	cov_fs	100	0	TRUE	single-sample	megahit	ERR1136695	COMEBin	HQ
MGYG000238631	0.992345	cov_pr	93.4	2.87	FALSE	single-sample	megahit	ERR1136695	COMEBin	HQ
MGYG000238631	0.797157	cov_rc	93.4	2.87	FALSE	single-sample	megahit	ERR1136695	COMEBin	HQ
MGYG000238631	0.884106	cov_fs	93.4	2.87	FALSE	single-sample	megahit	ERR1136695	COMEBin	HQ
MGYG000260613	0.198793	cov_pr	69.4	11.09	FALSE	single-sample	megahit	ERR1136695	COMEBin	nonMAG
MGYG000260613	0.117349	cov_rc	69.4	11.09	FALSE	single-sample	megahit	ERR1136695	COMEBin	nonMAG
MGYG000260613	0.147581	cov_fs	69.4	11.09	FALSE	single-sample	megahit	ERR1136695	COMEBin	nonMAG
MGYG000279306	0.996643	cov_pr	99.56	1.35	TRUE	single-sample	megahit	ERR1136695	COMEBin	HQ
MGYG000279306	0.684492	cov_rc	99.56	1.35	TRUE	single-sample	megahit	ERR1136695	COMEBin	HQ
MGYG000279306	0.811587	cov_fs	99.56	1.35	TRUE	single-sample	megahit	ERR1136695	COMEBin	HQ
MGYG000000084	0.285216	cov_pr	82.25	26.53	FALSE	single-sample	megahit	ERR1136662	COMEBin	nonMAG
MGYG000000084	0.168458	cov_rc	82.25	26.53	FALSE	single-sample	megahit	ERR1136662	COMEBin	nonMAG
MGYG000000084	0.211812	cov_fs	82.25	26.53	FALSE	single-sample	megahit	ERR1136662	COMEBin	nonMAG
MGYG000000250	0.961772	cov_pr	72.3	2.39	TRUE	single-sample	megahit	ERR1136662	COMEBin	MQ
MGYG000000250	0.528071	cov_rc	72.3	2.39	TRUE	single-sample	megahit	ERR1136662	COMEBin	MQ
MGYG000000250	0.681795	cov_fs	72.3	2.39	TRUE	single-sample	megahit	ERR1136662	COMEBin	MQ
MGYG000002284	0.970136	cov_pr	63	1.49	FALSE	single-sample	megahit	ERR1136662	COMEBin	MQ
MGYG000002284	0.585764	cov_rc	63	1.49	FALSE	single-sample	megahit	ERR1136662	COMEBin	MQ
MGYG000002284	0.730472	cov_fs	63	1.49	FALSE	single-sample	megahit	ERR1136662	COMEBin	MQ
MGYG000006239	0.995589	cov_pr	92.06	1.21	TRUE	single-sample	megahit	ERR1136662	COMEBin	HQ
MGYG000006239	0.591484	cov_rc	92.06	1.21	TRUE	single-sample	megahit	ERR1136662	COMEBin	HQ
MGYG000006239	0.74209	cov_fs	92.06	1.21	TRUE	single-sample	megahit	ERR1136662	COMEBin	HQ
MGYG000006762	0.646704	cov_pr	47.44	4.4	FALSE	single-sample	megahit	ERR1136662	COMEBin	LQ
MGYG000006762	0.266493	cov_rc	47.44	4.4	FALSE	single-sample	megahit	ERR1136662	COMEBin	LQ
MGYG000006762	0.377447	cov_fs	47.44	4.4	FALSE	single-sample	megahit	ERR1136662	COMEBin	LQ
MGYG000040344	0.988215	cov_pr	80	1.57	TRUE	single-sample	megahit	ERR1136662	COMEBin	MQ
MGYG000040344	0.658451	cov_rc	80	1.57	TRUE	single-sample	megahit	ERR1136662	COMEBin	MQ
MGYG000040344	0.790314	cov_fs	80	1.57	TRUE	single-sample	megahit	ERR1136662	COMEBin	MQ
MGYG000048233	0.987356	cov_pr	93.25	1.43	TRUE	single-sample	megahit	ERR1136662	COMEBin	HQ
MGYG000048233	0.72941	cov_rc	93.25	1.43	TRUE	single-sample	megahit	ERR1136662	COMEBin	HQ
MGYG000048233	0.839005	cov_fs	93.25	1.43	TRUE	single-sample	megahit	ERR1136662	COMEBin	HQ
MGYG000050318	0.395721	cov_pr	82.25	26.53	FALSE	single-sample	megahit	ERR1136662	COMEBin	nonMAG
MGYG000050318	0.226824	cov_rc	82.25	26.53	FALSE	single-sample	megahit	ERR1136662	COMEBin	nonMAG
MGYG000050318	0.288362	cov_fs	82.25	26.53	FALSE	single-sample	megahit	ERR1136662	COMEBin	nonMAG
MGYG000075004	0.91619	cov_pr	78.8	7.6	FALSE	single-sample	megahit	ERR1136662	COMEBin	MQ
MGYG000075004	0.42569	cov_rc	78.8	7.6	FALSE	single-sample	megahit	ERR1136662	COMEBin	MQ
MGYG000075004	0.581293	cov_fs	78.8	7.6	FALSE	single-sample	megahit	ERR1136662	COMEBin	MQ
MGYG000100722	0.295312	cov_pr	68.5	12.55	FALSE	single-sample	megahit	ERR1136662	COMEBin	nonMAG
MGYG000100722	0.176003	cov_rc	68.5	12.55	FALSE	single-sample	megahit	ERR1136662	COMEBin	nonMAG
MGYG000100722	0.220556	cov_fs	68.5	12.55	FALSE	single-sample	megahit	ERR1136662	COMEBin	nonMAG
MGYG000124807	0.400535	cov_pr	30.67	3.77	FALSE	single-sample	megahit	ERR1136662	COMEBin	LQ
MGYG000124807	0.141184	cov_rc	30.67	3.77	FALSE	single-sample	megahit	ERR1136662	COMEBin	LQ
MGYG000124807	0.208777	cov_fs	30.67	3.77	FALSE	single-sample	megahit	ERR1136662	COMEBin	LQ
MGYG000177413	0.995368	cov_pr	79.8	1.12	TRUE	single-sample	megahit	ERR1136662	COMEBin	MQ
MGYG000177413	0.636683	cov_rc	79.8	1.12	TRUE	single-sample	megahit	ERR1136662	COMEBin	MQ
MGYG000177413	0.77661	cov_fs	79.8	1.12	TRUE	single-sample	megahit	ERR1136662	COMEBin	MQ
MGYG000232701	0.994164	cov_pr	88.9	0.44	TRUE	single-sample	megahit	ERR1136662	COMEBin	MQ
MGYG000232701	0.736877	cov_rc	88.9	0.44	TRUE	single-sample	megahit	ERR1136662	COMEBin	MQ
MGYG000232701	0.8464	cov_fs	88.9	0.44	TRUE	single-sample	megahit	ERR1136662	COMEBin	MQ
MGYG000255450	0.995266	cov_pr	81.2	0.27	TRUE	single-sample	megahit	ERR1136662	COMEBin	MQ
MGYG000255450	0.595815	cov_rc	81.2	0.27	TRUE	single-sample	megahit	ERR1136662	COMEBin	MQ
MGYG000255450	0.745398	cov_fs	81.2	0.27	TRUE	single-sample	megahit	ERR1136662	COMEBin	MQ
MGYG000285333	0.95414	cov_pr	88.3	5.57	FALSE	single-sample	megahit	ERR1136662	COMEBin	MQ
MGYG000285333	0.642897	cov_rc	88.3	5.57	FALSE	single-sample	megahit	ERR1136662	COMEBin	MQ
MGYG000285333	0.76819	cov_fs	88.3	5.57	FALSE	single-sample	megahit	ERR1136662	COMEBin	MQ
MGYG000000002	0.867179	cov_pr	39.38	4.51	FALSE	multi-sample-mash	megahit	ERR1137202	COMEBin	LQ
MGYG000000002	0.351468	cov_rc	39.38	4.51	FALSE	multi-sample-mash	megahit	ERR1137202	COMEBin	LQ
MGYG000000002	0.500204	cov_fs	39.38	4.51	FALSE	multi-sample-mash	megahit	ERR1137202	COMEBin	LQ
MGYG000000209	0.172021	cov_pr	36.16	4.37	FALSE	multi-sample-mash	megahit	ERR1137202	COMEBin	LQ
MGYG000000209	0.128556	cov_rc	36.16	4.37	FALSE	multi-sample-mash	megahit	ERR1137202	COMEBin	LQ
MGYG000000209	0.147146	cov_fs	36.16	4.37	FALSE	multi-sample-mash	megahit	ERR1137202	COMEBin	LQ
MGYG000000272	0.993796	cov_pr	96.5	2.09	TRUE	multi-sample-mash	megahit	ERR1137202	COMEBin	HQ
MGYG000000272	0.644828	cov_rc	96.5	2.09	TRUE	multi-sample-mash	megahit	ERR1137202	COMEBin	HQ
MGYG000000272	0.782154	cov_fs	96.5	2.09	TRUE	multi-sample-mash	megahit	ERR1137202	COMEBin	HQ
MGYG000001310	1	cov_pr	88.75	1.11	TRUE	multi-sample-mash	megahit	ERR1137202	COMEBin	MQ
MGYG000001310	0.677442	cov_rc	88.75	1.11	TRUE	multi-sample-mash	megahit	ERR1137202	COMEBin	MQ
MGYG000001310	0.807709	cov_fs	88.75	1.11	TRUE	multi-sample-mash	megahit	ERR1137202	COMEBin	MQ
MGYG000001365	0.990707	cov_pr	100	0.16	TRUE	multi-sample-mash	megahit	ERR1137202	COMEBin	HQ
MGYG000001365	0.745564	cov_rc	100	0.16	TRUE	multi-sample-mash	megahit	ERR1137202	COMEBin	HQ
MGYG000001365	0.85083	cov_fs	100	0.16	TRUE	multi-sample-mash	megahit	ERR1137202	COMEBin	HQ
MGYG000002321	1	cov_pr	86.1	2.14	TRUE	multi-sample-mash	megahit	ERR1137202	COMEBin	MQ
MGYG000002321	0.678844	cov_rc	86.1	2.14	TRUE	multi-sample-mash	megahit	ERR1137202	COMEBin	MQ
MGYG000002321	0.808704	cov_fs	86.1	2.14	TRUE	multi-sample-mash	megahit	ERR1137202	COMEBin	MQ
MGYG000002545	0.0656949	cov_pr	89.56	39.84	FALSE	multi-sample-mash	megahit	ERR1137202	COMEBin	nonMAG
MGYG000002545	0.0645029	cov_rc	89.56	39.84	FALSE	multi-sample-mash	megahit	ERR1137202	COMEBin	nonMAG
MGYG000002545	0.0650935	cov_fs	89.56	39.84	FALSE	multi-sample-mash	megahit	ERR1137202	COMEBin	nonMAG
MGYG000003697	0.979787	cov_pr	99.44	3.33	TRUE	multi-sample-mash	megahit	ERR1137202	COMEBin	HQ
MGYG000003697	0.6502	cov_rc	99.44	3.33	TRUE	multi-sample-mash	megahit	ERR1137202	COMEBin	HQ
MGYG000003697	0.781672	cov_fs	99.44	3.33	TRUE	multi-sample-mash	megahit	ERR1137202	COMEBin	HQ
MGYG000004806	0.712569	cov_pr	67.9	1.53	FALSE	multi-sample-mash	megahit	ERR1137202	COMEBin	MQ
MGYG000004806	0.243654	cov_rc	67.9	1.53	FALSE	multi-sample-mash	megahit	ERR1137202	COMEBin	MQ
MGYG000004806	0.363137	cov_fs	67.9	1.53	FALSE	multi-sample-mash	megahit	ERR1137202	COMEBin	MQ
MGYG000005150	0.0604492	cov_pr	89.56	39.84	FALSE	multi-sample-mash	megahit	ERR1137202	COMEBin	nonMAG
MGYG000005150	0.0521813	cov_rc	89.56	39.84	FALSE	multi-sample-mash	megahit	ERR1137202	COMEBin	nonMAG
MGYG000005150	0.0560118	cov_fs	89.56	39.84	FALSE	multi-sample-mash	megahit	ERR1137202	COMEBin	nonMAG
MGYG000006994	0.514827	cov_pr	33.88	5.91	FALSE	multi-sample-mash	megahit	ERR1137202	COMEBin	LQ
MGYG000006994	0.165014	cov_rc	33.88	5.91	FALSE	multi-sample-mash	megahit	ERR1137202	COMEBin	LQ
MGYG000006994	0.249922	cov_fs	33.88	5.91	FALSE	multi-sample-mash	megahit	ERR1137202	COMEBin	LQ
MGYG000009501	0.993692	cov_pr	88.75	4.11	TRUE	multi-sample-mash	megahit	ERR1137202	COMEBin	MQ
MGYG000009501	0.708135	cov_rc	88.75	4.11	TRUE	multi-sample-mash	megahit	ERR1137202	COMEBin	MQ
MGYG000009501	0.826956	cov_fs	88.75	4.11	TRUE	multi-sample-mash	megahit	ERR1137202	COMEBin	MQ
MGYG000010975	0.302286	cov_pr	43.88	7.82	FALSE	multi-sample-mash	megahit	ERR1137202	COMEBin	LQ
MGYG000010975	0.241316	cov_rc	43.88	7.82	FALSE	multi-sample-mash	megahit	ERR1137202	COMEBin	LQ
MGYG000010975	0.268382	cov_fs	43.88	7.82	FALSE	multi-sample-mash	megahit	ERR1137202	COMEBin	LQ
MGYG000071224	0.984429	cov_pr	78.75	3.1	FALSE	multi-sample-mash	megahit	ERR1137202	COMEBin	MQ
MGYG000071224	0.625336	cov_rc	78.75	3.1	FALSE	multi-sample-mash	megahit	ERR1137202	COMEBin	MQ
MGYG000071224	0.764831	cov_fs	78.75	3.1	FALSE	multi-sample-mash	megahit	ERR1137202	COMEBin	MQ
MGYG000120645	1	cov_pr	47.38	0.56	TRUE	multi-sample-mash	megahit	ERR1137202	COMEBin	LQ
MGYG000120645	0.369647	cov_rc	47.38	0.56	TRUE	multi-sample-mash	megahit	ERR1137202	COMEBin	LQ
MGYG000120645	0.53977	cov_fs	47.38	0.56	TRUE	multi-sample-mash	megahit	ERR1137202	COMEBin	LQ
MGYG000139673	0.970782	cov_pr	42.9	1.21	TRUE	multi-sample-mash	megahit	ERR1137202	COMEBin	LQ
MGYG000139673	0.363695	cov_rc	42.9	1.21	TRUE	multi-sample-mash	megahit	ERR1137202	COMEBin	LQ
MGYG000139673	0.529149	cov_fs	42.9	1.21	TRUE	multi-sample-mash	megahit	ERR1137202	COMEBin	LQ
MGYG000150593	0.742277	cov_pr	79.25	9.29	FALSE	multi-sample-mash	megahit	ERR1137202	COMEBin	MQ
MGYG000150593	0.397469	cov_rc	79.25	9.29	FALSE	multi-sample-mash	megahit	ERR1137202	COMEBin	MQ
MGYG000150593	0.517715	cov_fs	79.25	9.29	FALSE	multi-sample-mash	megahit	ERR1137202	COMEBin	MQ
MGYG000155170	0.984821	cov_pr	79.3	0.69	TRUE	multi-sample-mash	megahit	ERR1137202	COMEBin	MQ
MGYG000155170	0.741763	cov_rc	79.3	0.69	TRUE	multi-sample-mash	megahit	ERR1137202	COMEBin	MQ
MGYG000155170	0.846184	cov_fs	79.3	0.69	TRUE	multi-sample-mash	megahit	ERR1137202	COMEBin	MQ
MGYG000170250	0.302362	cov_pr	89.56	39.84	FALSE	multi-sample-mash	megahit	ERR1137202	COMEBin	nonMAG
MGYG000170250	0.304831	cov_rc	89.56	39.84	FALSE	multi-sample-mash	megahit	ERR1137202	COMEBin	nonMAG
MGYG000170250	0.303592	cov_fs	89.56	39.84	FALSE	multi-sample-mash	megahit	ERR1137202	COMEBin	nonMAG
MGYG000178386	0.989803	cov_pr	72.4	0.23	TRUE	multi-sample-mash	megahit	ERR1137202	COMEBin	MQ
MGYG000178386	0.557297	cov_rc	72.4	0.23	TRUE	multi-sample-mash	megahit	ERR1137202	COMEBin	MQ
MGYG000178386	0.713095	cov_fs	72.4	0.23	TRUE	multi-sample-mash	megahit	ERR1137202	COMEBin	MQ
MGYG000215623	1	cov_pr	42.97	0.43	TRUE	multi-sample-mash	megahit	ERR1137202	COMEBin	LQ
MGYG000215623	0.402374	cov_rc	42.97	0.43	TRUE	multi-sample-mash	megahit	ERR1137202	COMEBin	LQ
MGYG000215623	0.573847	cov_fs	42.97	0.43	TRUE	multi-sample-mash	megahit	ERR1137202	COMEBin	LQ
MGYG000280452	0.677935	cov_pr	87	16.94	TRUE	multi-sample-mash	megahit	ERR1137202	COMEBin	nonMAG
MGYG000280452	0.540276	cov_rc	87	16.94	TRUE	multi-sample-mash	megahit	ERR1137202	COMEBin	nonMAG
MGYG000280452	0.601328	cov_fs	87	16.94	TRUE	multi-sample-mash	megahit	ERR1137202	COMEBin	nonMAG
MGYG000284844	0.989392	cov_pr	68.06	1.25	TRUE	multi-sample-mash	megahit	ERR1137202	COMEBin	MQ
MGYG000284844	0.55468	cov_rc	68.06	1.25	TRUE	multi-sample-mash	megahit	ERR1137202	COMEBin	MQ
MGYG000284844	0.710843	cov_fs	68.06	1.25	TRUE	multi-sample-mash	megahit	ERR1137202	COMEBin	MQ
MGYG000005705	1	cov_pr	44.03	0.16	TRUE	multi-sample-all	megahit	ERR1136652	COMEBin	LQ
MGYG000005705	0.297773	cov_rc	44.03	0.16	TRUE	multi-sample-all	megahit	ERR1136652	COMEBin	LQ
MGYG000005705	0.458898	cov_fs	44.03	0.16	TRUE	multi-sample-all	megahit	ERR1136652	COMEBin	LQ
MGYG000035685	0.999085	cov_pr	54.22	0.1	TRUE	multi-sample-all	megahit	ERR1136652	COMEBin	MQ
MGYG000035685	0.33306	cov_rc	54.22	0.1	TRUE	multi-sample-all	megahit	ERR1136652	COMEBin	MQ
MGYG000035685	0.499579	cov_fs	54.22	0.1	TRUE	multi-sample-all	megahit	ERR1136652	COMEBin	MQ
MGYG000040636	1	cov_pr	23.06	0	TRUE	multi-sample-all	megahit	ERR1136652	COMEBin	LQ
MGYG000040636	0.1927	cov_rc	23.06	0	TRUE	multi-sample-all	megahit	ERR1136652	COMEBin	LQ
MGYG000040636	0.323133	cov_fs	23.06	0	TRUE	multi-sample-all	megahit	ERR1136652	COMEBin	LQ
MGYG000057274	0.986256	cov_pr	54.47	1.96	FALSE	multi-sample-all	megahit	ERR1136652	COMEBin	MQ
MGYG000057274	0.529798	cov_rc	54.47	1.96	FALSE	multi-sample-all	megahit	ERR1136652	COMEBin	MQ
MGYG000057274	0.689312	cov_fs	54.47	1.96	FALSE	multi-sample-all	megahit	ERR1136652	COMEBin	MQ
MGYG000084266	0.854781	cov_pr	48.2	1.68	TRUE	multi-sample-all	megahit	ERR1136652	COMEBin	LQ
MGYG000084266	0.257925	cov_rc	48.2	1.68	TRUE	multi-sample-all	megahit	ERR1136652	COMEBin	LQ
MGYG000084266	0.396276	cov_fs	48.2	1.68	TRUE	multi-sample-all	megahit	ERR1136652	COMEBin	LQ
MGYG000139673	1	cov_pr	33.44	0.1	TRUE	multi-sample-all	megahit	ERR1136652	COMEBin	LQ
MGYG000139673	0.252474	cov_rc	33.44	0.1	TRUE	multi-sample-all	megahit	ERR1136652	COMEBin	LQ
MGYG000139673	0.403161	cov_fs	33.44	0.1	TRUE	multi-sample-all	megahit	ERR1136652	COMEBin	LQ
MGYG000153678	0.99421	cov_pr	46.44	0.24	FALSE	multi-sample-all	megahit	ERR1136652	COMEBin	LQ
MGYG000153678	0.551634	cov_rc	46.44	0.24	FALSE	multi-sample-all	megahit	ERR1136652	COMEBin	LQ
MGYG000153678	0.709567	cov_fs	46.44	0.24	FALSE	multi-sample-all	megahit	ERR1136652	COMEBin	LQ
MGYG000200116	0.891324	cov_pr	57.94	5.05	FALSE	multi-sample-all	megahit	ERR1136652	COMEBin	MQ
MGYG000200116	0.439011	cov_rc	57.94	5.05	FALSE	multi-sample-all	megahit	ERR1136652	COMEBin	MQ
MGYG000200116	0.588275	cov_fs	57.94	5.05	FALSE	multi-sample-all	megahit	ERR1136652	COMEBin	MQ
MGYG000260193	0.99939	cov_pr	65.9	0.19	TRUE	multi-sample-all	megahit	ERR1136652	COMEBin	MQ
MGYG000260193	0.493375	cov_rc	65.9	0.19	TRUE	multi-sample-all	megahit	ERR1136652	COMEBin	MQ
MGYG000260193	0.660618	cov_fs	65.9	0.19	TRUE	multi-sample-all	megahit	ERR1136652	COMEBin	MQ
MGYG000267243	0.993464	cov_pr	50.16	1.99	TRUE	multi-sample-all	megahit	ERR1136652	COMEBin	MQ
MGYG000267243	0.478904	cov_rc	50.16	1.99	TRUE	multi-sample-all	megahit	ERR1136652	COMEBin	MQ
MGYG000267243	0.646271	cov_fs	50.16	1.99	TRUE	multi-sample-all	megahit	ERR1136652	COMEBin	MQ
MGYG000000187	0.945671	cov_pr	68.2	5.32	FALSE	multi-sample-all	megahit	ERR1136949	COMEBin	MQ
MGYG000000187	0.597226	cov_rc	68.2	5.32	FALSE	multi-sample-all	megahit	ERR1136949	COMEBin	MQ
MGYG000000187	0.732102	cov_fs	68.2	5.32	FALSE	multi-sample-all	megahit	ERR1136949	COMEBin	MQ
MGYG000000253	0.977151	cov_pr	97.75	2.29	TRUE	multi-sample-all	megahit	ERR1136949	COMEBin	HQ
MGYG000000253	0.718784	cov_rc	97.75	2.29	TRUE	multi-sample-all	megahit	ERR1136949	COMEBin	HQ
MGYG000000253	0.828287	cov_fs	97.75	2.29	TRUE	multi-sample-all	megahit	ERR1136949	COMEBin	HQ
MGYG000000272	0.978372	cov_pr	25.05	0.62	FALSE	multi-sample-all	megahit	ERR1136949	COMEBin	LQ
MGYG000000272	0.227888	cov_rc	25.05	0.62	FALSE	multi-sample-all	megahit	ERR1136949	COMEBin	LQ
MGYG000000272	0.36967	cov_fs	25.05	0.62	FALSE	multi-sample-all	megahit	ERR1136949	COMEBin	LQ
MGYG000002274	0.666415	cov_pr	64.2	12.04	FALSE	multi-sample-all	megahit	ERR1136949	COMEBin	nonMAG
MGYG000002274	0.431586	cov_rc	64.2	12.04	FALSE	multi-sample-all	megahit	ERR1136949	COMEBin	nonMAG
MGYG000002274	0.523889	cov_fs	64.2	12.04	FALSE	multi-sample-all	megahit	ERR1136949	COMEBin	nonMAG
MGYG000003697	0.959233	cov_pr	85.1	3.07	TRUE	multi-sample-all	megahit	ERR1136949	COMEBin	MQ
MGYG000003697	0.67443	cov_rc	85.1	3.07	TRUE	multi-sample-all	megahit	ERR1136949	COMEBin	MQ
MGYG000003697	0.792006	cov_fs	85.1	3.07	TRUE	multi-sample-all	megahit	ERR1136949	COMEBin	MQ
MGYG000006567	0.971186	cov_pr	69.5	2.76	FALSE	multi-sample-all	megahit	ERR1136949	COMEBin	MQ
MGYG000006567	0.525828	cov_rc	69.5	2.76	FALSE	multi-sample-all	megahit	ERR1136949	COMEBin	MQ
MGYG000006567	0.68226	cov_fs	69.5	2.76	FALSE	multi-sample-all	megahit	ERR1136949	COMEBin	MQ
MGYG000006762	0.940174	cov_pr	58.3	2.07	TRUE	multi-sample-all	megahit	ERR1136949	COMEBin	MQ
MGYG000006762	0.454488	cov_rc	58.3	2.07	TRUE	multi-sample-all	megahit	ERR1136949	COMEBin	MQ
MGYG000006762	0.612762	cov_fs	58.3	2.07	TRUE	multi-sample-all	megahit	ERR1136949	COMEBin	MQ
MGYG000011594	0.702081	cov_pr	33.97	2.22	FALSE	multi-sample-all	megahit	ERR1136949	COMEBin	LQ
MGYG000011594	0.210901	cov_rc	33.97	2.22	FALSE	multi-sample-all	megahit	ERR1136949	COMEBin	LQ
MGYG000011594	0.324364	cov_fs	33.97	2.22	FALSE	multi-sample-all	megahit	ERR1136949	COMEBin	LQ
MGYG000021014	0.961334	cov_pr	78.75	2.25	TRUE	multi-sample-all	megahit	ERR1136949	COMEBin	MQ
MGYG000021014	0.62888	cov_rc	78.75	2.25	TRUE	multi-sample-all	megahit	ERR1136949	COMEBin	MQ
MGYG000021014	0.760355	cov_fs	78.75	2.25	TRUE	multi-sample-all	megahit	ERR1136949	COMEBin	MQ
MGYG000032744	0.984043	cov_pr	22.84	0.09	TRUE	multi-sample-all	megahit	ERR1136949	COMEBin	LQ
MGYG000032744	0.136633	cov_rc	22.84	0.09	TRUE	multi-sample-all	megahit	ERR1136949	COMEBin	LQ
MGYG000032744	0.23995	cov_fs	22.84	0.09	TRUE	multi-sample-all	megahit	ERR1136949	COMEBin	LQ
MGYG000120645	0.951784	cov_pr	45.84	2.64	FALSE	multi-sample-all	megahit	ERR1136949	COMEBin	LQ
MGYG000120645	0.421454	cov_rc	45.84	2.64	FALSE	multi-sample-all	megahit	ERR1136949	COMEBin	LQ
MGYG000120645	0.584215	cov_fs	45.84	2.64	FALSE	multi-sample-all	megahit	ERR1136949	COMEBin	LQ
MGYG000130749	0.920724	cov_pr	83.2	4.1	TRUE	multi-sample-all	megahit	ERR1136949	COMEBin	MQ
MGYG000130749	0.682607	cov_rc	83.2	4.1	TRUE	multi-sample-all	megahit	ERR1136949	COMEBin	MQ
MGYG000130749	0.783984	cov_fs	83.2	4.1	TRUE	multi-sample-all	megahit	ERR1136949	COMEBin	MQ
MGYG000148078	0.993747	cov_pr	69.8	2.49	TRUE	multi-sample-all	megahit	ERR1136949	COMEBin	MQ
MGYG000148078	0.551008	cov_rc	69.8	2.49	TRUE	multi-sample-all	megahit	ERR1136949	COMEBin	MQ
MGYG000148078	0.708931	cov_fs	69.8	2.49	TRUE	multi-sample-all	megahit	ERR1136949	COMEBin	MQ
MGYG000187687	0.991153	cov_pr	99.8	1.19	TRUE	multi-sample-all	megahit	ERR1136949	COMEBin	HQ
MGYG000187687	0.719644	cov_rc	99.8	1.19	TRUE	multi-sample-all	megahit	ERR1136949	COMEBin	HQ
MGYG000187687	0.833854	cov_fs	99.8	1.19	TRUE	multi-sample-all	megahit	ERR1136949	COMEBin	HQ
MGYG000206647	0.994444	cov_pr	95.06	2.59	TRUE	multi-sample-all	megahit	ERR1136949	COMEBin	HQ
MGYG000206647	0.697789	cov_rc	95.06	2.59	TRUE	multi-sample-all	megahit	ERR1136949	COMEBin	HQ
MGYG000206647	0.820114	cov_fs	95.06	2.59	TRUE	multi-sample-all	megahit	ERR1136949	COMEBin	HQ
MGYG000231681	0.303682	cov_pr	47.94	11.37	FALSE	multi-sample-all	megahit	ERR1136949	COMEBin	nonMAG
MGYG000231681	0.21824	cov_rc	47.94	11.37	FALSE	multi-sample-all	megahit	ERR1136949	COMEBin	nonMAG
MGYG000231681	0.253967	cov_fs	47.94	11.37	FALSE	multi-sample-all	megahit	ERR1136949	COMEBin	nonMAG
MGYG000245520	0.993711	cov_pr	100	1.94	TRUE	multi-sample-all	megahit	ERR1136949	COMEBin	HQ
MGYG000245520	0.752942	cov_rc	100	1.94	TRUE	multi-sample-all	megahit	ERR1136949	COMEBin	HQ
MGYG000245520	0.856732	cov_fs	100	1.94	TRUE	multi-sample-all	megahit	ERR1136949	COMEBin	HQ
MGYG000267552	0.88485	cov_pr	59.25	2.64	TRUE	multi-sample-all	megahit	ERR1136949	COMEBin	MQ
MGYG000267552	0.367363	cov_rc	59.25	2.64	TRUE	multi-sample-all	megahit	ERR1136949	COMEBin	MQ
MGYG000267552	0.519179	cov_fs	59.25	2.64	TRUE	multi-sample-all	megahit	ERR1136949	COMEBin	MQ
MGYG000271767	0.99568	cov_pr	99.1	3.97	TRUE	multi-sample-all	megahit	ERR1136949	COMEBin	HQ
MGYG000271767	0.705618	cov_rc	99.1	3.97	TRUE	multi-sample-all	megahit	ERR1136949	COMEBin	HQ
MGYG000271767	0.825922	cov_fs	99.1	3.97	TRUE	multi-sample-all	megahit	ERR1136949	COMEBin	HQ
MGYG000000187	0.997005	cov_pr	88.25	4.58	FALSE	multi-sample-all	megahit	ERR1136989	COMEBin	MQ
MGYG000000187	0.620742	cov_rc	88.25	4.58	FALSE	multi-sample-all	megahit	ERR1136989	COMEBin	MQ
MGYG000000187	0.765117	cov_fs	88.25	4.58	FALSE	multi-sample-all	megahit	ERR1136989	COMEBin	MQ
MGYG000000190	0.993345	cov_pr	11.06	0.01	TRUE	multi-sample-all	megahit	ERR1136989	COMEBin	LQ
MGYG000000190	0.104847	cov_rc	11.06	0.01	TRUE	multi-sample-all	megahit	ERR1136989	COMEBin	LQ
MGYG000000190	0.189674	cov_fs	11.06	0.01	TRUE	multi-sample-all	megahit	ERR1136989	COMEBin	LQ
MGYG000001319	0.993805	cov_pr	25.53	0.18	FALSE	multi-sample-all	megahit	ERR1136989	COMEBin	LQ
MGYG000001319	0.224756	cov_rc	25.53	0.18	FALSE	multi-sample-all	megahit	ERR1136989	COMEBin	LQ
MGYG000001319	0.366602	cov_fs	25.53	0.18	FALSE	multi-sample-all	megahit	ERR1136989	COMEBin	LQ
MGYG000005203	0.948967	cov_pr	70.25	1.51	FALSE	multi-sample-all	megahit	ERR1136989	COMEBin	MQ
MGYG000005203	0.470537	cov_rc	70.25	1.51	FALSE	multi-sample-all	megahit	ERR1136989	COMEBin	MQ
MGYG000005203	0.629127	cov_fs	70.25	1.51	FALSE	multi-sample-all	megahit	ERR1136989	COMEBin	MQ
MGYG000006692	0.868807	cov_pr	46.97	5.01	FALSE	multi-sample-all	megahit	ERR1136989	COMEBin	LQ
MGYG000006692	0.331215	cov_rc	46.97	5.01	FALSE	multi-sample-all	megahit	ERR1136989	COMEBin	LQ
MGYG000006692	0.479594	cov_fs	46.97	5.01	FALSE	multi-sample-all	megahit	ERR1136989	COMEBin	LQ
MGYG000010975	0.998997	cov_pr	71.3	0.84	TRUE	multi-sample-all	megahit	ERR1136989	COMEBin	MQ
MGYG000010975	0.555845	cov_rc	71.3	0.84	TRUE	multi-sample-all	megahit	ERR1136989	COMEBin	MQ
MGYG000010975	0.714269	cov_fs	71.3	0.84	TRUE	multi-sample-all	megahit	ERR1136989	COMEBin	MQ
MGYG000031430	0.995773	cov_pr	56.72	0.64	TRUE	multi-sample-all	megahit	ERR1136989	COMEBin	MQ
MGYG000031430	0.480672	cov_rc	56.72	0.64	TRUE	multi-sample-all	megahit	ERR1136989	COMEBin	MQ
MGYG000031430	0.648369	cov_fs	56.72	0.64	TRUE	multi-sample-all	megahit	ERR1136989	COMEBin	MQ
MGYG000090344	0.944595	cov_pr	46.88	2.98	FALSE	multi-sample-all	megahit	ERR1136989	COMEBin	LQ
MGYG000090344	0.363457	cov_rc	46.88	2.98	FALSE	multi-sample-all	megahit	ERR1136989	COMEBin	LQ
MGYG000090344	0.524933	cov_fs	46.88	2.98	FALSE	multi-sample-all	megahit	ERR1136989	COMEBin	LQ
MGYG000151728	0.843332	cov_pr	46.3	2.83	TRUE	multi-sample-all	megahit	ERR1136989	COMEBin	LQ
MGYG000151728	0.161047	cov_rc	46.3	2.83	TRUE	multi-sample-all	megahit	ERR1136989	COMEBin	LQ
MGYG000151728	0.270448	cov_fs	46.3	2.83	TRUE	multi-sample-all	megahit	ERR1136989	COMEBin	LQ
MGYG000206647	0.974018	cov_pr	27.38	0.03	FALSE	multi-sample-all	megahit	ERR1136989	COMEBin	LQ
MGYG000206647	0.25015	cov_rc	27.38	0.03	FALSE	multi-sample-all	megahit	ERR1136989	COMEBin	LQ
MGYG000206647	0.398067	cov_fs	27.38	0.03	FALSE	multi-sample-all	megahit	ERR1136989	COMEBin	LQ
MGYG000245520	0.99671	cov_pr	67.3	0.42	TRUE	multi-sample-all	megahit	ERR1136989	COMEBin	MQ
MGYG000245520	0.539136	cov_rc	67.3	0.42	TRUE	multi-sample-all	megahit	ERR1136989	COMEBin	MQ
MGYG000245520	0.699761	cov_fs	67.3	0.42	TRUE	multi-sample-all	megahit	ERR1136989	COMEBin	MQ
MGYG000251386	0.999639	cov_pr	77.44	1.11	TRUE	multi-sample-all	megahit	ERR1136989	COMEBin	MQ
MGYG000251386	0.716322	cov_rc	77.44	1.11	TRUE	multi-sample-all	megahit	ERR1136989	COMEBin	MQ
MGYG000251386	0.834592	cov_fs	77.44	1.11	TRUE	multi-sample-all	megahit	ERR1136989	COMEBin	MQ
MGYG000000022	0.895839	cov_pr	73.06	5.76	TRUE	multi-sample-all	megahit	ERR1136714	COMEBin	MQ
MGYG000000022	0.41098	cov_rc	73.06	5.76	TRUE	multi-sample-all	megahit	ERR1136714	COMEBin	MQ
MGYG000000022	0.563463	cov_fs	73.06	5.76	TRUE	multi-sample-all	megahit	ERR1136714	COMEBin	MQ
MGYG000000084	0.994835	cov_pr	33.62	1.85	FALSE	multi-sample-all	megahit	ERR1136714	COMEBin	LQ
MGYG000000084	0.342944	cov_rc	33.62	1.85	FALSE	multi-sample-all	megahit	ERR1136714	COMEBin	LQ
MGYG000000084	0.510058	cov_fs	33.62	1.85	FALSE	multi-sample-all	megahit	ERR1136714	COMEBin	LQ
MGYG000000195	0.996606	cov_pr	80.7	2.51	TRUE	multi-sample-all	megahit	ERR1136714	COMEBin	MQ
MGYG000000195	0.426708	cov_rc	80.7	2.51	TRUE	multi-sample-all	megahit	ERR1136714	COMEBin	MQ
MGYG000000195	0.597563	cov_fs	80.7	2.51	TRUE	multi-sample-all	megahit	ERR1136714	COMEBin	MQ
MGYG000001397	0.889455	cov_pr	48.12	1.61	FALSE	multi-sample-all	megahit	ERR1136714	COMEBin	LQ
MGYG000001397	0.366337	cov_rc	48.12	1.61	FALSE	multi-sample-all	megahit	ERR1136714	COMEBin	LQ
MGYG000001397	0.51894	cov_fs	48.12	1.61	FALSE	multi-sample-all	megahit	ERR1136714	COMEBin	LQ
MGYG000002274	0.988664	cov_pr	78.06	1.98	TRUE	multi-sample-all	megahit	ERR1136714	COMEBin	MQ
MGYG000002274	0.672031	cov_rc	78.06	1.98	TRUE	multi-sample-all	megahit	ERR1136714	COMEBin	MQ
MGYG000002274	0.800162	cov_fs	78.06	1.98	TRUE	multi-sample-all	megahit	ERR1136714	COMEBin	MQ
MGYG000002509	0.952616	cov_pr	26.4	0.08	FALSE	multi-sample-all	megahit	ERR1136714	COMEBin	LQ
MGYG000002509	0.264859	cov_rc	26.4	0.08	FALSE	multi-sample-all	megahit	ERR1136714	COMEBin	LQ
MGYG000002509	0.414479	cov_fs	26.4	0.08	FALSE	multi-sample-all	megahit	ERR1136714	COMEBin	LQ
MGYG000002540	0.19252	cov_pr	44.2	5.51	FALSE	multi-sample-all	megahit	ERR1136714	COMEBin	LQ
MGYG000002540	0.146214	cov_rc	44.2	5.51	FALSE	multi-sample-all	megahit	ERR1136714	COMEBin	LQ
MGYG000002540	0.166202	cov_fs	44.2	5.51	FALSE	multi-sample-all	megahit	ERR1136714	COMEBin	LQ
MGYG000003695	0.646284	cov_pr	94.9	28.86	TRUE	multi-sample-all	megahit	ERR1136714	COMEBin	nonMAG
MGYG000003695	0.63977	cov_rc	94.9	28.86	TRUE	multi-sample-all	megahit	ERR1136714	COMEBin	nonMAG
MGYG000003695	0.64301	cov_fs	94.9	28.86	TRUE	multi-sample-all	megahit	ERR1136714	COMEBin	nonMAG
MGYG000004946	0.276114	cov_pr	72.25	17.11	FALSE	multi-sample-all	megahit	ERR1136714	COMEBin	nonMAG
MGYG000004946	0.202779	cov_rc	72.25	17.11	FALSE	multi-sample-all	megahit	ERR1136714	COMEBin	nonMAG
MGYG000004946	0.233831	cov_fs	72.25	17.11	FALSE	multi-sample-all	megahit	ERR1136714	COMEBin	nonMAG
MGYG000006567	0.966587	cov_pr	91.5	0.99	TRUE	multi-sample-all	megahit	ERR1136714	COMEBin	HQ
MGYG000006567	0.582915	cov_rc	91.5	0.99	TRUE	multi-sample-all	megahit	ERR1136714	COMEBin	HQ
MGYG000006567	0.727251	cov_fs	91.5	0.99	TRUE	multi-sample-all	megahit	ERR1136714	COMEBin	HQ
MGYG000006692	0.879658	cov_pr	84.25	4.27	FALSE	multi-sample-all	megahit	ERR1136714	COMEBin	MQ
MGYG000006692	0.650608	cov_rc	84.25	4.27	FALSE	multi-sample-all	megahit	ERR1136714	COMEBin	MQ
MGYG000006692	0.747991	cov_fs	84.25	4.27	FALSE	multi-sample-all	megahit	ERR1136714	COMEBin	MQ
MGYG000010834	0.203854	cov_pr	67.8	16.38	FALSE	multi-sample-all	megahit	ERR1136714	COMEBin	nonMAG
MGYG000010834	0.153609	cov_rc	67.8	16.38	FALSE	multi-sample-all	megahit	ERR1136714	COMEBin	nonMAG
MGYG000010834	0.1752	cov_fs	67.8	16.38	FALSE	multi-sample-all	megahit	ERR1136714	COMEBin	nonMAG
MGYG000022300	0.542924	cov_pr	94	48.94	TRUE	multi-sample-all	megahit	ERR1136714	COMEBin	nonMAG
MGYG000022300	0.594077	cov_rc	94	48.94	TRUE	multi-sample-all	megahit	ERR1136714	COMEBin	nonMAG
MGYG000022300	0.56735	cov_fs	94	48.94	TRUE	multi-sample-all	megahit	ERR1136714	COMEBin	nonMAG
MGYG000032744	0.254134	cov_pr	79.06	6.53	TRUE	multi-sample-all	megahit	ERR1136714	COMEBin	MQ
MGYG000032744	0.127384	cov_rc	79.06	6.53	TRUE	multi-sample-all	megahit	ERR1136714	COMEBin	MQ
MGYG000032744	0.169704	cov_fs	79.06	6.53	TRUE	multi-sample-all	megahit	ERR1136714	COMEBin	MQ
MGYG000044550	1	cov_pr	41.9	0.06	FALSE	multi-sample-all	megahit	ERR1136714	COMEBin	LQ
MGYG000044550	0.230037	cov_rc	41.9	0.06	FALSE	multi-sample-all	megahit	ERR1136714	COMEBin	LQ
MGYG000044550	0.374033	cov_fs	41.9	0.06	FALSE	multi-sample-all	megahit	ERR1136714	COMEBin	LQ
MGYG000081282	0.983228	cov_pr	95.6	2.68	TRUE	multi-sample-all	megahit	ERR1136714	COMEBin	HQ
MGYG000081282	0.657172	cov_rc	95.6	2.68	TRUE	multi-sample-all	megahit	ERR1136714	COMEBin	HQ
MGYG000081282	0.787795	cov_fs	95.6	2.68	TRUE	multi-sample-all	megahit	ERR1136714	COMEBin	HQ
MGYG000089024	0.228381	cov_pr	44.2	5.51	FALSE	multi-sample-all	megahit	ERR1136714	COMEBin	LQ
MGYG000089024	0.153909	cov_rc	44.2	5.51	FALSE	multi-sample-all	megahit	ERR1136714	COMEBin	LQ
MGYG000089024	0.183891	cov_fs	44.2	5.51	FALSE	multi-sample-all	megahit	ERR1136714	COMEBin	LQ
MGYG000106971	0.750653	cov_pr	39.97	1.29	FALSE	multi-sample-all	megahit	ERR1136714	COMEBin	LQ
MGYG000106971	0.226586	cov_rc	39.97	1.29	FALSE	multi-sample-all	megahit	ERR1136714	COMEBin	LQ
MGYG000106971	0.348097	cov_fs	39.97	1.29	FALSE	multi-sample-all	megahit	ERR1136714	COMEBin	LQ
MGYG000107466	0.95002	cov_pr	17.89	0.16	FALSE	multi-sample-all	megahit	ERR1136714	COMEBin	LQ
MGYG000107466	0.132212	cov_rc	17.89	0.16	FALSE	multi-sample-all	megahit	ERR1136714	COMEBin	LQ
MGYG000107466	0.23212	cov_fs	17.89	0.16	FALSE	multi-sample-all	megahit	ERR1136714	COMEBin	LQ
MGYG000124489	0.981321	cov_pr	100	4.47	TRUE	multi-sample-all	megahit	ERR1136714	COMEBin	HQ
MGYG000124489	0.655406	cov_rc	100	4.47	TRUE	multi-sample-all	megahit	ERR1136714	COMEBin	HQ
MGYG000124489	0.785915	cov_fs	100	4.47	TRUE	multi-sample-all	megahit	ERR1136714	COMEBin	HQ
MGYG000137221	0.915878	cov_pr	39.44	1.74	FALSE	multi-sample-all	megahit	ERR1136714	COMEBin	LQ
MGYG000137221	0.337241	cov_rc	39.44	1.74	FALSE	multi-sample-all	megahit	ERR1136714	COMEBin	LQ
MGYG000137221	0.492964	cov_fs	39.44	1.74	FALSE	multi-sample-all	megahit	ERR1136714	COMEBin	LQ
MGYG000147506	0.972508	cov_pr	91.1	2.32	FALSE	multi-sample-all	megahit	ERR1136714	COMEBin	HQ
MGYG000147506	0.72307	cov_rc	91.1	2.32	FALSE	multi-sample-all	megahit	ERR1136714	COMEBin	HQ
MGYG000147506	0.829442	cov_fs	91.1	2.32	FALSE	multi-sample-all	megahit	ERR1136714	COMEBin	HQ
MGYG000151174	0.929946	cov_pr	98.75	7.55	TRUE	multi-sample-all	megahit	ERR1136714	COMEBin	MQ
MGYG000151174	0.682753	cov_rc	98.75	7.55	TRUE	multi-sample-all	megahit	ERR1136714	COMEBin	MQ
MGYG000151174	0.787405	cov_fs	98.75	7.55	TRUE	multi-sample-all	megahit	ERR1136714	COMEBin	MQ
MGYG000177413	0.550968	cov_pr	89.8	32.28	TRUE	multi-sample-all	megahit	ERR1136714	COMEBin	nonMAG
MGYG000177413	0.543868	cov_rc	89.8	32.28	TRUE	multi-sample-all	megahit	ERR1136714	COMEBin	nonMAG
MGYG000177413	0.547395	cov_fs	89.8	32.28	TRUE	multi-sample-all	megahit	ERR1136714	COMEBin	nonMAG
MGYG000178386	0.938735	cov_pr	58.72	2.78	TRUE	multi-sample-all	megahit	ERR1136714	COMEBin	MQ
MGYG000178386	0.482934	cov_rc	58.72	2.78	TRUE	multi-sample-all	megahit	ERR1136714	COMEBin	MQ
MGYG000178386	0.637767	cov_fs	58.72	2.78	TRUE	multi-sample-all	megahit	ERR1136714	COMEBin	MQ
MGYG000204634	0.998114	cov_pr	96.5	1.05	TRUE	multi-sample-all	megahit	ERR1136714	COMEBin	HQ
MGYG000204634	0.751284	cov_rc	96.5	1.05	TRUE	multi-sample-all	megahit	ERR1136714	COMEBin	HQ
MGYG000204634	0.857286	cov_fs	96.5	1.05	TRUE	multi-sample-all	megahit	ERR1136714	COMEBin	HQ
MGYG000229893	0.805733	cov_pr	27.11	0.15	FALSE	multi-sample-all	megahit	ERR1136714	COMEBin	LQ
MGYG000229893	0.193397	cov_rc	27.11	0.15	FALSE	multi-sample-all	megahit	ERR1136714	COMEBin	LQ
MGYG000229893	0.311924	cov_fs	27.11	0.15	FALSE	multi-sample-all	megahit	ERR1136714	COMEBin	LQ
MGYG000231681	0.983732	cov_pr	85.9	4.71	FALSE	multi-sample-all	megahit	ERR1136714	COMEBin	MQ
MGYG000231681	0.592545	cov_rc	85.9	4.71	FALSE	multi-sample-all	megahit	ERR1136714	COMEBin	MQ
MGYG000231681	0.739598	cov_fs	85.9	4.71	FALSE	multi-sample-all	megahit	ERR1136714	COMEBin	MQ
MGYG000243779	0.942403	cov_pr	38.5	2.55	TRUE	multi-sample-all	megahit	ERR1136714	COMEBin	LQ
MGYG000243779	0.394558	cov_rc	38.5	2.55	TRUE	multi-sample-all	megahit	ERR1136714	COMEBin	LQ
MGYG000243779	0.556236	cov_fs	38.5	2.55	TRUE	multi-sample-all	megahit	ERR1136714	COMEBin	LQ
MGYG000280452	0.90832	cov_pr	56.2	2.67	FALSE	multi-sample-all	megahit	ERR1136714	COMEBin	MQ
MGYG000280452	0.355231	cov_rc	56.2	2.67	FALSE	multi-sample-all	megahit	ERR1136714	COMEBin	MQ
MGYG000280452	0.510725	cov_fs	56.2	2.67	FALSE	multi-sample-all	megahit	ERR1136714	COMEBin	MQ
MGYG000284844	0.991112	cov_pr	71.94	1.26	TRUE	multi-sample-all	megahit	ERR1136714	COMEBin	MQ
MGYG000284844	0.676803	cov_rc	71.94	1.26	TRUE	multi-sample-all	megahit	ERR1136714	COMEBin	MQ
MGYG000284844	0.804342	cov_fs	71.94	1.26	TRUE	multi-sample-all	megahit	ERR1136714	COMEBin	MQ
MGYG000000022	0.902514	cov_pr	87.6	4.91	FALSE	multi-sample-mash	megahit	ERR1136915	COMEBin	MQ
MGYG000000022	0.706116	cov_rc	87.6	4.91	FALSE	multi-sample-mash	megahit	ERR1136915	COMEBin	MQ
MGYG000000022	0.792326	cov_fs	87.6	4.91	FALSE	multi-sample-mash	megahit	ERR1136915	COMEBin	MQ
MGYG000000041	0.945867	cov_pr	93	2.8	FALSE	multi-sample-mash	megahit	ERR1136915	COMEBin	HQ
MGYG000000041	0.600738	cov_rc	93	2.8	FALSE	multi-sample-mash	megahit	ERR1136915	COMEBin	HQ
MGYG000000041	0.734795	cov_fs	93	2.8	FALSE	multi-sample-mash	megahit	ERR1136915	COMEBin	HQ
MGYG000000084	0.995239	cov_pr	99.3	2.16	FALSE	multi-sample-mash	megahit	ERR1136915	COMEBin	HQ
MGYG000000084	0.758445	cov_rc	99.3	2.16	FALSE	multi-sample-mash	megahit	ERR1136915	COMEBin	HQ
MGYG000000084	0.860855	cov_fs	99.3	2.16	FALSE	multi-sample-mash	megahit	ERR1136915	COMEBin	HQ
MGYG000000177	0.967919	cov_pr	51.56	0.46	FALSE	multi-sample-mash	megahit	ERR1136915	COMEBin	MQ
MGYG000000177	0.433832	cov_rc	51.56	0.46	FALSE	multi-sample-mash	megahit	ERR1136915	COMEBin	MQ
MGYG000000177	0.599128	cov_fs	51.56	0.46	FALSE	multi-sample-mash	megahit	ERR1136915	COMEBin	MQ
MGYG000000243	0.923373	cov_pr	95.5	0.88	FALSE	multi-sample-mash	megahit	ERR1136915	COMEBin	HQ
MGYG000000243	0.680053	cov_rc	95.5	0.88	FALSE	multi-sample-mash	megahit	ERR1136915	COMEBin	HQ
MGYG000000243	0.783251	cov_fs	95.5	0.88	FALSE	multi-sample-mash	megahit	ERR1136915	COMEBin	HQ
MGYG000001310	0.979976	cov_pr	76.8	2.1	FALSE	multi-sample-mash	megahit	ERR1136915	COMEBin	MQ
MGYG000001310	0.683107	cov_rc	76.8	2.1	FALSE	multi-sample-mash	megahit	ERR1136915	COMEBin	MQ
MGYG000001310	0.805045	cov_fs	76.8	2.1	FALSE	multi-sample-mash	megahit	ERR1136915	COMEBin	MQ
MGYG000001490	0.444949	cov_pr	77.1	24.95	TRUE	multi-sample-mash	megahit	ERR1136915	COMEBin	nonMAG
MGYG000001490	0.392264	cov_rc	77.1	24.95	TRUE	multi-sample-mash	megahit	ERR1136915	COMEBin	nonMAG
MGYG000001490	0.416949	cov_fs	77.1	24.95	TRUE	multi-sample-mash	megahit	ERR1136915	COMEBin	nonMAG
MGYG000002450	0.23913	cov_pr	60.7	15.36	FALSE	multi-sample-mash	megahit	ERR1136915	COMEBin	nonMAG
MGYG000002450	0.213725	cov_rc	60.7	15.36	FALSE	multi-sample-mash	megahit	ERR1136915	COMEBin	nonMAG
MGYG000002450	0.225715	cov_fs	60.7	15.36	FALSE	multi-sample-mash	megahit	ERR1136915	COMEBin	nonMAG
MGYG000002517	0.763657	cov_pr	59.5	5.83	FALSE	multi-sample-mash	megahit	ERR1136915	COMEBin	MQ
MGYG000002517	0.448409	cov_rc	59.5	5.83	FALSE	multi-sample-mash	megahit	ERR1136915	COMEBin	MQ
MGYG000002517	0.565036	cov_fs	59.5	5.83	FALSE	multi-sample-mash	megahit	ERR1136915	COMEBin	MQ
MGYG000002545	0.0693316	cov_pr	70.94	4.11	TRUE	multi-sample-mash	megahit	ERR1136915	COMEBin	MQ
MGYG000002545	0.0405711	cov_rc	70.94	4.11	TRUE	multi-sample-mash	megahit	ERR1136915	COMEBin	MQ
MGYG000002545	0.0511882	cov_fs	70.94	4.11	TRUE	multi-sample-mash	megahit	ERR1136915	COMEBin	MQ
MGYG000005150	0.937831	cov_pr	80.75	2.61	TRUE	multi-sample-mash	megahit	ERR1136915	COMEBin	MQ
MGYG000005150	0.65719	cov_rc	80.75	2.61	TRUE	multi-sample-mash	megahit	ERR1136915	COMEBin	MQ
MGYG000005150	0.772821	cov_fs	80.75	2.61	TRUE	multi-sample-mash	megahit	ERR1136915	COMEBin	MQ
MGYG000005478	0.442072	cov_pr	77.1	24.95	TRUE	multi-sample-mash	megahit	ERR1136915	COMEBin	nonMAG
MGYG000005478	0.377434	cov_rc	77.1	24.95	TRUE	multi-sample-mash	megahit	ERR1136915	COMEBin	nonMAG
MGYG000005478	0.407204	cov_fs	77.1	24.95	TRUE	multi-sample-mash	megahit	ERR1136915	COMEBin	nonMAG
MGYG000005976	0.678461	cov_pr	96	48.44	TRUE	multi-sample-mash	megahit	ERR1136915	COMEBin	nonMAG
MGYG000005976	0.577637	cov_rc	96	48.44	TRUE	multi-sample-mash	megahit	ERR1136915	COMEBin	nonMAG
MGYG000005976	0.624002	cov_fs	96	48.44	TRUE	multi-sample-mash	megahit	ERR1136915	COMEBin	nonMAG
MGYG000006261	0.945146	cov_pr	93.5	3.42	TRUE	multi-sample-mash	megahit	ERR1136915	COMEBin	HQ
MGYG000006261	0.695733	cov_rc	93.5	3.42	TRUE	multi-sample-mash	megahit	ERR1136915	COMEBin	HQ
MGYG000006261	0.801484	cov_fs	93.5	3.42	TRUE	multi-sample-mash	megahit	ERR1136915	COMEBin	HQ
MGYG000006858	0.744397	cov_pr	77.25	19.14	FALSE	multi-sample-mash	megahit	ERR1136915	COMEBin	nonMAG
MGYG000006858	0.628179	cov_rc	77.25	19.14	FALSE	multi-sample-mash	megahit	ERR1136915	COMEBin	nonMAG
MGYG000006858	0.681368	cov_fs	77.25	19.14	FALSE	multi-sample-mash	megahit	ERR1136915	COMEBin	nonMAG
MGYG000010975	0.994952	cov_pr	99.6	0.06	TRUE	multi-sample-mash	megahit	ERR1136915	COMEBin	HQ
MGYG000010975	0.721264	cov_rc	99.6	0.06	TRUE	multi-sample-mash	megahit	ERR1136915	COMEBin	HQ
MGYG000010975	0.836285	cov_fs	99.6	0.06	TRUE	multi-sample-mash	megahit	ERR1136915	COMEBin	HQ
MGYG000040439	0.853668	cov_pr	33.56	1.11	FALSE	multi-sample-mash	megahit	ERR1136915	COMEBin	LQ
MGYG000040439	0.274733	cov_rc	33.56	1.11	FALSE	multi-sample-mash	megahit	ERR1136915	COMEBin	LQ
MGYG000040439	0.415687	cov_fs	33.56	1.11	FALSE	multi-sample-mash	megahit	ERR1136915	COMEBin	LQ
MGYG000040636	0.736942	cov_pr	61.9	7.59	FALSE	multi-sample-mash	megahit	ERR1136915	COMEBin	MQ
MGYG000040636	0.50103	cov_rc	61.9	7.59	FALSE	multi-sample-mash	megahit	ERR1136915	COMEBin	MQ
MGYG000040636	0.596508	cov_fs	61.9	7.59	FALSE	multi-sample-mash	megahit	ERR1136915	COMEBin	MQ
MGYG000041213	0.991399	cov_pr	56.44	0.04	TRUE	multi-sample-mash	megahit	ERR1136915	COMEBin	MQ
MGYG000041213	0.386434	cov_rc	56.44	0.04	TRUE	multi-sample-mash	megahit	ERR1136915	COMEBin	MQ
MGYG000041213	0.556106	cov_fs	56.44	0.04	TRUE	multi-sample-mash	megahit	ERR1136915	COMEBin	MQ
MGYG000050426	0.961019	cov_pr	69.94	3.84	FALSE	multi-sample-mash	megahit	ERR1136915	COMEBin	MQ
MGYG000050426	0.61957	cov_rc	69.94	3.84	FALSE	multi-sample-mash	megahit	ERR1136915	COMEBin	MQ
MGYG000050426	0.753414	cov_fs	69.94	3.84	FALSE	multi-sample-mash	megahit	ERR1136915	COMEBin	MQ
MGYG000055687	0.860193	cov_pr	86.25	5.61	FALSE	multi-sample-mash	megahit	ERR1136915	COMEBin	MQ
MGYG000055687	0.515683	cov_rc	86.25	5.61	FALSE	multi-sample-mash	megahit	ERR1136915	COMEBin	MQ
MGYG000055687	0.644806	cov_fs	86.25	5.61	FALSE	multi-sample-mash	megahit	ERR1136915	COMEBin	MQ
MGYG000063078	0.481906	cov_pr	71.7	23.56	TRUE	multi-sample-mash	megahit	ERR1136915	COMEBin	nonMAG
MGYG000063078	0.364827	cov_rc	71.7	23.56	TRUE	multi-sample-mash	megahit	ERR1136915	COMEBin	nonMAG
MGYG000063078	0.415272	cov_fs	71.7	23.56	TRUE	multi-sample-mash	megahit	ERR1136915	COMEBin	nonMAG
MGYG000063766	0.990039	cov_pr	51.53	0.23	FALSE	multi-sample-mash	megahit	ERR1136915	COMEBin	MQ
MGYG000063766	0.574252	cov_rc	51.53	0.23	FALSE	multi-sample-mash	megahit	ERR1136915	COMEBin	MQ
MGYG000063766	0.726888	cov_fs	51.53	0.23	FALSE	multi-sample-mash	megahit	ERR1136915	COMEBin	MQ
MGYG000071224	0.989235	cov_pr	100	3.58	TRUE	multi-sample-mash	megahit	ERR1136915	COMEBin	HQ
MGYG000071224	0.713823	cov_rc	100	3.58	TRUE	multi-sample-mash	megahit	ERR1136915	COMEBin	HQ
MGYG000071224	0.82926	cov_fs	100	3.58	TRUE	multi-sample-mash	megahit	ERR1136915	COMEBin	HQ
MGYG000076966	0.549895	cov_pr	55.6	9.21	FALSE	multi-sample-mash	megahit	ERR1136915	COMEBin	MQ
MGYG000076966	0.375453	cov_rc	55.6	9.21	FALSE	multi-sample-mash	megahit	ERR1136915	COMEBin	MQ
MGYG000076966	0.446232	cov_fs	55.6	9.21	FALSE	multi-sample-mash	megahit	ERR1136915	COMEBin	MQ
MGYG000083923	0.982256	cov_pr	100	4.34	FALSE	multi-sample-mash	megahit	ERR1136915	COMEBin	HQ
MGYG000083923	0.633572	cov_rc	100	4.34	FALSE	multi-sample-mash	megahit	ERR1136915	COMEBin	HQ
MGYG000083923	0.770292	cov_fs	100	4.34	FALSE	multi-sample-mash	megahit	ERR1136915	COMEBin	HQ
MGYG000088892	0.99666	cov_pr	100	2.54	TRUE	multi-sample-mash	megahit	ERR1136915	COMEBin	HQ
MGYG000088892	0.685546	cov_rc	100	2.54	TRUE	multi-sample-mash	megahit	ERR1136915	COMEBin	HQ
MGYG000088892	0.812334	cov_fs	100	2.54	TRUE	multi-sample-mash	megahit	ERR1136915	COMEBin	HQ
MGYG000102075	0.596805	cov_pr	48.22	3.33	TRUE	multi-sample-mash	megahit	ERR1136915	COMEBin	LQ
MGYG000102075	0.124838	cov_rc	48.22	3.33	TRUE	multi-sample-mash	megahit	ERR1136915	COMEBin	LQ
MGYG000102075	0.206484	cov_fs	48.22	3.33	TRUE	multi-sample-mash	megahit	ERR1136915	COMEBin	LQ
MGYG000104362	0.990889	cov_pr	94.94	0.25	TRUE	multi-sample-mash	megahit	ERR1136915	COMEBin	HQ
MGYG000104362	0.689016	cov_rc	94.94	0.25	TRUE	multi-sample-mash	megahit	ERR1136915	COMEBin	HQ
MGYG000104362	0.81283	cov_fs	94.94	0.25	TRUE	multi-sample-mash	megahit	ERR1136915	COMEBin	HQ
MGYG000114411	0.981824	cov_pr	78.75	4.81	FALSE	multi-sample-mash	megahit	ERR1136915	COMEBin	MQ
MGYG000114411	0.576099	cov_rc	78.75	4.81	FALSE	multi-sample-mash	megahit	ERR1136915	COMEBin	MQ
MGYG000114411	0.72613	cov_fs	78.75	4.81	FALSE	multi-sample-mash	megahit	ERR1136915	COMEBin	MQ
MGYG000123464	0.987493	cov_pr	94.25	2.07	TRUE	multi-sample-mash	megahit	ERR1136915	COMEBin	HQ
MGYG000123464	0.829501	cov_rc	94.25	2.07	TRUE	multi-sample-mash	megahit	ERR1136915	COMEBin	HQ
MGYG000123464	0.901628	cov_fs	94.25	2.07	TRUE	multi-sample-mash	megahit	ERR1136915	COMEBin	HQ
MGYG000135271	0.984532	cov_pr	85.4	1.35	TRUE	multi-sample-mash	megahit	ERR1136915	COMEBin	MQ
MGYG000135271	0.745704	cov_rc	85.4	1.35	TRUE	multi-sample-mash	megahit	ERR1136915	COMEBin	MQ
MGYG000135271	0.848635	cov_fs	85.4	1.35	TRUE	multi-sample-mash	megahit	ERR1136915	COMEBin	MQ
MGYG000152164	0.972512	cov_pr	63.56	2.95	TRUE	multi-sample-mash	megahit	ERR1136915	COMEBin	MQ
MGYG000152164	0.520791	cov_rc	63.56	2.95	TRUE	multi-sample-mash	megahit	ERR1136915	COMEBin	MQ
MGYG000152164	0.678329	cov_fs	63.56	2.95	TRUE	multi-sample-mash	megahit	ERR1136915	COMEBin	MQ
MGYG000181603	0.980603	cov_pr	87.56	3.3	TRUE	multi-sample-mash	megahit	ERR1136915	COMEBin	MQ
MGYG000181603	0.724299	cov_rc	87.56	3.3	TRUE	multi-sample-mash	megahit	ERR1136915	COMEBin	MQ
MGYG000181603	0.833185	cov_fs	87.56	3.3	TRUE	multi-sample-mash	megahit	ERR1136915	COMEBin	MQ
MGYG000199723	0.422871	cov_pr	48.22	3.33	TRUE	multi-sample-mash	megahit	ERR1136915	COMEBin	LQ
MGYG000199723	0.0911828	cov_rc	48.22	3.33	TRUE	multi-sample-mash	megahit	ERR1136915	COMEBin	LQ
MGYG000199723	0.150018	cov_fs	48.22	3.33	TRUE	multi-sample-mash	megahit	ERR1136915	COMEBin	LQ
MGYG000204634	0.997807	cov_pr	100	0	TRUE	multi-sample-mash	megahit	ERR1136915	COMEBin	HQ
MGYG000204634	0.70235	cov_rc	100	0	TRUE	multi-sample-mash	megahit	ERR1136915	COMEBin	HQ
MGYG000204634	0.824406	cov_fs	100	0	TRUE	multi-sample-mash	megahit	ERR1136915	COMEBin	HQ
MGYG000206647	0.996802	cov_pr	99.9	0.8	TRUE	multi-sample-mash	megahit	ERR1136915	COMEBin	HQ
MGYG000206647	0.589029	cov_rc	99.9	0.8	TRUE	multi-sample-mash	megahit	ERR1136915	COMEBin	HQ
MGYG000206647	0.740489	cov_fs	99.9	0.8	TRUE	multi-sample-mash	megahit	ERR1136915	COMEBin	HQ
MGYG000225044	0.978154	cov_pr	60.2	2.1	TRUE	multi-sample-mash	megahit	ERR1136915	COMEBin	MQ
MGYG000225044	0.537963	cov_rc	60.2	2.1	TRUE	multi-sample-mash	megahit	ERR1136915	COMEBin	MQ
MGYG000225044	0.694156	cov_fs	60.2	2.1	TRUE	multi-sample-mash	megahit	ERR1136915	COMEBin	MQ
MGYG000226313	0.317124	cov_pr	71.7	23.56	TRUE	multi-sample-mash	megahit	ERR1136915	COMEBin	nonMAG
MGYG000226313	0.374176	cov_rc	71.7	23.56	TRUE	multi-sample-mash	megahit	ERR1136915	COMEBin	nonMAG
MGYG000226313	0.343296	cov_fs	71.7	23.56	TRUE	multi-sample-mash	megahit	ERR1136915	COMEBin	nonMAG
MGYG000231681	0.967353	cov_pr	86.94	3.23	FALSE	multi-sample-mash	megahit	ERR1136915	COMEBin	MQ
MGYG000231681	0.578447	cov_rc	86.94	3.23	FALSE	multi-sample-mash	megahit	ERR1136915	COMEBin	MQ
MGYG000231681	0.723978	cov_fs	86.94	3.23	FALSE	multi-sample-mash	megahit	ERR1136915	COMEBin	MQ
MGYG000245520	0.990513	cov_pr	99.6	0.27	TRUE	multi-sample-mash	megahit	ERR1136915	COMEBin	HQ
MGYG000245520	0.670357	cov_rc	99.6	0.27	TRUE	multi-sample-mash	megahit	ERR1136915	COMEBin	HQ
MGYG000245520	0.799578	cov_fs	99.6	0.27	TRUE	multi-sample-mash	megahit	ERR1136915	COMEBin	HQ
MGYG000258696	0.994599	cov_pr	99.94	2.31	TRUE	multi-sample-mash	megahit	ERR1136915	COMEBin	HQ
MGYG000258696	0.720765	cov_rc	99.94	2.31	TRUE	multi-sample-mash	megahit	ERR1136915	COMEBin	HQ
MGYG000258696	0.835825	cov_fs	99.94	2.31	TRUE	multi-sample-mash	megahit	ERR1136915	COMEBin	HQ
MGYG000271506	0.992507	cov_pr	92	0.22	TRUE	multi-sample-mash	megahit	ERR1136915	COMEBin	HQ
MGYG000271506	0.68751	cov_rc	92	0.22	TRUE	multi-sample-mash	megahit	ERR1136915	COMEBin	HQ
MGYG000271506	0.812323	cov_fs	92	0.22	TRUE	multi-sample-mash	megahit	ERR1136915	COMEBin	HQ
MGYG000280452	0.988646	cov_pr	98.75	3	TRUE	multi-sample-mash	megahit	ERR1136915	COMEBin	HQ
MGYG000280452	0.78054	cov_rc	98.75	3	TRUE	multi-sample-mash	megahit	ERR1136915	COMEBin	HQ
MGYG000280452	0.872354	cov_fs	98.75	3	TRUE	multi-sample-mash	megahit	ERR1136915	COMEBin	HQ
MGYG000284844	0.998282	cov_pr	100	0.84	TRUE	multi-sample-mash	megahit	ERR1136915	COMEBin	HQ
MGYG000284844	0.712418	cov_rc	100	0.84	TRUE	multi-sample-mash	megahit	ERR1136915	COMEBin	HQ
MGYG000284844	0.831466	cov_fs	100	0.84	TRUE	multi-sample-mash	megahit	ERR1136915	COMEBin	HQ
MGYG000285953	0.996724	cov_pr	99.94	0.06	TRUE	multi-sample-mash	megahit	ERR1136915	COMEBin	HQ
MGYG000285953	0.620112	cov_rc	99.94	0.06	TRUE	multi-sample-mash	megahit	ERR1136915	COMEBin	HQ
MGYG000285953	0.764556	cov_fs	99.94	0.06	TRUE	multi-sample-mash	megahit	ERR1136915	COMEBin	HQ
MGYG000000002	0.944053	cov_pr	33.4	0.85	FALSE	single-sample	megahit	ERR1137187	COMEBin	LQ
MGYG000000002	0.219631	cov_rc	33.4	0.85	FALSE	single-sample	megahit	ERR1137187	COMEBin	LQ
MGYG000000002	0.356356	cov_fs	33.4	0.85	FALSE	single-sample	megahit	ERR1137187	COMEBin	LQ
MGYG000000022	0.52389	cov_pr	25.67	2.2	FALSE	single-sample	megahit	ERR1137187	COMEBin	LQ
MGYG000000022	0.111991	cov_rc	25.67	2.2	FALSE	single-sample	megahit	ERR1137187	COMEBin	LQ
MGYG000000022	0.184535	cov_fs	25.67	2.2	FALSE	single-sample	megahit	ERR1137187	COMEBin	LQ
MGYG000000065	0.493484	cov_pr	100	92.94	TRUE	single-sample	megahit	ERR1137187	COMEBin	nonMAG
MGYG000000065	0.7591	cov_rc	100	92.94	TRUE	single-sample	megahit	ERR1137187	COMEBin	nonMAG
MGYG000000065	0.59813	cov_fs	100	92.94	TRUE	single-sample	megahit	ERR1137187	COMEBin	nonMAG
MGYG000000213	0.28692	cov_pr	8.5	0.2	FALSE	single-sample	megahit	ERR1137187	COMEBin	LQ
MGYG000000213	0.0304222	cov_rc	8.5	0.2	FALSE	single-sample	megahit	ERR1137187	COMEBin	LQ
MGYG000000213	0.0550114	cov_fs	8.5	0.2	FALSE	single-sample	megahit	ERR1137187	COMEBin	LQ
MGYG000000243	0.966934	cov_pr	78.9	0.9	TRUE	single-sample	megahit	ERR1137187	COMEBin	MQ
MGYG000000243	0.60195	cov_rc	78.9	0.9	TRUE	single-sample	megahit	ERR1137187	COMEBin	MQ
MGYG000000243	0.741987	cov_fs	78.9	0.9	TRUE	single-sample	megahit	ERR1137187	COMEBin	MQ
MGYG000000250	0.99285	cov_pr	40.8	1.4	TRUE	single-sample	megahit	ERR1137187	COMEBin	LQ
MGYG000000250	0.369857	cov_rc	40.8	1.4	TRUE	single-sample	megahit	ERR1137187	COMEBin	LQ
MGYG000000250	0.538946	cov_fs	40.8	1.4	TRUE	single-sample	megahit	ERR1137187	COMEBin	LQ
MGYG000002274	0.993011	cov_pr	86.6	3.45	TRUE	single-sample	megahit	ERR1137187	COMEBin	MQ
MGYG000002274	0.504725	cov_rc	86.6	3.45	TRUE	single-sample	megahit	ERR1137187	COMEBin	MQ
MGYG000002274	0.669273	cov_fs	86.6	3.45	TRUE	single-sample	megahit	ERR1137187	COMEBin	MQ
MGYG000002292	0.835715	cov_pr	11.27	0.01	FALSE	single-sample	megahit	ERR1137187	COMEBin	LQ
MGYG000002292	0.0869308	cov_rc	11.27	0.01	FALSE	single-sample	megahit	ERR1137187	COMEBin	LQ
MGYG000002292	0.157481	cov_fs	11.27	0.01	FALSE	single-sample	megahit	ERR1137187	COMEBin	LQ
MGYG000004658	0.835112	cov_pr	30.66	0.92	FALSE	single-sample	megahit	ERR1137187	COMEBin	LQ
MGYG000004658	0.202381	cov_rc	30.66	0.92	FALSE	single-sample	megahit	ERR1137187	COMEBin	LQ
MGYG000004658	0.325806	cov_fs	30.66	0.92	FALSE	single-sample	megahit	ERR1137187	COMEBin	LQ
MGYG000005150	0.199692	cov_pr	25.67	2.2	FALSE	single-sample	megahit	ERR1137187	COMEBin	LQ
MGYG000005150	0.0413627	cov_rc	25.67	2.2	FALSE	single-sample	megahit	ERR1137187	COMEBin	LQ
MGYG000005150	0.0685305	cov_fs	25.67	2.2	FALSE	single-sample	megahit	ERR1137187	COMEBin	LQ
MGYG000022844	0.524963	cov_pr	37.2	11.92	TRUE	single-sample	megahit	ERR1137187	COMEBin	nonMAG
MGYG000022844	0.217103	cov_rc	37.2	11.92	TRUE	single-sample	megahit	ERR1137187	COMEBin	nonMAG
MGYG000022844	0.307172	cov_fs	37.2	11.92	TRUE	single-sample	megahit	ERR1137187	COMEBin	nonMAG
MGYG000067023	0.991902	cov_pr	76.25	5.62	TRUE	single-sample	megahit	ERR1137187	COMEBin	MQ
MGYG000067023	0.617756	cov_rc	76.25	5.62	TRUE	single-sample	megahit	ERR1137187	COMEBin	MQ
MGYG000067023	0.761346	cov_fs	76.25	5.62	TRUE	single-sample	megahit	ERR1137187	COMEBin	MQ
MGYG000071224	0.817204	cov_pr	14.82	0.16	FALSE	single-sample	megahit	ERR1137187	COMEBin	LQ
MGYG000071224	0.122118	cov_rc	14.82	0.16	FALSE	single-sample	megahit	ERR1137187	COMEBin	LQ
MGYG000071224	0.212484	cov_fs	14.82	0.16	FALSE	single-sample	megahit	ERR1137187	COMEBin	LQ
MGYG000107881	0.994032	cov_pr	89	3.61	TRUE	single-sample	megahit	ERR1137187	COMEBin	MQ
MGYG000107881	0.678107	cov_rc	89	3.61	TRUE	single-sample	megahit	ERR1137187	COMEBin	MQ
MGYG000107881	0.806225	cov_fs	89	3.61	TRUE	single-sample	megahit	ERR1137187	COMEBin	MQ
MGYG000113242	0.766825	cov_pr	19.45	0.19	FALSE	single-sample	megahit	ERR1137187	COMEBin	LQ
MGYG000113242	0.113746	cov_rc	19.45	0.19	FALSE	single-sample	megahit	ERR1137187	COMEBin	LQ
MGYG000113242	0.198106	cov_fs	19.45	0.19	FALSE	single-sample	megahit	ERR1137187	COMEBin	LQ
MGYG000118580	0.896386	cov_pr	13.38	0.01	TRUE	single-sample	megahit	ERR1137187	COMEBin	LQ
MGYG000118580	0.0694015	cov_rc	13.38	0.01	TRUE	single-sample	megahit	ERR1137187	COMEBin	LQ
MGYG000118580	0.128829	cov_fs	13.38	0.01	TRUE	single-sample	megahit	ERR1137187	COMEBin	LQ
MGYG000155170	0.917414	cov_pr	46.44	2.63	TRUE	single-sample	megahit	ERR1137187	COMEBin	LQ
MGYG000155170	0.399677	cov_rc	46.44	2.63	TRUE	single-sample	megahit	ERR1137187	COMEBin	LQ
MGYG000155170	0.556786	cov_fs	46.44	2.63	TRUE	single-sample	megahit	ERR1137187	COMEBin	LQ
MGYG000163960	0.731351	cov_pr	17.66	0	FALSE	single-sample	megahit	ERR1137187	COMEBin	LQ
MGYG000163960	0.109191	cov_rc	17.66	0	FALSE	single-sample	megahit	ERR1137187	COMEBin	LQ
MGYG000163960	0.190014	cov_fs	17.66	0	FALSE	single-sample	megahit	ERR1137187	COMEBin	LQ
MGYG000179621	0.754638	cov_pr	18.36	0.25	FALSE	single-sample	megahit	ERR1137187	COMEBin	LQ
MGYG000179621	0.123484	cov_rc	18.36	0.25	FALSE	single-sample	megahit	ERR1137187	COMEBin	LQ
MGYG000179621	0.212239	cov_fs	18.36	0.25	FALSE	single-sample	megahit	ERR1137187	COMEBin	LQ
MGYG000240450	0.996836	cov_pr	83.3	3.07	TRUE	single-sample	megahit	ERR1137187	COMEBin	MQ
MGYG000240450	0.556307	cov_rc	83.3	3.07	TRUE	single-sample	megahit	ERR1137187	COMEBin	MQ
MGYG000240450	0.714096	cov_fs	83.3	3.07	TRUE	single-sample	megahit	ERR1137187	COMEBin	MQ
MGYG000255548	1	cov_pr	97.25	0.5	TRUE	single-sample	megahit	ERR1137187	COMEBin	HQ
MGYG000255548	0.625958	cov_rc	97.25	0.5	TRUE	single-sample	megahit	ERR1137187	COMEBin	HQ
MGYG000255548	0.769956	cov_fs	97.25	0.5	TRUE	single-sample	megahit	ERR1137187	COMEBin	HQ
MGYG000258154	0.948229	cov_pr	40.2	1.63	FALSE	single-sample	megahit	ERR1137187	COMEBin	LQ
MGYG000258154	0.325379	cov_rc	40.2	1.63	FALSE	single-sample	megahit	ERR1137187	COMEBin	LQ
MGYG000258154	0.484504	cov_fs	40.2	1.63	FALSE	single-sample	megahit	ERR1137187	COMEBin	LQ
MGYG000278274	0.992706	cov_pr	91.4	3.33	TRUE	single-sample	megahit	ERR1137187	COMEBin	HQ
MGYG000278274	0.517271	cov_rc	91.4	3.33	TRUE	single-sample	megahit	ERR1137187	COMEBin	HQ
MGYG000278274	0.68014	cov_fs	91.4	3.33	TRUE	single-sample	megahit	ERR1137187	COMEBin	HQ
MGYG000280452	0.473102	cov_pr	100	92.94	TRUE	single-sample	megahit	ERR1137187	COMEBin	nonMAG
MGYG000280452	0.743654	cov_rc	100	92.94	TRUE	single-sample	megahit	ERR1137187	COMEBin	nonMAG
MGYG000280452	0.578299	cov_fs	100	92.94	TRUE	single-sample	megahit	ERR1137187	COMEBin	nonMAG
MGYG000284844	0.948956	cov_pr	22.52	0.57	TRUE	single-sample	megahit	ERR1137187	COMEBin	LQ
MGYG000284844	0.172649	cov_rc	22.52	0.57	TRUE	single-sample	megahit	ERR1137187	COMEBin	LQ
MGYG000284844	0.292146	cov_fs	22.52	0.57	TRUE	single-sample	megahit	ERR1137187	COMEBin	LQ
MGYG000000022	0.52502	cov_pr	96.2	49.1	FALSE	multi-sample-mash	megahit	ERR1137095	COMEBin	nonMAG
MGYG000000022	0.650522	cov_rc	96.2	49.1	FALSE	multi-sample-mash	megahit	ERR1137095	COMEBin	nonMAG
MGYG000000022	0.581071	cov_fs	96.2	49.1	FALSE	multi-sample-mash	megahit	ERR1137095	COMEBin	nonMAG
MGYG000000243	0.990781	cov_pr	89.6	0.57	TRUE	multi-sample-mash	megahit	ERR1137095	COMEBin	MQ
MGYG000000243	0.8025	cov_rc	89.6	0.57	TRUE	multi-sample-mash	megahit	ERR1137095	COMEBin	MQ
MGYG000000243	0.886756	cov_fs	89.6	0.57	TRUE	multi-sample-mash	megahit	ERR1137095	COMEBin	MQ
MGYG000001338	0.970821	cov_pr	99.4	1.87	TRUE	multi-sample-mash	megahit	ERR1137095	COMEBin	HQ
MGYG000001338	0.559064	cov_rc	99.4	1.87	TRUE	multi-sample-mash	megahit	ERR1137095	COMEBin	HQ
MGYG000001338	0.709532	cov_fs	99.4	1.87	TRUE	multi-sample-mash	megahit	ERR1137095	COMEBin	HQ
MGYG000004733	0.55823	cov_pr	72.75	16.56	TRUE	multi-sample-mash	megahit	ERR1137095	COMEBin	nonMAG
MGYG000004733	0.41176	cov_rc	72.75	16.56	TRUE	multi-sample-mash	megahit	ERR1137095	COMEBin	nonMAG
MGYG000004733	0.473937	cov_fs	72.75	16.56	TRUE	multi-sample-mash	megahit	ERR1137095	COMEBin	nonMAG
MGYG000006567	0.253282	cov_pr	91.25	33.34	FALSE	multi-sample-mash	megahit	ERR1137095	COMEBin	nonMAG
MGYG000006567	0.410634	cov_rc	91.25	33.34	FALSE	multi-sample-mash	megahit	ERR1137095	COMEBin	nonMAG
MGYG000006567	0.313311	cov_fs	91.25	33.34	FALSE	multi-sample-mash	megahit	ERR1137095	COMEBin	nonMAG
MGYG000033873	0.0749619	cov_pr	96.2	49.1	FALSE	multi-sample-mash	megahit	ERR1137095	COMEBin	nonMAG
MGYG000033873	0.107015	cov_rc	96.2	49.1	FALSE	multi-sample-mash	megahit	ERR1137095	COMEBin	nonMAG
MGYG000033873	0.0881656	cov_fs	96.2	49.1	FALSE	multi-sample-mash	megahit	ERR1137095	COMEBin	nonMAG
MGYG000040157	0.666428	cov_pr	64.4	15.62	FALSE	multi-sample-mash	megahit	ERR1137095	COMEBin	nonMAG
MGYG000040157	0.369282	cov_rc	64.4	15.62	FALSE	multi-sample-mash	megahit	ERR1137095	COMEBin	nonMAG
MGYG000040157	0.475229	cov_fs	64.4	15.62	FALSE	multi-sample-mash	megahit	ERR1137095	COMEBin	nonMAG
MGYG000048233	0.99787	cov_pr	94.6	3.24	TRUE	multi-sample-mash	megahit	ERR1137095	COMEBin	HQ
MGYG000048233	0.80645	cov_rc	94.6	3.24	TRUE	multi-sample-mash	megahit	ERR1137095	COMEBin	HQ
MGYG000048233	0.892006	cov_fs	94.6	3.24	TRUE	multi-sample-mash	megahit	ERR1137095	COMEBin	HQ
MGYG000084266	0.940797	cov_pr	83	6.88	TRUE	multi-sample-mash	megahit	ERR1137095	COMEBin	MQ
MGYG000084266	0.664658	cov_rc	83	6.88	TRUE	multi-sample-mash	megahit	ERR1137095	COMEBin	MQ
MGYG000084266	0.778979	cov_fs	83	6.88	TRUE	multi-sample-mash	megahit	ERR1137095	COMEBin	MQ
MGYG000107881	0.990518	cov_pr	99.94	4.94	FALSE	multi-sample-mash	megahit	ERR1137095	COMEBin	HQ
MGYG000107881	0.676681	cov_rc	99.94	4.94	FALSE	multi-sample-mash	megahit	ERR1137095	COMEBin	HQ
MGYG000107881	0.804061	cov_fs	99.94	4.94	FALSE	multi-sample-mash	megahit	ERR1137095	COMEBin	HQ
MGYG000148078	0.161944	cov_pr	90.3	45.7	FALSE	multi-sample-mash	megahit	ERR1137095	COMEBin	nonMAG
MGYG000148078	0.290783	cov_rc	90.3	45.7	FALSE	multi-sample-mash	megahit	ERR1137095	COMEBin	nonMAG
MGYG000148078	0.20803	cov_fs	90.3	45.7	FALSE	multi-sample-mash	megahit	ERR1137095	COMEBin	nonMAG
MGYG000179621	0.998745	cov_pr	94.56	1.81	TRUE	multi-sample-mash	megahit	ERR1137095	COMEBin	HQ
MGYG000179621	0.762936	cov_rc	94.56	1.81	TRUE	multi-sample-mash	megahit	ERR1137095	COMEBin	HQ
MGYG000179621	0.865059	cov_fs	94.56	1.81	TRUE	multi-sample-mash	megahit	ERR1137095	COMEBin	HQ
MGYG000186626	0.994011	cov_pr	92.7	5.97	TRUE	multi-sample-mash	megahit	ERR1137095	COMEBin	MQ
MGYG000186626	0.840885	cov_rc	92.7	5.97	TRUE	multi-sample-mash	megahit	ERR1137095	COMEBin	MQ
MGYG000186626	0.911058	cov_fs	92.7	5.97	TRUE	multi-sample-mash	megahit	ERR1137095	COMEBin	MQ
MGYG000204634	0.977457	cov_pr	44.94	1.1	FALSE	multi-sample-mash	megahit	ERR1137095	COMEBin	LQ
MGYG000204634	0.422603	cov_rc	44.94	1.1	FALSE	multi-sample-mash	megahit	ERR1137095	COMEBin	LQ
MGYG000204634	0.590083	cov_fs	44.94	1.1	FALSE	multi-sample-mash	megahit	ERR1137095	COMEBin	LQ
MGYG000206647	0.988325	cov_pr	95.25	0.18	TRUE	multi-sample-mash	megahit	ERR1137095	COMEBin	HQ
MGYG000206647	0.669086	cov_rc	95.25	0.18	TRUE	multi-sample-mash	megahit	ERR1137095	COMEBin	HQ
MGYG000206647	0.797961	cov_fs	95.25	0.18	TRUE	multi-sample-mash	megahit	ERR1137095	COMEBin	HQ
MGYG000216769	0.973476	cov_pr	96	2.34	TRUE	multi-sample-mash	megahit	ERR1137095	COMEBin	HQ
MGYG000216769	0.577992	cov_rc	96	2.34	TRUE	multi-sample-mash	megahit	ERR1137095	COMEBin	HQ
MGYG000216769	0.725328	cov_fs	96	2.34	TRUE	multi-sample-mash	megahit	ERR1137095	COMEBin	HQ
MGYG000222466	0.183523	cov_pr	90.3	45.7	FALSE	multi-sample-mash	megahit	ERR1137095	COMEBin	nonMAG
MGYG000222466	0.31718	cov_rc	90.3	45.7	FALSE	multi-sample-mash	megahit	ERR1137095	COMEBin	nonMAG
MGYG000222466	0.232512	cov_fs	90.3	45.7	FALSE	multi-sample-mash	megahit	ERR1137095	COMEBin	nonMAG
MGYG000226313	0.55182	cov_pr	45.38	9.36	FALSE	multi-sample-mash	megahit	ERR1137095	COMEBin	LQ
MGYG000226313	0.428557	cov_rc	45.38	9.36	FALSE	multi-sample-mash	megahit	ERR1137095	COMEBin	LQ
MGYG000226313	0.482439	cov_fs	45.38	9.36	FALSE	multi-sample-mash	megahit	ERR1137095	COMEBin	LQ
MGYG000241024	0.110451	cov_pr	91.25	33.34	FALSE	multi-sample-mash	megahit	ERR1137095	COMEBin	nonMAG
MGYG000241024	0.14059	cov_rc	91.25	33.34	FALSE	multi-sample-mash	megahit	ERR1137095	COMEBin	nonMAG
MGYG000241024	0.123711	cov_fs	91.25	33.34	FALSE	multi-sample-mash	megahit	ERR1137095	COMEBin	nonMAG
MGYG000245520	0.987459	cov_pr	83.9	4.01	TRUE	multi-sample-mash	megahit	ERR1137095	COMEBin	MQ
MGYG000245520	0.583078	cov_rc	83.9	4.01	TRUE	multi-sample-mash	megahit	ERR1137095	COMEBin	MQ
MGYG000245520	0.733208	cov_fs	83.9	4.01	TRUE	multi-sample-mash	megahit	ERR1137095	COMEBin	MQ
MGYG000284844	0.176827	cov_pr	90.3	45.7	FALSE	multi-sample-mash	megahit	ERR1137095	COMEBin	nonMAG
MGYG000284844	0.245952	cov_rc	90.3	45.7	FALSE	multi-sample-mash	megahit	ERR1137095	COMEBin	nonMAG
MGYG000284844	0.205738	cov_fs	90.3	45.7	FALSE	multi-sample-mash	megahit	ERR1137095	COMEBin	nonMAG
MGYG000000022	0.894901	cov_pr	76.25	16.25	TRUE	multi-sample-all	megahit	ERR1136844	COMEBin	nonMAG
MGYG000000022	0.544378	cov_rc	76.25	16.25	TRUE	multi-sample-all	megahit	ERR1136844	COMEBin	nonMAG
MGYG000000022	0.676956	cov_fs	76.25	16.25	TRUE	multi-sample-all	megahit	ERR1136844	COMEBin	nonMAG
MGYG000000077	0.972946	cov_pr	93.5	3.76	TRUE	multi-sample-all	megahit	ERR1136844	COMEBin	HQ
MGYG000000077	0.663002	cov_rc	93.5	3.76	TRUE	multi-sample-all	megahit	ERR1136844	COMEBin	HQ
MGYG000000077	0.788613	cov_fs	93.5	3.76	TRUE	multi-sample-all	megahit	ERR1136844	COMEBin	HQ
MGYG000000177	0.995616	cov_pr	94.56	4	FALSE	multi-sample-all	megahit	ERR1136844	COMEBin	HQ
MGYG000000177	0.697813	cov_rc	94.56	4	FALSE	multi-sample-all	megahit	ERR1136844	COMEBin	HQ
MGYG000000177	0.820529	cov_fs	94.56	4	FALSE	multi-sample-all	megahit	ERR1136844	COMEBin	HQ
MGYG000000216	0.934322	cov_pr	97.75	4.9	TRUE	multi-sample-all	megahit	ERR1136844	COMEBin	HQ
MGYG000000216	0.664911	cov_rc	97.75	4.9	TRUE	multi-sample-all	megahit	ERR1136844	COMEBin	HQ
MGYG000000216	0.776924	cov_fs	97.75	4.9	TRUE	multi-sample-all	megahit	ERR1136844	COMEBin	HQ
MGYG000001521	0.996397	cov_pr	95.7	2.17	TRUE	multi-sample-all	megahit	ERR1136844	COMEBin	HQ
MGYG000001521	0.70928	cov_rc	95.7	2.17	TRUE	multi-sample-all	megahit	ERR1136844	COMEBin	HQ
MGYG000001521	0.828673	cov_fs	95.7	2.17	TRUE	multi-sample-all	megahit	ERR1136844	COMEBin	HQ
MGYG000002279	0.119368	cov_pr	74.7	39.53	FALSE	multi-sample-all	megahit	ERR1136844	COMEBin	nonMAG
MGYG000002279	0.194475	cov_rc	74.7	39.53	FALSE	multi-sample-all	megahit	ERR1136844	COMEBin	nonMAG
MGYG000002279	0.147935	cov_fs	74.7	39.53	FALSE	multi-sample-all	megahit	ERR1136844	COMEBin	nonMAG
MGYG000002312	0.971363	cov_pr	82.1	2.12	TRUE	multi-sample-all	megahit	ERR1136844	COMEBin	MQ
MGYG000002312	0.556919	cov_rc	82.1	2.12	TRUE	multi-sample-all	megahit	ERR1136844	COMEBin	MQ
MGYG000002312	0.707946	cov_fs	82.1	2.12	TRUE	multi-sample-all	megahit	ERR1136844	COMEBin	MQ
MGYG000002317	0.134214	cov_pr	68.4	27.5	FALSE	multi-sample-all	megahit	ERR1136844	COMEBin	nonMAG
MGYG000002317	0.27409	cov_rc	68.4	27.5	FALSE	multi-sample-all	megahit	ERR1136844	COMEBin	nonMAG
MGYG000002317	0.180192	cov_fs	68.4	27.5	FALSE	multi-sample-all	megahit	ERR1136844	COMEBin	nonMAG
MGYG000002450	0.152349	cov_pr	70.94	22.3	FALSE	multi-sample-all	megahit	ERR1136844	COMEBin	nonMAG
MGYG000002450	0.185028	cov_rc	70.94	22.3	FALSE	multi-sample-all	megahit	ERR1136844	COMEBin	nonMAG
MGYG000002450	0.167106	cov_fs	70.94	22.3	FALSE	multi-sample-all	megahit	ERR1136844	COMEBin	nonMAG
MGYG000004806	0.374178	cov_pr	86.1	37.88	TRUE	multi-sample-all	megahit	ERR1136844	COMEBin	nonMAG
MGYG000004806	0.561291	cov_rc	86.1	37.88	TRUE	multi-sample-all	megahit	ERR1136844	COMEBin	nonMAG
MGYG000004806	0.449022	cov_fs	86.1	37.88	TRUE	multi-sample-all	megahit	ERR1136844	COMEBin	nonMAG
MGYG000006261	0.998324	cov_pr	55.78	0.54	TRUE	multi-sample-all	megahit	ERR1136844	COMEBin	MQ
MGYG000006261	0.463415	cov_rc	55.78	0.54	TRUE	multi-sample-all	megahit	ERR1136844	COMEBin	MQ
MGYG000006261	0.632997	cov_fs	55.78	0.54	TRUE	multi-sample-all	megahit	ERR1136844	COMEBin	MQ
MGYG000006853	0.819588	cov_pr	79.5	12.52	TRUE	multi-sample-all	megahit	ERR1136844	COMEBin	nonMAG
MGYG000006853	0.660923	cov_rc	79.5	12.52	TRUE	multi-sample-all	megahit	ERR1136844	COMEBin	nonMAG
MGYG000006853	0.731754	cov_fs	79.5	12.52	TRUE	multi-sample-all	megahit	ERR1136844	COMEBin	nonMAG
MGYG000006994	0.2435	cov_pr	45.34	7.18	FALSE	multi-sample-all	megahit	ERR1136844	COMEBin	LQ
MGYG000006994	0.263623	cov_rc	45.34	7.18	FALSE	multi-sample-all	megahit	ERR1136844	COMEBin	LQ
MGYG000006994	0.253162	cov_fs	45.34	7.18	FALSE	multi-sample-all	megahit	ERR1136844	COMEBin	LQ
MGYG000010975	0.982674	cov_pr	96.3	0.87	TRUE	multi-sample-all	megahit	ERR1136844	COMEBin	HQ
MGYG000010975	0.702194	cov_rc	96.3	0.87	TRUE	multi-sample-all	megahit	ERR1136844	COMEBin	HQ
MGYG000010975	0.819088	cov_fs	96.3	0.87	TRUE	multi-sample-all	megahit	ERR1136844	COMEBin	HQ
MGYG000033873	0.537968	cov_pr	88.3	32.7	TRUE	multi-sample-all	megahit	ERR1136844	COMEBin	nonMAG
MGYG000033873	0.651389	cov_rc	88.3	32.7	TRUE	multi-sample-all	megahit	ERR1136844	COMEBin	nonMAG
MGYG000033873	0.58927	cov_fs	88.3	32.7	TRUE	multi-sample-all	megahit	ERR1136844	COMEBin	nonMAG
MGYG000037455	0.988474	cov_pr	60.88	3.44	TRUE	multi-sample-all	megahit	ERR1136844	COMEBin	MQ
MGYG000037455	0.571763	cov_rc	60.88	3.44	TRUE	multi-sample-all	megahit	ERR1136844	COMEBin	MQ
MGYG000037455	0.72447	cov_fs	60.88	3.44	TRUE	multi-sample-all	megahit	ERR1136844	COMEBin	MQ
MGYG000037464	0.986357	cov_pr	99.06	1.88	TRUE	multi-sample-all	megahit	ERR1136844	COMEBin	HQ
MGYG000037464	0.649178	cov_rc	99.06	1.88	TRUE	multi-sample-all	megahit	ERR1136844	COMEBin	HQ
MGYG000037464	0.783011	cov_fs	99.06	1.88	TRUE	multi-sample-all	megahit	ERR1136844	COMEBin	HQ
MGYG000059677	0.997073	cov_pr	99.8	2.09	TRUE	multi-sample-all	megahit	ERR1136844	COMEBin	HQ
MGYG000059677	0.618105	cov_rc	99.8	2.09	TRUE	multi-sample-all	megahit	ERR1136844	COMEBin	HQ
MGYG000059677	0.76313	cov_fs	99.8	2.09	TRUE	multi-sample-all	megahit	ERR1136844	COMEBin	HQ
MGYG000071224	0.995867	cov_pr	99.9	1.57	TRUE	multi-sample-all	megahit	ERR1136844	COMEBin	HQ
MGYG000071224	0.79008	cov_rc	99.9	1.57	TRUE	multi-sample-all	megahit	ERR1136844	COMEBin	HQ
MGYG000071224	0.881118	cov_fs	99.9	1.57	TRUE	multi-sample-all	megahit	ERR1136844	COMEBin	HQ
MGYG000086046	0.986639	cov_pr	100	0.74	FALSE	multi-sample-all	megahit	ERR1136844	COMEBin	HQ
MGYG000086046	0.708764	cov_rc	100	0.74	FALSE	multi-sample-all	megahit	ERR1136844	COMEBin	HQ
MGYG000086046	0.82493	cov_fs	100	0.74	FALSE	multi-sample-all	megahit	ERR1136844	COMEBin	HQ
MGYG000087235	0.96555	cov_pr	99.94	6.02	TRUE	multi-sample-all	megahit	ERR1136844	COMEBin	MQ
MGYG000087235	0.579009	cov_rc	99.94	6.02	TRUE	multi-sample-all	megahit	ERR1136844	COMEBin	MQ
MGYG000087235	0.723912	cov_fs	99.94	6.02	TRUE	multi-sample-all	megahit	ERR1136844	COMEBin	MQ
MGYG000107466	0.99887	cov_pr	80.75	2.16	TRUE	multi-sample-all	megahit	ERR1136844	COMEBin	MQ
MGYG000107466	0.73343	cov_rc	80.75	2.16	TRUE	multi-sample-all	megahit	ERR1136844	COMEBin	MQ
MGYG000107466	0.845813	cov_fs	80.75	2.16	TRUE	multi-sample-all	megahit	ERR1136844	COMEBin	MQ
MGYG000107881	0.987279	cov_pr	91.2	2.54	FALSE	multi-sample-all	megahit	ERR1136844	COMEBin	HQ
MGYG000107881	0.622988	cov_rc	91.2	2.54	FALSE	multi-sample-all	megahit	ERR1136844	COMEBin	HQ
MGYG000107881	0.763927	cov_fs	91.2	2.54	FALSE	multi-sample-all	megahit	ERR1136844	COMEBin	HQ
MGYG000120645	0.993172	cov_pr	95.2	3.63	TRUE	multi-sample-all	megahit	ERR1136844	COMEBin	HQ
MGYG000120645	0.576496	cov_rc	95.2	3.63	TRUE	multi-sample-all	megahit	ERR1136844	COMEBin	HQ
MGYG000120645	0.729529	cov_fs	95.2	3.63	TRUE	multi-sample-all	megahit	ERR1136844	COMEBin	HQ
MGYG000128300	0.862109	cov_pr	57.5	2.17	FALSE	multi-sample-all	megahit	ERR1136844	COMEBin	MQ
MGYG000128300	0.493996	cov_rc	57.5	2.17	FALSE	multi-sample-all	megahit	ERR1136844	COMEBin	MQ
MGYG000128300	0.628091	cov_fs	57.5	2.17	FALSE	multi-sample-all	megahit	ERR1136844	COMEBin	MQ
MGYG000130749	0.0522672	cov_pr	88.3	32.7	TRUE	multi-sample-all	megahit	ERR1136844	COMEBin	nonMAG
MGYG000130749	0.0598823	cov_rc	88.3	32.7	TRUE	multi-sample-all	megahit	ERR1136844	COMEBin	nonMAG
MGYG000130749	0.0558162	cov_fs	88.3	32.7	TRUE	multi-sample-all	megahit	ERR1136844	COMEBin	nonMAG
MGYG000139333	0.967713	cov_pr	86.3	4.24	TRUE	multi-sample-all	megahit	ERR1136844	COMEBin	MQ
MGYG000139333	0.635364	cov_rc	86.3	4.24	TRUE	multi-sample-all	megahit	ERR1136844	COMEBin	MQ
MGYG000139333	0.767087	cov_fs	86.3	4.24	TRUE	multi-sample-all	megahit	ERR1136844	COMEBin	MQ
MGYG000144849	0.15576	cov_pr	74.7	39.53	FALSE	multi-sample-all	megahit	ERR1136844	COMEBin	nonMAG
MGYG000144849	0.234642	cov_rc	74.7	39.53	FALSE	multi-sample-all	megahit	ERR1136844	COMEBin	nonMAG
MGYG000144849	0.187232	cov_fs	74.7	39.53	FALSE	multi-sample-all	megahit	ERR1136844	COMEBin	nonMAG
MGYG000179621	0.993668	cov_pr	71.4	3.62	TRUE	multi-sample-all	megahit	ERR1136844	COMEBin	MQ
MGYG000179621	0.673001	cov_rc	71.4	3.62	TRUE	multi-sample-all	megahit	ERR1136844	COMEBin	MQ
MGYG000179621	0.802486	cov_fs	71.4	3.62	TRUE	multi-sample-all	megahit	ERR1136844	COMEBin	MQ
MGYG000204634	0.996471	cov_pr	99.4	0	TRUE	multi-sample-all	megahit	ERR1136844	COMEBin	HQ
MGYG000204634	0.709706	cov_rc	99.4	0	TRUE	multi-sample-all	megahit	ERR1136844	COMEBin	HQ
MGYG000204634	0.82899	cov_fs	99.4	0	TRUE	multi-sample-all	megahit	ERR1136844	COMEBin	HQ
MGYG000208014	0.991266	cov_pr	35.9	2.93	TRUE	multi-sample-all	megahit	ERR1136844	COMEBin	LQ
MGYG000208014	0.272789	cov_rc	35.9	2.93	TRUE	multi-sample-all	megahit	ERR1136844	COMEBin	LQ
MGYG000208014	0.42784	cov_fs	35.9	2.93	TRUE	multi-sample-all	megahit	ERR1136844	COMEBin	LQ
MGYG000231681	0.75784	cov_pr	65.5	10.72	FALSE	multi-sample-all	megahit	ERR1136844	COMEBin	nonMAG
MGYG000231681	0.343983	cov_rc	65.5	10.72	FALSE	multi-sample-all	megahit	ERR1136844	COMEBin	nonMAG
MGYG000231681	0.473187	cov_fs	65.5	10.72	FALSE	multi-sample-all	megahit	ERR1136844	COMEBin	nonMAG
MGYG000284844	0.978642	cov_pr	60.47	4.08	TRUE	multi-sample-all	megahit	ERR1136844	COMEBin	MQ
MGYG000284844	0.553509	cov_rc	60.47	4.08	TRUE	multi-sample-all	megahit	ERR1136844	COMEBin	MQ
MGYG000284844	0.707094	cov_fs	60.47	4.08	TRUE	multi-sample-all	megahit	ERR1136844	COMEBin	MQ
MGYG000000045	0.984305	cov_pr	78.6	4.51	TRUE	multi-sample-mash	megahit	ERR1136976	COMEBin	MQ
MGYG000000045	0.722218	cov_rc	78.6	4.51	TRUE	multi-sample-mash	megahit	ERR1136976	COMEBin	MQ
MGYG000000045	0.833136	cov_fs	78.6	4.51	TRUE	multi-sample-mash	megahit	ERR1136976	COMEBin	MQ
MGYG000000084	0.994577	cov_pr	84.4	1.45	FALSE	multi-sample-mash	megahit	ERR1136976	COMEBin	MQ
MGYG000000084	0.544303	cov_rc	84.4	1.45	FALSE	multi-sample-mash	megahit	ERR1136976	COMEBin	MQ
MGYG000000084	0.703565	cov_fs	84.4	1.45	FALSE	multi-sample-mash	megahit	ERR1136976	COMEBin	MQ
MGYG000000105	0.937652	cov_pr	79.4	2.73	FALSE	multi-sample-mash	megahit	ERR1136976	COMEBin	MQ
MGYG000000105	0.708409	cov_rc	79.4	2.73	FALSE	multi-sample-mash	megahit	ERR1136976	COMEBin	MQ
MGYG000000105	0.807068	cov_fs	79.4	2.73	FALSE	multi-sample-mash	megahit	ERR1136976	COMEBin	MQ
MGYG000000253	0.984214	cov_pr	94.2	3.16	TRUE	multi-sample-mash	megahit	ERR1136976	COMEBin	HQ
MGYG000000253	0.576913	cov_rc	94.2	3.16	TRUE	multi-sample-mash	megahit	ERR1136976	COMEBin	HQ
MGYG000000253	0.72743	cov_fs	94.2	3.16	TRUE	multi-sample-mash	megahit	ERR1136976	COMEBin	HQ
MGYG000000272	0.986856	cov_pr	94.8	2.41	TRUE	multi-sample-mash	megahit	ERR1136976	COMEBin	HQ
MGYG000000272	0.633238	cov_rc	94.8	2.41	TRUE	multi-sample-mash	megahit	ERR1136976	COMEBin	HQ
MGYG000000272	0.771455	cov_fs	94.8	2.41	TRUE	multi-sample-mash	megahit	ERR1136976	COMEBin	HQ
MGYG000000280	0.985649	cov_pr	88.6	1.89	TRUE	multi-sample-mash	megahit	ERR1136976	COMEBin	MQ
MGYG000000280	0.760582	cov_rc	88.6	1.89	TRUE	multi-sample-mash	megahit	ERR1136976	COMEBin	MQ
MGYG000000280	0.858612	cov_fs	88.6	1.89	TRUE	multi-sample-mash	megahit	ERR1136976	COMEBin	MQ
MGYG000002274	0.85516	cov_pr	47	3.97	FALSE	multi-sample-mash	megahit	ERR1136976	COMEBin	LQ
MGYG000002274	0.416253	cov_rc	47	3.97	FALSE	multi-sample-mash	megahit	ERR1136976	COMEBin	LQ
MGYG000002274	0.559949	cov_fs	47	3.97	FALSE	multi-sample-mash	megahit	ERR1136976	COMEBin	LQ
MGYG000002312	0.974362	cov_pr	77.25	3.31	TRUE	multi-sample-mash	megahit	ERR1136976	COMEBin	MQ
MGYG000002312	0.555785	cov_rc	77.25	3.31	TRUE	multi-sample-mash	megahit	ERR1136976	COMEBin	MQ
MGYG000002312	0.707822	cov_fs	77.25	3.31	TRUE	multi-sample-mash	megahit	ERR1136976	COMEBin	MQ
MGYG000002412	0.782721	cov_pr	65.1	0.46	FALSE	multi-sample-mash	megahit	ERR1136976	COMEBin	MQ
MGYG000002412	0.523591	cov_rc	65.1	0.46	FALSE	multi-sample-mash	megahit	ERR1136976	COMEBin	MQ
MGYG000002412	0.627455	cov_fs	65.1	0.46	FALSE	multi-sample-mash	megahit	ERR1136976	COMEBin	MQ
MGYG000003686	0.989992	cov_pr	97.4	0.82	FALSE	multi-sample-mash	megahit	ERR1136976	COMEBin	HQ
MGYG000003686	0.682603	cov_rc	97.4	0.82	FALSE	multi-sample-mash	megahit	ERR1136976	COMEBin	HQ
MGYG000003686	0.808052	cov_fs	97.4	0.82	FALSE	multi-sample-mash	megahit	ERR1136976	COMEBin	HQ
MGYG000005476	0.128075	cov_pr	73.1	33.62	FALSE	multi-sample-mash	megahit	ERR1136976	COMEBin	nonMAG
MGYG000005476	0.140961	cov_rc	73.1	33.62	FALSE	multi-sample-mash	megahit	ERR1136976	COMEBin	nonMAG
MGYG000005476	0.134209	cov_fs	73.1	33.62	FALSE	multi-sample-mash	megahit	ERR1136976	COMEBin	nonMAG
MGYG000006692	0.412886	cov_pr	97.44	48.88	TRUE	multi-sample-mash	megahit	ERR1136976	COMEBin	nonMAG
MGYG000006692	0.536062	cov_rc	97.44	48.88	TRUE	multi-sample-mash	megahit	ERR1136976	COMEBin	nonMAG
MGYG000006692	0.46648	cov_fs	97.44	48.88	TRUE	multi-sample-mash	megahit	ERR1136976	COMEBin	nonMAG
MGYG000006858	0.566928	cov_pr	83.5	36.16	TRUE	multi-sample-mash	megahit	ERR1136976	COMEBin	nonMAG
MGYG000006858	0.584314	cov_rc	83.5	36.16	TRUE	multi-sample-mash	megahit	ERR1136976	COMEBin	nonMAG
MGYG000006858	0.57549	cov_fs	83.5	36.16	TRUE	multi-sample-mash	megahit	ERR1136976	COMEBin	nonMAG
MGYG000010975	0.980048	cov_pr	93.75	1.6	TRUE	multi-sample-mash	megahit	ERR1136976	COMEBin	HQ
MGYG000010975	0.665152	cov_rc	93.75	1.6	TRUE	multi-sample-mash	megahit	ERR1136976	COMEBin	HQ
MGYG000010975	0.792464	cov_fs	93.75	1.6	TRUE	multi-sample-mash	megahit	ERR1136976	COMEBin	HQ
MGYG000031430	0.536853	cov_pr	97.44	48.88	TRUE	multi-sample-mash	megahit	ERR1136976	COMEBin	nonMAG
MGYG000031430	0.632211	cov_rc	97.44	48.88	TRUE	multi-sample-mash	megahit	ERR1136976	COMEBin	nonMAG
MGYG000031430	0.580643	cov_fs	97.44	48.88	TRUE	multi-sample-mash	megahit	ERR1136976	COMEBin	nonMAG
MGYG000032744	0.672995	cov_pr	72.6	12.95	TRUE	multi-sample-mash	megahit	ERR1136976	COMEBin	nonMAG
MGYG000032744	0.387964	cov_rc	72.6	12.95	TRUE	multi-sample-mash	megahit	ERR1136976	COMEBin	nonMAG
MGYG000032744	0.492193	cov_fs	72.6	12.95	TRUE	multi-sample-mash	megahit	ERR1136976	COMEBin	nonMAG
MGYG000033871	0.991834	cov_pr	61.16	1.83	TRUE	multi-sample-mash	megahit	ERR1136976	COMEBin	MQ
MGYG000033871	0.54774	cov_rc	61.16	1.83	TRUE	multi-sample-mash	megahit	ERR1136976	COMEBin	MQ
MGYG000033871	0.705737	cov_fs	61.16	1.83	TRUE	multi-sample-mash	megahit	ERR1136976	COMEBin	MQ
MGYG000049780	0.990676	cov_pr	48.8	0.35	FALSE	multi-sample-mash	megahit	ERR1136976	COMEBin	LQ
MGYG000049780	0.396136	cov_rc	48.8	0.35	FALSE	multi-sample-mash	megahit	ERR1136976	COMEBin	LQ
MGYG000049780	0.565963	cov_fs	48.8	0.35	FALSE	multi-sample-mash	megahit	ERR1136976	COMEBin	LQ
MGYG000070484	0.973499	cov_pr	82.9	4.75	TRUE	multi-sample-mash	megahit	ERR1136976	COMEBin	MQ
MGYG000070484	0.638505	cov_rc	82.9	4.75	TRUE	multi-sample-mash	megahit	ERR1136976	COMEBin	MQ
MGYG000070484	0.771194	cov_fs	82.9	4.75	TRUE	multi-sample-mash	megahit	ERR1136976	COMEBin	MQ
MGYG000076966	0.214571	cov_pr	73.1	33.62	FALSE	multi-sample-mash	megahit	ERR1136976	COMEBin	nonMAG
MGYG000076966	0.204461	cov_rc	73.1	33.62	FALSE	multi-sample-mash	megahit	ERR1136976	COMEBin	nonMAG
MGYG000076966	0.209394	cov_fs	73.1	33.62	FALSE	multi-sample-mash	megahit	ERR1136976	COMEBin	nonMAG
MGYG000097084	0.899502	cov_pr	76.25	3.72	FALSE	multi-sample-mash	megahit	ERR1136976	COMEBin	MQ
MGYG000097084	0.500641	cov_rc	76.25	3.72	FALSE	multi-sample-mash	megahit	ERR1136976	COMEBin	MQ
MGYG000097084	0.643259	cov_fs	76.25	3.72	FALSE	multi-sample-mash	megahit	ERR1136976	COMEBin	MQ
MGYG000124807	0.972623	cov_pr	73.3	2.2	TRUE	multi-sample-mash	megahit	ERR1136976	COMEBin	MQ
MGYG000124807	0.639128	cov_rc	73.3	2.2	TRUE	multi-sample-mash	megahit	ERR1136976	COMEBin	MQ
MGYG000124807	0.771373	cov_fs	73.3	2.2	TRUE	multi-sample-mash	megahit	ERR1136976	COMEBin	MQ
MGYG000135271	0.993021	cov_pr	88.25	0.95	TRUE	multi-sample-mash	megahit	ERR1136976	COMEBin	MQ
MGYG000135271	0.760896	cov_rc	88.25	0.95	TRUE	multi-sample-mash	megahit	ERR1136976	COMEBin	MQ
MGYG000135271	0.861598	cov_fs	88.25	0.95	TRUE	multi-sample-mash	megahit	ERR1136976	COMEBin	MQ
MGYG000148078	0.997424	cov_pr	98.7	3.55	TRUE	multi-sample-mash	megahit	ERR1136976	COMEBin	HQ
MGYG000148078	0.75699	cov_rc	98.7	3.55	TRUE	multi-sample-mash	megahit	ERR1136976	COMEBin	HQ
MGYG000148078	0.860732	cov_fs	98.7	3.55	TRUE	multi-sample-mash	megahit	ERR1136976	COMEBin	HQ
MGYG000148377	0.968238	cov_pr	91.8	2.55	TRUE	multi-sample-mash	megahit	ERR1136976	COMEBin	HQ
MGYG000148377	0.694591	cov_rc	91.8	2.55	TRUE	multi-sample-mash	megahit	ERR1136976	COMEBin	HQ
MGYG000148377	0.808898	cov_fs	91.8	2.55	TRUE	multi-sample-mash	megahit	ERR1136976	COMEBin	HQ
MGYG000151174	0.843454	cov_pr	87.9	5.9	FALSE	multi-sample-mash	megahit	ERR1136976	COMEBin	MQ
MGYG000151174	0.752219	cov_rc	87.9	5.9	FALSE	multi-sample-mash	megahit	ERR1136976	COMEBin	MQ
MGYG000151174	0.795228	cov_fs	87.9	5.9	FALSE	multi-sample-mash	megahit	ERR1136976	COMEBin	MQ
MGYG000179621	0.998172	cov_pr	92.44	0.34	TRUE	multi-sample-mash	megahit	ERR1136976	COMEBin	HQ
MGYG000179621	0.787782	cov_rc	92.44	0.34	TRUE	multi-sample-mash	megahit	ERR1136976	COMEBin	HQ
MGYG000179621	0.880584	cov_fs	92.44	0.34	TRUE	multi-sample-mash	megahit	ERR1136976	COMEBin	HQ
MGYG000206647	0.999169	cov_pr	52.72	2.45	TRUE	multi-sample-mash	megahit	ERR1136976	COMEBin	MQ
MGYG000206647	0.461738	cov_rc	52.72	2.45	TRUE	multi-sample-mash	megahit	ERR1136976	COMEBin	MQ
MGYG000206647	0.6316	cov_fs	52.72	2.45	TRUE	multi-sample-mash	megahit	ERR1136976	COMEBin	MQ
MGYG000208014	1	cov_pr	10.17	0.01	FALSE	multi-sample-mash	megahit	ERR1136976	COMEBin	LQ
MGYG000208014	0.125609	cov_rc	10.17	0.01	FALSE	multi-sample-mash	megahit	ERR1136976	COMEBin	LQ
MGYG000208014	0.223184	cov_fs	10.17	0.01	FALSE	multi-sample-mash	megahit	ERR1136976	COMEBin	LQ
MGYG000231681	0.977964	cov_pr	99.7	3.39	FALSE	multi-sample-mash	megahit	ERR1136976	COMEBin	HQ
MGYG000231681	0.644964	cov_rc	99.7	3.39	FALSE	multi-sample-mash	megahit	ERR1136976	COMEBin	HQ
MGYG000231681	0.777301	cov_fs	99.7	3.39	FALSE	multi-sample-mash	megahit	ERR1136976	COMEBin	HQ
MGYG000256239	0.959518	cov_pr	66.75	5.78	FALSE	multi-sample-mash	megahit	ERR1136976	COMEBin	MQ
MGYG000256239	0.562019	cov_rc	66.75	5.78	FALSE	multi-sample-mash	megahit	ERR1136976	COMEBin	MQ
MGYG000256239	0.708845	cov_fs	66.75	5.78	FALSE	multi-sample-mash	megahit	ERR1136976	COMEBin	MQ
MGYG000258696	0.998116	cov_pr	88.94	3.01	TRUE	multi-sample-mash	megahit	ERR1136976	COMEBin	MQ
MGYG000258696	0.706152	cov_rc	88.94	3.01	TRUE	multi-sample-mash	megahit	ERR1136976	COMEBin	MQ
MGYG000258696	0.827125	cov_fs	88.94	3.01	TRUE	multi-sample-mash	megahit	ERR1136976	COMEBin	MQ
MGYG000280452	0.963034	cov_pr	54.78	0.22	FALSE	multi-sample-mash	megahit	ERR1136976	COMEBin	MQ
MGYG000280452	0.443287	cov_rc	54.78	0.22	FALSE	multi-sample-mash	megahit	ERR1136976	COMEBin	MQ
MGYG000280452	0.607116	cov_fs	54.78	0.22	FALSE	multi-sample-mash	megahit	ERR1136976	COMEBin	MQ
MGYG000287158	0.208498	cov_pr	73.1	33.62	FALSE	multi-sample-mash	megahit	ERR1136976	COMEBin	nonMAG
MGYG000287158	0.240829	cov_rc	73.1	33.62	FALSE	multi-sample-mash	megahit	ERR1136976	COMEBin	nonMAG
MGYG000287158	0.2235	cov_fs	73.1	33.62	FALSE	multi-sample-mash	megahit	ERR1136976	COMEBin	nonMAG
MGYG000000002	0.993671	cov_pr	90.5	6.05	TRUE	multi-sample-mash	megahit	ERR1137122	COMEBin	MQ
MGYG000000002	0.6789	cov_rc	90.5	6.05	TRUE	multi-sample-mash	megahit	ERR1137122	COMEBin	MQ
MGYG000000002	0.806667	cov_fs	90.5	6.05	TRUE	multi-sample-mash	megahit	ERR1137122	COMEBin	MQ
MGYG000000146	0.991062	cov_pr	51.94	2.62	TRUE	multi-sample-mash	megahit	ERR1137122	COMEBin	MQ
MGYG000000146	0.375972	cov_rc	51.94	2.62	TRUE	multi-sample-mash	megahit	ERR1137122	COMEBin	MQ
MGYG000000146	0.545139	cov_fs	51.94	2.62	TRUE	multi-sample-mash	megahit	ERR1137122	COMEBin	MQ
MGYG000000243	0.94721	cov_pr	58.47	0.04	TRUE	multi-sample-mash	megahit	ERR1137122	COMEBin	MQ
MGYG000000243	0.483059	cov_rc	58.47	0.04	TRUE	multi-sample-mash	megahit	ERR1137122	COMEBin	MQ
MGYG000000243	0.639821	cov_fs	58.47	0.04	TRUE	multi-sample-mash	megahit	ERR1137122	COMEBin	MQ
MGYG000000282	0.556475	cov_pr	19.55	1.22	FALSE	multi-sample-mash	megahit	ERR1137122	COMEBin	LQ
MGYG000000282	0.129236	cov_rc	19.55	1.22	FALSE	multi-sample-mash	megahit	ERR1137122	COMEBin	LQ
MGYG000000282	0.209758	cov_fs	19.55	1.22	FALSE	multi-sample-mash	megahit	ERR1137122	COMEBin	LQ
MGYG000001310	0.994221	cov_pr	90.5	4.27	TRUE	multi-sample-mash	megahit	ERR1137122	COMEBin	HQ
MGYG000001310	0.678159	cov_rc	90.5	4.27	TRUE	multi-sample-mash	megahit	ERR1137122	COMEBin	HQ
MGYG000001310	0.806324	cov_fs	90.5	4.27	TRUE	multi-sample-mash	megahit	ERR1137122	COMEBin	HQ
MGYG000002279	0.901168	cov_pr	42.3	1.66	FALSE	multi-sample-mash	megahit	ERR1137122	COMEBin	LQ
MGYG000002279	0.311009	cov_rc	42.3	1.66	FALSE	multi-sample-mash	megahit	ERR1137122	COMEBin	LQ
MGYG000002279	0.462426	cov_fs	42.3	1.66	FALSE	multi-sample-mash	megahit	ERR1137122	COMEBin	LQ
MGYG000002286	0.998019	cov_pr	100	0.7	TRUE	multi-sample-mash	megahit	ERR1137122	COMEBin	HQ
MGYG000002286	0.655283	cov_rc	100	0.7	TRUE	multi-sample-mash	megahit	ERR1137122	COMEBin	HQ
MGYG000002286	0.791126	cov_fs	100	0.7	TRUE	multi-sample-mash	megahit	ERR1137122	COMEBin	HQ
MGYG000002298	0.998481	cov_pr	85.7	0.74	TRUE	multi-sample-mash	megahit	ERR1137122	COMEBin	MQ
MGYG000002298	0.511943	cov_rc	85.7	0.74	TRUE	multi-sample-mash	megahit	ERR1137122	COMEBin	MQ
MGYG000002298	0.67685	cov_fs	85.7	0.74	TRUE	multi-sample-mash	megahit	ERR1137122	COMEBin	MQ
MGYG000002540	0.682927	cov_pr	27.05	0.5	FALSE	multi-sample-mash	megahit	ERR1137122	COMEBin	LQ
MGYG000002540	0.204749	cov_rc	27.05	0.5	FALSE	multi-sample-mash	megahit	ERR1137122	COMEBin	LQ
MGYG000002540	0.315044	cov_fs	27.05	0.5	FALSE	multi-sample-mash	megahit	ERR1137122	COMEBin	LQ
MGYG000002545	0.989365	cov_pr	92.06	4.2	TRUE	multi-sample-mash	megahit	ERR1137122	COMEBin	HQ
MGYG000002545	0.701624	cov_rc	92.06	4.2	TRUE	multi-sample-mash	megahit	ERR1137122	COMEBin	HQ
MGYG000002545	0.821014	cov_fs	92.06	4.2	TRUE	multi-sample-mash	megahit	ERR1137122	COMEBin	HQ
MGYG000004733	0.976595	cov_pr	45.4	2.41	TRUE	multi-sample-mash	megahit	ERR1137122	COMEBin	LQ
MGYG000004733	0.365656	cov_rc	45.4	2.41	TRUE	multi-sample-mash	megahit	ERR1137122	COMEBin	LQ
MGYG000004733	0.532088	cov_fs	45.4	2.41	TRUE	multi-sample-mash	megahit	ERR1137122	COMEBin	LQ
MGYG000006762	0.91075	cov_pr	68.3	1.62	FALSE	multi-sample-mash	megahit	ERR1137122	COMEBin	MQ
MGYG000006762	0.44301	cov_rc	68.3	1.62	FALSE	multi-sample-mash	megahit	ERR1137122	COMEBin	MQ
MGYG000006762	0.596075	cov_fs	68.3	1.62	FALSE	multi-sample-mash	megahit	ERR1137122	COMEBin	MQ
MGYG000006994	1	cov_pr	56.38	1.74	TRUE	multi-sample-mash	megahit	ERR1137122	COMEBin	MQ
MGYG000006994	0.375987	cov_rc	56.38	1.74	TRUE	multi-sample-mash	megahit	ERR1137122	COMEBin	MQ
MGYG000006994	0.546498	cov_fs	56.38	1.74	TRUE	multi-sample-mash	megahit	ERR1137122	COMEBin	MQ
MGYG000009501	0.99034	cov_pr	47.56	1.3	TRUE	multi-sample-mash	megahit	ERR1137122	COMEBin	LQ
MGYG000009501	0.421249	cov_rc	47.56	1.3	TRUE	multi-sample-mash	megahit	ERR1137122	COMEBin	LQ
MGYG000009501	0.591079	cov_fs	47.56	1.3	TRUE	multi-sample-mash	megahit	ERR1137122	COMEBin	LQ
MGYG000021014	0.954094	cov_pr	89.06	1.71	TRUE	multi-sample-mash	megahit	ERR1137122	COMEBin	MQ
MGYG000021014	0.703635	cov_rc	89.06	1.71	TRUE	multi-sample-mash	megahit	ERR1137122	COMEBin	MQ
MGYG000021014	0.809944	cov_fs	89.06	1.71	TRUE	multi-sample-mash	megahit	ERR1137122	COMEBin	MQ
MGYG000032744	0.501688	cov_pr	46.5	6.2	FALSE	multi-sample-mash	megahit	ERR1137122	COMEBin	LQ
MGYG000032744	0.217282	cov_rc	46.5	6.2	FALSE	multi-sample-mash	megahit	ERR1137122	COMEBin	LQ
MGYG000032744	0.303233	cov_fs	46.5	6.2	FALSE	multi-sample-mash	megahit	ERR1137122	COMEBin	LQ
MGYG000042865	0.483218	cov_pr	69.6	18.06	FALSE	multi-sample-mash	megahit	ERR1137122	COMEBin	nonMAG
MGYG000042865	0.320308	cov_rc	69.6	18.06	FALSE	multi-sample-mash	megahit	ERR1137122	COMEBin	nonMAG
MGYG000042865	0.385249	cov_fs	69.6	18.06	FALSE	multi-sample-mash	megahit	ERR1137122	COMEBin	nonMAG
MGYG000091329	0.214057	cov_pr	46.5	6.2	FALSE	multi-sample-mash	megahit	ERR1137122	COMEBin	LQ
MGYG000091329	0.0979224	cov_rc	46.5	6.2	FALSE	multi-sample-mash	megahit	ERR1137122	COMEBin	LQ
MGYG000091329	0.134374	cov_fs	46.5	6.2	FALSE	multi-sample-mash	megahit	ERR1137122	COMEBin	LQ
MGYG000124412	0.109361	cov_pr	46.25	8.46	FALSE	multi-sample-mash	megahit	ERR1137122	COMEBin	LQ
MGYG000124412	0.0997596	cov_rc	46.25	8.46	FALSE	multi-sample-mash	megahit	ERR1137122	COMEBin	LQ
MGYG000124412	0.10434	cov_fs	46.25	8.46	FALSE	multi-sample-mash	megahit	ERR1137122	COMEBin	LQ
MGYG000130749	0.152422	cov_pr	50.1	5.6	FALSE	multi-sample-mash	megahit	ERR1137122	COMEBin	MQ
MGYG000130749	0.0706867	cov_rc	50.1	5.6	FALSE	multi-sample-mash	megahit	ERR1137122	COMEBin	MQ
MGYG000130749	0.0965825	cov_fs	50.1	5.6	FALSE	multi-sample-mash	megahit	ERR1137122	COMEBin	MQ
MGYG000144849	1	cov_pr	94.5	1.25	TRUE	multi-sample-mash	megahit	ERR1137122	COMEBin	HQ
MGYG000144849	0.670686	cov_rc	94.5	1.25	TRUE	multi-sample-mash	megahit	ERR1137122	COMEBin	HQ
MGYG000144849	0.802887	cov_fs	94.5	1.25	TRUE	multi-sample-mash	megahit	ERR1137122	COMEBin	HQ
MGYG000148377	0.995054	cov_pr	94.6	1.94	TRUE	multi-sample-mash	megahit	ERR1137122	COMEBin	HQ
MGYG000148377	0.633207	cov_rc	94.6	1.94	TRUE	multi-sample-mash	megahit	ERR1137122	COMEBin	HQ
MGYG000148377	0.773924	cov_fs	94.6	1.94	TRUE	multi-sample-mash	megahit	ERR1137122	COMEBin	HQ
MGYG000155264	0.924103	cov_pr	85.94	10.27	TRUE	multi-sample-mash	megahit	ERR1137122	COMEBin	nonMAG
MGYG000155264	0.650931	cov_rc	85.94	10.27	TRUE	multi-sample-mash	megahit	ERR1137122	COMEBin	nonMAG
MGYG000155264	0.763828	cov_fs	85.94	10.27	TRUE	multi-sample-mash	megahit	ERR1137122	COMEBin	nonMAG
MGYG000157330	0.93936	cov_pr	68.75	3.74	TRUE	multi-sample-mash	megahit	ERR1137122	COMEBin	MQ
MGYG000157330	0.547043	cov_rc	68.75	3.74	TRUE	multi-sample-mash	megahit	ERR1137122	COMEBin	MQ
MGYG000157330	0.691428	cov_fs	68.75	3.74	TRUE	multi-sample-mash	megahit	ERR1137122	COMEBin	MQ
MGYG000179621	0.989803	cov_pr	72.1	3.22	TRUE	multi-sample-mash	megahit	ERR1137122	COMEBin	MQ
MGYG000179621	0.625156	cov_rc	72.1	3.22	TRUE	multi-sample-mash	megahit	ERR1137122	COMEBin	MQ
MGYG000179621	0.766312	cov_fs	72.1	3.22	TRUE	multi-sample-mash	megahit	ERR1137122	COMEBin	MQ
MGYG000186427	0.607115	cov_pr	42.3	5.12	FALSE	multi-sample-mash	megahit	ERR1137122	COMEBin	LQ
MGYG000186427	0.235025	cov_rc	42.3	5.12	FALSE	multi-sample-mash	megahit	ERR1137122	COMEBin	LQ
MGYG000186427	0.338868	cov_fs	42.3	5.12	FALSE	multi-sample-mash	megahit	ERR1137122	COMEBin	LQ
MGYG000187687	0.999065	cov_pr	72	1.17	TRUE	multi-sample-mash	megahit	ERR1137122	COMEBin	MQ
MGYG000187687	0.416442	cov_rc	72	1.17	TRUE	multi-sample-mash	megahit	ERR1137122	COMEBin	MQ
MGYG000187687	0.587849	cov_fs	72	1.17	TRUE	multi-sample-mash	megahit	ERR1137122	COMEBin	MQ
MGYG000191230	0.916386	cov_pr	49.8	1.09	FALSE	multi-sample-mash	megahit	ERR1137122	COMEBin	LQ
MGYG000191230	0.455353	cov_rc	49.8	1.09	FALSE	multi-sample-mash	megahit	ERR1137122	COMEBin	LQ
MGYG000191230	0.608395	cov_fs	49.8	1.09	FALSE	multi-sample-mash	megahit	ERR1137122	COMEBin	LQ
MGYG000198353	0.984518	cov_pr	41.3	0.87	TRUE	multi-sample-mash	megahit	ERR1137122	COMEBin	LQ
MGYG000198353	0.366135	cov_rc	41.3	0.87	TRUE	multi-sample-mash	megahit	ERR1137122	COMEBin	LQ
MGYG000198353	0.533766	cov_fs	41.3	0.87	TRUE	multi-sample-mash	megahit	ERR1137122	COMEBin	LQ
MGYG000219880	0.997353	cov_pr	98.56	1.02	TRUE	multi-sample-mash	megahit	ERR1137122	COMEBin	HQ
MGYG000219880	0.563734	cov_rc	98.56	1.02	TRUE	multi-sample-mash	megahit	ERR1137122	COMEBin	HQ
MGYG000219880	0.720321	cov_fs	98.56	1.02	TRUE	multi-sample-mash	megahit	ERR1137122	COMEBin	HQ
MGYG000226006	0.981292	cov_pr	12.95	0.01	TRUE	multi-sample-mash	megahit	ERR1137122	COMEBin	LQ
MGYG000226006	0.097354	cov_rc	12.95	0.01	TRUE	multi-sample-mash	megahit	ERR1137122	COMEBin	LQ
MGYG000226006	0.177135	cov_fs	12.95	0.01	TRUE	multi-sample-mash	megahit	ERR1137122	COMEBin	LQ
MGYG000226313	0.963946	cov_pr	87.4	3.37	TRUE	multi-sample-mash	megahit	ERR1137122	COMEBin	MQ
MGYG000226313	0.756563	cov_rc	87.4	3.37	TRUE	multi-sample-mash	megahit	ERR1137122	COMEBin	MQ
MGYG000226313	0.847756	cov_fs	87.4	3.37	TRUE	multi-sample-mash	megahit	ERR1137122	COMEBin	MQ
MGYG000227052	0.945748	cov_pr	50.22	0.87	FALSE	multi-sample-mash	megahit	ERR1137122	COMEBin	MQ
MGYG000227052	0.493944	cov_rc	50.22	0.87	FALSE	multi-sample-mash	megahit	ERR1137122	COMEBin	MQ
MGYG000227052	0.648954	cov_fs	50.22	0.87	FALSE	multi-sample-mash	megahit	ERR1137122	COMEBin	MQ
MGYG000241024	0.983454	cov_pr	82.1	1.6	TRUE	multi-sample-mash	megahit	ERR1137122	COMEBin	MQ
MGYG000241024	0.590144	cov_rc	82.1	1.6	TRUE	multi-sample-mash	megahit	ERR1137122	COMEBin	MQ
MGYG000241024	0.737646	cov_fs	82.1	1.6	TRUE	multi-sample-mash	megahit	ERR1137122	COMEBin	MQ
MGYG000278274	0.945251	cov_pr	55.53	1.18	FALSE	multi-sample-mash	megahit	ERR1137122	COMEBin	MQ
MGYG000278274	0.328748	cov_rc	55.53	1.18	FALSE	multi-sample-mash	megahit	ERR1137122	COMEBin	MQ
MGYG000278274	0.487833	cov_fs	55.53	1.18	FALSE	multi-sample-mash	megahit	ERR1137122	COMEBin	MQ
MGYG000000002	0.940362	cov_pr	46.1	3.11	FALSE	multi-sample-all	megahit	ERR1136955	COMEBin	LQ
MGYG000000002	0.303791	cov_rc	46.1	3.11	FALSE	multi-sample-all	megahit	ERR1136955	COMEBin	LQ
MGYG000000002	0.459226	cov_fs	46.1	3.11	FALSE	multi-sample-all	megahit	ERR1136955	COMEBin	LQ
MGYG000000041	0.994454	cov_pr	99.75	0.82	TRUE	multi-sample-all	megahit	ERR1136955	COMEBin	HQ
MGYG000000041	0.594779	cov_rc	99.75	0.82	TRUE	multi-sample-all	megahit	ERR1136955	COMEBin	HQ
MGYG000000041	0.74436	cov_fs	99.75	0.82	TRUE	multi-sample-all	megahit	ERR1136955	COMEBin	HQ
MGYG000000177	0.992215	cov_pr	80.25	3.58	FALSE	multi-sample-all	megahit	ERR1136955	COMEBin	MQ
MGYG000000177	0.659816	cov_rc	80.25	3.58	FALSE	multi-sample-all	megahit	ERR1136955	COMEBin	MQ
MGYG000000177	0.792575	cov_fs	80.25	3.58	FALSE	multi-sample-all	megahit	ERR1136955	COMEBin	MQ
MGYG000000184	1	cov_pr	59.1	1.36	TRUE	multi-sample-all	megahit	ERR1136955	COMEBin	MQ
MGYG000000184	0.380442	cov_rc	59.1	1.36	TRUE	multi-sample-all	megahit	ERR1136955	COMEBin	MQ
MGYG000000184	0.551188	cov_fs	59.1	1.36	TRUE	multi-sample-all	megahit	ERR1136955	COMEBin	MQ
MGYG000000272	0.476774	cov_pr	44.66	7.64	FALSE	multi-sample-all	megahit	ERR1136955	COMEBin	LQ
MGYG000000272	0.227161	cov_rc	44.66	7.64	FALSE	multi-sample-all	megahit	ERR1136955	COMEBin	LQ
MGYG000000272	0.307712	cov_fs	44.66	7.64	FALSE	multi-sample-all	megahit	ERR1136955	COMEBin	LQ
MGYG000001315	1	cov_pr	63.03	2.46	TRUE	multi-sample-all	megahit	ERR1136955	COMEBin	MQ
MGYG000001315	0.426165	cov_rc	63.03	2.46	TRUE	multi-sample-all	megahit	ERR1136955	COMEBin	MQ
MGYG000001315	0.597638	cov_fs	63.03	2.46	TRUE	multi-sample-all	megahit	ERR1136955	COMEBin	MQ
MGYG000002293	0.338343	cov_pr	44.66	7.64	FALSE	multi-sample-all	megahit	ERR1136955	COMEBin	LQ
MGYG000002293	0.17921	cov_rc	44.66	7.64	FALSE	multi-sample-all	megahit	ERR1136955	COMEBin	LQ
MGYG000002293	0.234312	cov_fs	44.66	7.64	FALSE	multi-sample-all	megahit	ERR1136955	COMEBin	LQ
MGYG000002336	0.649206	cov_pr	26.9	0.71	FALSE	multi-sample-all	megahit	ERR1136955	COMEBin	LQ
MGYG000002336	0.191592	cov_rc	26.9	0.71	FALSE	multi-sample-all	megahit	ERR1136955	COMEBin	LQ
MGYG000002336	0.295869	cov_fs	26.9	0.71	FALSE	multi-sample-all	megahit	ERR1136955	COMEBin	LQ
MGYG000002412	0.983695	cov_pr	14.14	0.04	TRUE	multi-sample-all	megahit	ERR1136955	COMEBin	LQ
MGYG000002412	0.139725	cov_rc	14.14	0.04	TRUE	multi-sample-all	megahit	ERR1136955	COMEBin	LQ
MGYG000002412	0.244693	cov_fs	14.14	0.04	TRUE	multi-sample-all	megahit	ERR1136955	COMEBin	LQ
MGYG000002444	0.2915	cov_pr	51.44	11.7	FALSE	multi-sample-all	megahit	ERR1136955	COMEBin	nonMAG
MGYG000002444	0.208208	cov_rc	51.44	11.7	FALSE	multi-sample-all	megahit	ERR1136955	COMEBin	nonMAG
MGYG000002444	0.242912	cov_fs	51.44	11.7	FALSE	multi-sample-all	megahit	ERR1136955	COMEBin	nonMAG
MGYG000002450	0.997846	cov_pr	51.84	0.72	TRUE	multi-sample-all	megahit	ERR1136955	COMEBin	MQ
MGYG000002450	0.546222	cov_rc	51.84	0.72	TRUE	multi-sample-all	megahit	ERR1136955	COMEBin	MQ
MGYG000002450	0.705986	cov_fs	51.84	0.72	TRUE	multi-sample-all	megahit	ERR1136955	COMEBin	MQ
MGYG000002459	0.969036	cov_pr	99.9	0.44	TRUE	multi-sample-all	megahit	ERR1136955	COMEBin	HQ
MGYG000002459	0.86697	cov_rc	99.9	0.44	TRUE	multi-sample-all	megahit	ERR1136955	COMEBin	HQ
MGYG000002459	0.915166	cov_fs	99.9	0.44	TRUE	multi-sample-all	megahit	ERR1136955	COMEBin	HQ
MGYG000006567	0.960384	cov_pr	6.65	0.08	FALSE	multi-sample-all	megahit	ERR1136955	COMEBin	LQ
MGYG000006567	0.0554469	cov_rc	6.65	0.08	FALSE	multi-sample-all	megahit	ERR1136955	COMEBin	LQ
MGYG000006567	0.104841	cov_fs	6.65	0.08	FALSE	multi-sample-all	megahit	ERR1136955	COMEBin	LQ
MGYG000006994	0.953885	cov_pr	35.25	1.39	FALSE	multi-sample-all	megahit	ERR1136955	COMEBin	LQ
MGYG000006994	0.283349	cov_rc	35.25	1.39	FALSE	multi-sample-all	megahit	ERR1136955	COMEBin	LQ
MGYG000006994	0.436913	cov_fs	35.25	1.39	FALSE	multi-sample-all	megahit	ERR1136955	COMEBin	LQ
MGYG000007015	0.982881	cov_pr	80.75	2.18	TRUE	multi-sample-all	megahit	ERR1136955	COMEBin	MQ
MGYG000007015	0.428267	cov_rc	80.75	2.18	TRUE	multi-sample-all	megahit	ERR1136955	COMEBin	MQ
MGYG000007015	0.596586	cov_fs	80.75	2.18	TRUE	multi-sample-all	megahit	ERR1136955	COMEBin	MQ
MGYG000021014	1	cov_pr	46.3	1.5	TRUE	multi-sample-all	megahit	ERR1136955	COMEBin	LQ
MGYG000021014	0.310437	cov_rc	46.3	1.5	TRUE	multi-sample-all	megahit	ERR1136955	COMEBin	LQ
MGYG000021014	0.473791	cov_fs	46.3	1.5	TRUE	multi-sample-all	megahit	ERR1136955	COMEBin	LQ
MGYG000032744	0.990485	cov_pr	58.16	1.61	FALSE	multi-sample-all	megahit	ERR1136955	COMEBin	MQ
MGYG000032744	0.398549	cov_rc	58.16	1.61	FALSE	multi-sample-all	megahit	ERR1136955	COMEBin	MQ
MGYG000032744	0.568391	cov_fs	58.16	1.61	FALSE	multi-sample-all	megahit	ERR1136955	COMEBin	MQ
MGYG000063766	0.99476	cov_pr	29.9	0.68	FALSE	multi-sample-all	megahit	ERR1136955	COMEBin	LQ
MGYG000063766	0.320065	cov_rc	29.9	0.68	FALSE	multi-sample-all	megahit	ERR1136955	COMEBin	LQ
MGYG000063766	0.484305	cov_fs	29.9	0.68	FALSE	multi-sample-all	megahit	ERR1136955	COMEBin	LQ
MGYG000076966	0.79917	cov_pr	69.3	6.79	TRUE	multi-sample-all	megahit	ERR1136955	COMEBin	MQ
MGYG000076966	0.525407	cov_rc	69.3	6.79	TRUE	multi-sample-all	megahit	ERR1136955	COMEBin	MQ
MGYG000076966	0.633998	cov_fs	69.3	6.79	TRUE	multi-sample-all	megahit	ERR1136955	COMEBin	MQ
MGYG000088497	0.979448	cov_pr	68.7	2.48	FALSE	multi-sample-all	megahit	ERR1136955	COMEBin	MQ
MGYG000088497	0.494278	cov_rc	68.7	2.48	FALSE	multi-sample-all	megahit	ERR1136955	COMEBin	MQ
MGYG000088497	0.657	cov_fs	68.7	2.48	FALSE	multi-sample-all	megahit	ERR1136955	COMEBin	MQ
MGYG000104362	0.994239	cov_pr	86.8	0.8	TRUE	multi-sample-all	megahit	ERR1136955	COMEBin	MQ
MGYG000104362	0.752382	cov_rc	86.8	0.8	TRUE	multi-sample-all	megahit	ERR1136955	COMEBin	MQ
MGYG000104362	0.856565	cov_fs	86.8	0.8	TRUE	multi-sample-all	megahit	ERR1136955	COMEBin	MQ
MGYG000106971	0.997915	cov_pr	57.06	1.38	TRUE	multi-sample-all	megahit	ERR1136955	COMEBin	MQ
MGYG000106971	0.457027	cov_rc	57.06	1.38	TRUE	multi-sample-all	megahit	ERR1136955	COMEBin	MQ
MGYG000106971	0.626931	cov_fs	57.06	1.38	TRUE	multi-sample-all	megahit	ERR1136955	COMEBin	MQ
MGYG000172777	0.960481	cov_pr	53.7	2.11	TRUE	multi-sample-all	megahit	ERR1136955	COMEBin	MQ
MGYG000172777	0.503327	cov_rc	53.7	2.11	TRUE	multi-sample-all	megahit	ERR1136955	COMEBin	MQ
MGYG000172777	0.660518	cov_fs	53.7	2.11	TRUE	multi-sample-all	megahit	ERR1136955	COMEBin	MQ
MGYG000185895	0.214697	cov_pr	51.44	11.7	FALSE	multi-sample-all	megahit	ERR1136955	COMEBin	nonMAG
MGYG000185895	0.192453	cov_rc	51.44	11.7	FALSE	multi-sample-all	megahit	ERR1136955	COMEBin	nonMAG
MGYG000185895	0.202967	cov_fs	51.44	11.7	FALSE	multi-sample-all	megahit	ERR1136955	COMEBin	nonMAG
MGYG000189437	0.936712	cov_pr	17.44	0.22	FALSE	multi-sample-all	megahit	ERR1136955	COMEBin	LQ
MGYG000189437	0.160396	cov_rc	17.44	0.22	FALSE	multi-sample-all	megahit	ERR1136955	COMEBin	LQ
MGYG000189437	0.273893	cov_fs	17.44	0.22	FALSE	multi-sample-all	megahit	ERR1136955	COMEBin	LQ
MGYG000202270	0.221511	cov_pr	48.44	2.45	FALSE	multi-sample-all	megahit	ERR1136955	COMEBin	LQ
MGYG000202270	0.0534503	cov_rc	48.44	2.45	FALSE	multi-sample-all	megahit	ERR1136955	COMEBin	LQ
MGYG000202270	0.08612	cov_fs	48.44	2.45	FALSE	multi-sample-all	megahit	ERR1136955	COMEBin	LQ
MGYG000227786	0.935671	cov_pr	41.62	2	FALSE	multi-sample-all	megahit	ERR1136955	COMEBin	LQ
MGYG000227786	0.330538	cov_rc	41.62	2	FALSE	multi-sample-all	megahit	ERR1136955	COMEBin	LQ
MGYG000227786	0.488505	cov_fs	41.62	2	FALSE	multi-sample-all	megahit	ERR1136955	COMEBin	LQ
MGYG000280452	0.878882	cov_pr	39.53	1.02	FALSE	multi-sample-all	megahit	ERR1136955	COMEBin	LQ
MGYG000280452	0.288758	cov_rc	39.53	1.02	FALSE	multi-sample-all	megahit	ERR1136955	COMEBin	LQ
MGYG000280452	0.434696	cov_fs	39.53	1.02	FALSE	multi-sample-all	megahit	ERR1136955	COMEBin	LQ
MGYG000284844	0.981975	cov_pr	47.72	0.64	TRUE	multi-sample-all	megahit	ERR1136955	COMEBin	LQ
MGYG000284844	0.441974	cov_rc	47.72	0.64	TRUE	multi-sample-all	megahit	ERR1136955	COMEBin	LQ
MGYG000284844	0.609583	cov_fs	47.72	0.64	TRUE	multi-sample-all	megahit	ERR1136955	COMEBin	LQ
MGYG000000002	0.78969	cov_pr	15.65	0.12	FALSE	single-sample	megahit	ERR1137004	COMEBin	LQ
MGYG000000002	0.0962801	cov_rc	15.65	0.12	FALSE	single-sample	megahit	ERR1137004	COMEBin	LQ
MGYG000000002	0.171634	cov_fs	15.65	0.12	FALSE	single-sample	megahit	ERR1137004	COMEBin	LQ
MGYG000000033	0.947219	cov_pr	20.34	0.01	FALSE	single-sample	megahit	ERR1137004	COMEBin	LQ
MGYG000000033	0.196019	cov_rc	20.34	0.01	FALSE	single-sample	megahit	ERR1137004	COMEBin	LQ
MGYG000000033	0.324819	cov_fs	20.34	0.01	FALSE	single-sample	megahit	ERR1137004	COMEBin	LQ
MGYG000000045	0.867953	cov_pr	32.44	0.71	FALSE	single-sample	megahit	ERR1137004	COMEBin	LQ
MGYG000000045	0.25719	cov_rc	32.44	0.71	FALSE	single-sample	megahit	ERR1137004	COMEBin	LQ
MGYG000000045	0.396801	cov_fs	32.44	0.71	FALSE	single-sample	megahit	ERR1137004	COMEBin	LQ
MGYG000000084	0.684354	cov_pr	10.89	0.58	FALSE	single-sample	megahit	ERR1137004	COMEBin	LQ
MGYG000000084	0.0893442	cov_rc	10.89	0.58	FALSE	single-sample	megahit	ERR1137004	COMEBin	LQ
MGYG000000084	0.158054	cov_fs	10.89	0.58	FALSE	single-sample	megahit	ERR1137004	COMEBin	LQ
MGYG000001365	0.998379	cov_pr	58.12	2.6	TRUE	single-sample	megahit	ERR1137004	COMEBin	MQ
MGYG000001365	0.506781	cov_rc	58.12	2.6	TRUE	single-sample	megahit	ERR1137004	COMEBin	MQ
MGYG000001365	0.6723	cov_fs	58.12	2.6	TRUE	single-sample	megahit	ERR1137004	COMEBin	MQ
MGYG000005852	0.992169	cov_pr	67.6	1.13	TRUE	single-sample	megahit	ERR1137004	COMEBin	MQ
MGYG000005852	0.48541	cov_rc	67.6	1.13	TRUE	single-sample	megahit	ERR1137004	COMEBin	MQ
MGYG000005852	0.651889	cov_fs	67.6	1.13	TRUE	single-sample	megahit	ERR1137004	COMEBin	MQ
MGYG000021014	0.995212	cov_pr	81.8	3.42	TRUE	single-sample	megahit	ERR1137004	COMEBin	MQ
MGYG000021014	0.592321	cov_rc	81.8	3.42	TRUE	single-sample	megahit	ERR1137004	COMEBin	MQ
MGYG000021014	0.742643	cov_fs	81.8	3.42	TRUE	single-sample	megahit	ERR1137004	COMEBin	MQ
MGYG000021115	0.976386	cov_pr	58.38	1.35	TRUE	single-sample	megahit	ERR1137004	COMEBin	MQ
MGYG000021115	0.408318	cov_rc	58.38	1.35	TRUE	single-sample	megahit	ERR1137004	COMEBin	MQ
MGYG000021115	0.575829	cov_fs	58.38	1.35	TRUE	single-sample	megahit	ERR1137004	COMEBin	MQ
MGYG000046506	0.977821	cov_pr	41.62	1.32	FALSE	single-sample	megahit	ERR1137004	COMEBin	LQ
MGYG000046506	0.376755	cov_rc	41.62	1.32	FALSE	single-sample	megahit	ERR1137004	COMEBin	LQ
MGYG000046506	0.543932	cov_fs	41.62	1.32	FALSE	single-sample	megahit	ERR1137004	COMEBin	LQ
MGYG000050318	0.137723	cov_pr	47.7	15.42	TRUE	single-sample	megahit	ERR1137004	COMEBin	nonMAG
MGYG000050318	0.0395271	cov_rc	47.7	15.42	TRUE	single-sample	megahit	ERR1137004	COMEBin	nonMAG
MGYG000050318	0.061425	cov_fs	47.7	15.42	TRUE	single-sample	megahit	ERR1137004	COMEBin	nonMAG
MGYG000069637	0.98946	cov_pr	78	3.29	TRUE	single-sample	megahit	ERR1137004	COMEBin	MQ
MGYG000069637	0.572815	cov_rc	78	3.29	TRUE	single-sample	megahit	ERR1137004	COMEBin	MQ
MGYG000069637	0.72558	cov_fs	78	3.29	TRUE	single-sample	megahit	ERR1137004	COMEBin	MQ
MGYG000076231	0.994221	cov_pr	73.06	0.26	TRUE	single-sample	megahit	ERR1137004	COMEBin	MQ
MGYG000076231	0.736499	cov_rc	73.06	0.26	TRUE	single-sample	megahit	ERR1137004	COMEBin	MQ
MGYG000076231	0.846171	cov_fs	73.06	0.26	TRUE	single-sample	megahit	ERR1137004	COMEBin	MQ
MGYG000081282	0.95387	cov_pr	42.56	3.4	TRUE	single-sample	megahit	ERR1137004	COMEBin	LQ
MGYG000081282	0.219779	cov_rc	42.56	3.4	TRUE	single-sample	megahit	ERR1137004	COMEBin	LQ
MGYG000081282	0.357245	cov_fs	42.56	3.4	TRUE	single-sample	megahit	ERR1137004	COMEBin	LQ
MGYG000098030	0.77922	cov_pr	17.95	0.07	TRUE	single-sample	megahit	ERR1137004	COMEBin	LQ
MGYG000098030	0.147242	cov_rc	17.95	0.07	TRUE	single-sample	megahit	ERR1137004	COMEBin	LQ
MGYG000098030	0.247681	cov_fs	17.95	0.07	TRUE	single-sample	megahit	ERR1137004	COMEBin	LQ
MGYG000135271	0.615893	cov_pr	89.5	38.5	TRUE	single-sample	megahit	ERR1137004	COMEBin	nonMAG
MGYG000135271	0.685502	cov_rc	89.5	38.5	TRUE	single-sample	megahit	ERR1137004	COMEBin	nonMAG
MGYG000135271	0.648836	cov_fs	89.5	38.5	TRUE	single-sample	megahit	ERR1137004	COMEBin	nonMAG
MGYG000140507	0.96679	cov_pr	36.75	0.39	TRUE	single-sample	megahit	ERR1137004	COMEBin	LQ
MGYG000140507	0.193046	cov_rc	36.75	0.39	TRUE	single-sample	megahit	ERR1137004	COMEBin	LQ
MGYG000140507	0.321829	cov_fs	36.75	0.39	TRUE	single-sample	megahit	ERR1137004	COMEBin	LQ
MGYG000179621	0.881983	cov_pr	29.14	4.26	FALSE	single-sample	megahit	ERR1137004	COMEBin	LQ
MGYG000179621	0.194461	cov_rc	29.14	4.26	FALSE	single-sample	megahit	ERR1137004	COMEBin	LQ
MGYG000179621	0.318662	cov_fs	29.14	4.26	FALSE	single-sample	megahit	ERR1137004	COMEBin	LQ
MGYG000213802	0.967453	cov_pr	56.4	0.55	TRUE	single-sample	megahit	ERR1137004	COMEBin	MQ
MGYG000213802	0.538583	cov_rc	56.4	0.55	TRUE	single-sample	megahit	ERR1137004	COMEBin	MQ
MGYG000213802	0.691954	cov_fs	56.4	0.55	TRUE	single-sample	megahit	ERR1137004	COMEBin	MQ
MGYG000256239	0.840313	cov_pr	22	0.54	FALSE	single-sample	megahit	ERR1137004	COMEBin	LQ
MGYG000256239	0.103856	cov_rc	22	0.54	FALSE	single-sample	megahit	ERR1137004	COMEBin	LQ
MGYG000256239	0.184863	cov_fs	22	0.54	FALSE	single-sample	megahit	ERR1137004	COMEBin	LQ
MGYG000284844	0.991519	cov_pr	36.25	0.52	TRUE	single-sample	megahit	ERR1137004	COMEBin	LQ
MGYG000284844	0.302208	cov_rc	36.25	0.52	TRUE	single-sample	megahit	ERR1137004	COMEBin	LQ
MGYG000284844	0.463228	cov_fs	36.25	0.52	TRUE	single-sample	megahit	ERR1137004	COMEBin	LQ
MGYG000000077	0.996424	cov_pr	93.25	1.43	TRUE	multi-sample-all	megahit	ERR1136629	COMEBin	HQ
MGYG000000077	0.538824	cov_rc	93.25	1.43	TRUE	multi-sample-all	megahit	ERR1136629	COMEBin	HQ
MGYG000000077	0.699427	cov_fs	93.25	1.43	TRUE	multi-sample-all	megahit	ERR1136629	COMEBin	HQ
MGYG000000243	0.977549	cov_pr	39.12	0.06	FALSE	multi-sample-all	megahit	ERR1136629	COMEBin	LQ
MGYG000000243	0.28412	cov_rc	39.12	0.06	FALSE	multi-sample-all	megahit	ERR1136629	COMEBin	LQ
MGYG000000243	0.440276	cov_fs	39.12	0.06	FALSE	multi-sample-all	megahit	ERR1136629	COMEBin	LQ
MGYG000001433	0.984805	cov_pr	94.06	1.57	TRUE	multi-sample-all	megahit	ERR1136629	COMEBin	HQ
MGYG000001433	0.753214	cov_rc	94.06	1.57	TRUE	multi-sample-all	megahit	ERR1136629	COMEBin	HQ
MGYG000001433	0.85358	cov_fs	94.06	1.57	TRUE	multi-sample-all	megahit	ERR1136629	COMEBin	HQ
MGYG000001440	1	cov_pr	100	0.2	TRUE	multi-sample-all	megahit	ERR1136629	COMEBin	HQ
MGYG000001440	0.898429	cov_rc	100	0.2	TRUE	multi-sample-all	megahit	ERR1136629	COMEBin	HQ
MGYG000001440	0.946498	cov_fs	100	0.2	TRUE	multi-sample-all	megahit	ERR1136629	COMEBin	HQ
MGYG000005313	0.955133	cov_pr	31.16	0.66	FALSE	multi-sample-all	megahit	ERR1136629	COMEBin	LQ
MGYG000005313	0.27486	cov_rc	31.16	0.66	FALSE	multi-sample-all	megahit	ERR1136629	COMEBin	LQ
MGYG000005313	0.426877	cov_fs	31.16	0.66	FALSE	multi-sample-all	megahit	ERR1136629	COMEBin	LQ
MGYG000006134	0.994733	cov_pr	86.56	0.95	TRUE	multi-sample-all	megahit	ERR1136629	COMEBin	MQ
MGYG000006134	0.743031	cov_rc	86.56	0.95	TRUE	multi-sample-all	megahit	ERR1136629	COMEBin	MQ
MGYG000006134	0.850654	cov_fs	86.56	0.95	TRUE	multi-sample-all	megahit	ERR1136629	COMEBin	MQ
MGYG000009362	0.956911	cov_pr	44.78	0.92	FALSE	multi-sample-all	megahit	ERR1136629	COMEBin	LQ
MGYG000009362	0.407156	cov_rc	44.78	0.92	FALSE	multi-sample-all	megahit	ERR1136629	COMEBin	LQ
MGYG000009362	0.571251	cov_fs	44.78	0.92	FALSE	multi-sample-all	megahit	ERR1136629	COMEBin	LQ
MGYG000010834	0.273269	cov_pr	65.06	14.82	FALSE	multi-sample-all	megahit	ERR1136629	COMEBin	nonMAG
MGYG000010834	0.216213	cov_rc	65.06	14.82	FALSE	multi-sample-all	megahit	ERR1136629	COMEBin	nonMAG
MGYG000010834	0.241415	cov_fs	65.06	14.82	FALSE	multi-sample-all	megahit	ERR1136629	COMEBin	nonMAG
MGYG000010975	0.975735	cov_pr	76.7	0	TRUE	multi-sample-all	megahit	ERR1136629	COMEBin	MQ
MGYG000010975	0.559664	cov_rc	76.7	0	TRUE	multi-sample-all	megahit	ERR1136629	COMEBin	MQ
MGYG000010975	0.711325	cov_fs	76.7	0	TRUE	multi-sample-all	megahit	ERR1136629	COMEBin	MQ
MGYG000012395	0.944673	cov_pr	36.62	0.77	FALSE	multi-sample-all	megahit	ERR1136629	COMEBin	LQ
MGYG000012395	0.312378	cov_rc	36.62	0.77	FALSE	multi-sample-all	megahit	ERR1136629	COMEBin	LQ
MGYG000012395	0.469504	cov_fs	36.62	0.77	FALSE	multi-sample-all	megahit	ERR1136629	COMEBin	LQ
MGYG000081522	0.998419	cov_pr	99.9	3.95	TRUE	multi-sample-all	megahit	ERR1136629	COMEBin	HQ
MGYG000081522	0.883645	cov_rc	99.9	3.95	TRUE	multi-sample-all	megahit	ERR1136629	COMEBin	HQ
MGYG000081522	0.937532	cov_fs	99.9	3.95	TRUE	multi-sample-all	megahit	ERR1136629	COMEBin	HQ
MGYG000134314	0.292296	cov_pr	68.25	9.07	FALSE	multi-sample-all	megahit	ERR1136629	COMEBin	MQ
MGYG000134314	0.21253	cov_rc	68.25	9.07	FALSE	multi-sample-all	megahit	ERR1136629	COMEBin	MQ
MGYG000134314	0.246111	cov_fs	68.25	9.07	FALSE	multi-sample-all	megahit	ERR1136629	COMEBin	MQ
MGYG000166331	0.99909	cov_pr	98.8	3.25	TRUE	multi-sample-all	megahit	ERR1136629	COMEBin	HQ
MGYG000166331	0.836302	cov_rc	98.8	3.25	TRUE	multi-sample-all	megahit	ERR1136629	COMEBin	HQ
MGYG000166331	0.910477	cov_fs	98.8	3.25	TRUE	multi-sample-all	megahit	ERR1136629	COMEBin	HQ
MGYG000174066	0.270317	cov_pr	73.9	30.27	FALSE	multi-sample-all	megahit	ERR1136629	COMEBin	nonMAG
MGYG000174066	0.339976	cov_rc	73.9	30.27	FALSE	multi-sample-all	megahit	ERR1136629	COMEBin	nonMAG
MGYG000174066	0.301171	cov_fs	73.9	30.27	FALSE	multi-sample-all	megahit	ERR1136629	COMEBin	nonMAG
MGYG000242630	0.138596	cov_pr	75.75	26.25	FALSE	multi-sample-all	megahit	ERR1136629	COMEBin	nonMAG
MGYG000242630	0.140619	cov_rc	75.75	26.25	FALSE	multi-sample-all	megahit	ERR1136629	COMEBin	nonMAG
MGYG000242630	0.1396	cov_fs	75.75	26.25	FALSE	multi-sample-all	megahit	ERR1136629	COMEBin	nonMAG
MGYG000256707	0.963044	cov_pr	64.9	1.63	FALSE	multi-sample-all	megahit	ERR1136629	COMEBin	MQ
MGYG000256707	0.432827	cov_rc	64.9	1.63	FALSE	multi-sample-all	megahit	ERR1136629	COMEBin	MQ
MGYG000256707	0.597235	cov_fs	64.9	1.63	FALSE	multi-sample-all	megahit	ERR1136629	COMEBin	MQ
MGYG000000028	0.969402	cov_pr	70.1	0.2	TRUE	multi-sample-all	megahit	ERR1137218	COMEBin	MQ
MGYG000000028	0.567067	cov_rc	70.1	0.2	TRUE	multi-sample-all	megahit	ERR1137218	COMEBin	MQ
MGYG000000028	0.715558	cov_fs	70.1	0.2	TRUE	multi-sample-all	megahit	ERR1137218	COMEBin	MQ
MGYG000000033	0.230342	cov_pr	100	41.62	FALSE	multi-sample-all	megahit	ERR1137218	COMEBin	nonMAG
MGYG000000033	0.566155	cov_rc	100	41.62	FALSE	multi-sample-all	megahit	ERR1137218	COMEBin	nonMAG
MGYG000000033	0.327457	cov_fs	100	41.62	FALSE	multi-sample-all	megahit	ERR1137218	COMEBin	nonMAG
MGYG000005478	0.990954	cov_pr	82.6	4.38	TRUE	multi-sample-all	megahit	ERR1137218	COMEBin	MQ
MGYG000005478	0.774235	cov_rc	82.6	4.38	TRUE	multi-sample-all	megahit	ERR1137218	COMEBin	MQ
MGYG000005478	0.869291	cov_fs	82.6	4.38	TRUE	multi-sample-all	megahit	ERR1137218	COMEBin	MQ
MGYG000006858	0.932542	cov_pr	88.56	6.2	TRUE	multi-sample-all	megahit	ERR1137218	COMEBin	MQ
MGYG000006858	0.725993	cov_rc	88.56	6.2	TRUE	multi-sample-all	megahit	ERR1137218	COMEBin	MQ
MGYG000006858	0.816406	cov_fs	88.56	6.2	TRUE	multi-sample-all	megahit	ERR1137218	COMEBin	MQ
MGYG000021014	0.990436	cov_pr	86.06	2.52	TRUE	multi-sample-all	megahit	ERR1137218	COMEBin	MQ
MGYG000021014	0.650392	cov_rc	86.06	2.52	TRUE	multi-sample-all	megahit	ERR1137218	COMEBin	MQ
MGYG000021014	0.785178	cov_fs	86.06	2.52	TRUE	multi-sample-all	megahit	ERR1137218	COMEBin	MQ
MGYG000022844	0.989555	cov_pr	46.75	0.02	TRUE	multi-sample-all	megahit	ERR1137218	COMEBin	LQ
MGYG000022844	0.309188	cov_rc	46.75	0.02	TRUE	multi-sample-all	megahit	ERR1137218	COMEBin	LQ
MGYG000022844	0.471162	cov_fs	46.75	0.02	TRUE	multi-sample-all	megahit	ERR1137218	COMEBin	LQ
MGYG000025661	0.204149	cov_pr	95.3	28.23	FALSE	multi-sample-all	megahit	ERR1137218	COMEBin	nonMAG
MGYG000025661	0.337979	cov_rc	95.3	28.23	FALSE	multi-sample-all	megahit	ERR1137218	COMEBin	nonMAG
MGYG000025661	0.254545	cov_fs	95.3	28.23	FALSE	multi-sample-all	megahit	ERR1137218	COMEBin	nonMAG
MGYG000107881	0.970409	cov_pr	48.84	1.51	FALSE	multi-sample-all	megahit	ERR1137218	COMEBin	LQ
MGYG000107881	0.291949	cov_rc	48.84	1.51	FALSE	multi-sample-all	megahit	ERR1137218	COMEBin	LQ
MGYG000107881	0.448858	cov_fs	48.84	1.51	FALSE	multi-sample-all	megahit	ERR1137218	COMEBin	LQ
MGYG000112115	0.0575869	cov_pr	92.6	52.88	FALSE	multi-sample-all	megahit	ERR1137218	COMEBin	nonMAG
MGYG000112115	0.0993839	cov_rc	92.6	52.88	FALSE	multi-sample-all	megahit	ERR1137218	COMEBin	nonMAG
MGYG000112115	0.0729207	cov_fs	92.6	52.88	FALSE	multi-sample-all	megahit	ERR1137218	COMEBin	nonMAG
MGYG000195427	0.321287	cov_pr	100	41.62	FALSE	multi-sample-all	megahit	ERR1137218	COMEBin	nonMAG
MGYG000195427	0.358569	cov_rc	100	41.62	FALSE	multi-sample-all	megahit	ERR1137218	COMEBin	nonMAG
MGYG000195427	0.338905	cov_fs	100	41.62	FALSE	multi-sample-all	megahit	ERR1137218	COMEBin	nonMAG
MGYG000206647	0.134932	cov_pr	92.6	52.88	FALSE	multi-sample-all	megahit	ERR1137218	COMEBin	nonMAG
MGYG000206647	0.267062	cov_rc	92.6	52.88	FALSE	multi-sample-all	megahit	ERR1137218	COMEBin	nonMAG
MGYG000206647	0.179283	cov_fs	92.6	52.88	FALSE	multi-sample-all	megahit	ERR1137218	COMEBin	nonMAG
MGYG000221347	0.9904	cov_pr	40.2	1.36	TRUE	multi-sample-all	megahit	ERR1137218	COMEBin	LQ
MGYG000221347	0.290316	cov_rc	40.2	1.36	TRUE	multi-sample-all	megahit	ERR1137218	COMEBin	LQ
MGYG000221347	0.449012	cov_fs	40.2	1.36	TRUE	multi-sample-all	megahit	ERR1137218	COMEBin	LQ
MGYG000226313	0.203781	cov_pr	100	41.62	FALSE	multi-sample-all	megahit	ERR1137218	COMEBin	nonMAG
MGYG000226313	0.339666	cov_rc	100	41.62	FALSE	multi-sample-all	megahit	ERR1137218	COMEBin	nonMAG
MGYG000226313	0.254735	cov_fs	100	41.62	FALSE	multi-sample-all	megahit	ERR1137218	COMEBin	nonMAG
MGYG000232769	0.184293	cov_pr	95.3	28.23	FALSE	multi-sample-all	megahit	ERR1137218	COMEBin	nonMAG
MGYG000232769	0.237682	cov_rc	95.3	28.23	FALSE	multi-sample-all	megahit	ERR1137218	COMEBin	nonMAG
MGYG000232769	0.20761	cov_fs	95.3	28.23	FALSE	multi-sample-all	megahit	ERR1137218	COMEBin	nonMAG
MGYG000241024	0.996345	cov_pr	83.94	0.17	TRUE	multi-sample-all	megahit	ERR1137218	COMEBin	MQ
MGYG000241024	0.654068	cov_rc	83.94	0.17	TRUE	multi-sample-all	megahit	ERR1137218	COMEBin	MQ
MGYG000241024	0.789714	cov_fs	83.94	0.17	TRUE	multi-sample-all	megahit	ERR1137218	COMEBin	MQ
MGYG000258696	0.28158	cov_pr	92.6	52.88	FALSE	multi-sample-all	megahit	ERR1137218	COMEBin	nonMAG
MGYG000258696	0.375432	cov_rc	92.6	52.88	FALSE	multi-sample-all	megahit	ERR1137218	COMEBin	nonMAG
MGYG000258696	0.321803	cov_fs	92.6	52.88	FALSE	multi-sample-all	megahit	ERR1137218	COMEBin	nonMAG
MGYG000277401	0.234807	cov_pr	92.6	52.88	FALSE	multi-sample-all	megahit	ERR1137218	COMEBin	nonMAG
MGYG000277401	0.328851	cov_rc	92.6	52.88	FALSE	multi-sample-all	megahit	ERR1137218	COMEBin	nonMAG
MGYG000277401	0.273984	cov_fs	92.6	52.88	FALSE	multi-sample-all	megahit	ERR1137218	COMEBin	nonMAG
MGYG000000250	0.990487	cov_pr	62.44	1.18	TRUE	multi-sample-mash	megahit	ERR1137033	COMEBin	MQ
MGYG000000250	0.414972	cov_rc	62.44	1.18	TRUE	multi-sample-mash	megahit	ERR1137033	COMEBin	MQ
MGYG000000250	0.584897	cov_fs	62.44	1.18	TRUE	multi-sample-mash	megahit	ERR1137033	COMEBin	MQ
MGYG000005055	0.994985	cov_pr	75.1	0.55	TRUE	multi-sample-mash	megahit	ERR1137033	COMEBin	MQ
MGYG000005055	0.70167	cov_rc	75.1	0.55	TRUE	multi-sample-mash	megahit	ERR1137033	COMEBin	MQ
MGYG000005055	0.822973	cov_fs	75.1	0.55	TRUE	multi-sample-mash	megahit	ERR1137033	COMEBin	MQ
MGYG000010834	0.789064	cov_pr	31.48	0.41	FALSE	multi-sample-mash	megahit	ERR1137033	COMEBin	LQ
MGYG000010834	0.246302	cov_rc	31.48	0.41	FALSE	multi-sample-mash	megahit	ERR1137033	COMEBin	LQ
MGYG000010834	0.375419	cov_fs	31.48	0.41	FALSE	multi-sample-mash	megahit	ERR1137033	COMEBin	LQ
MGYG000021115	1	cov_pr	50.06	0.32	TRUE	multi-sample-mash	megahit	ERR1137033	COMEBin	MQ
MGYG000021115	0.339672	cov_rc	50.06	0.32	TRUE	multi-sample-mash	megahit	ERR1137033	COMEBin	MQ
MGYG000021115	0.507098	cov_fs	50.06	0.32	TRUE	multi-sample-mash	megahit	ERR1137033	COMEBin	MQ
MGYG000040439	0.982702	cov_pr	15.82	0	TRUE	multi-sample-mash	megahit	ERR1137033	COMEBin	LQ
MGYG000040439	0.120912	cov_rc	15.82	0	TRUE	multi-sample-mash	megahit	ERR1137033	COMEBin	LQ
MGYG000040439	0.21533	cov_fs	15.82	0	TRUE	multi-sample-mash	megahit	ERR1137033	COMEBin	LQ
MGYG000139673	0.982049	cov_pr	56.62	0.96	FALSE	multi-sample-mash	megahit	ERR1137033	COMEBin	MQ
MGYG000139673	0.521695	cov_rc	56.62	0.96	FALSE	multi-sample-mash	megahit	ERR1137033	COMEBin	MQ
MGYG000139673	0.681406	cov_fs	56.62	0.96	FALSE	multi-sample-mash	megahit	ERR1137033	COMEBin	MQ
MGYG000148293	0.996822	cov_pr	80	6.19	TRUE	multi-sample-mash	megahit	ERR1137033	COMEBin	MQ
MGYG000148293	0.666964	cov_rc	80	6.19	TRUE	multi-sample-mash	megahit	ERR1137033	COMEBin	MQ
MGYG000148293	0.799194	cov_fs	80	6.19	TRUE	multi-sample-mash	megahit	ERR1137033	COMEBin	MQ
MGYG000244563	0.985162	cov_pr	85.1	6.59	TRUE	multi-sample-mash	megahit	ERR1137033	COMEBin	MQ
MGYG000244563	0.721136	cov_rc	85.1	6.59	TRUE	multi-sample-mash	megahit	ERR1137033	COMEBin	MQ
MGYG000244563	0.832722	cov_fs	85.1	6.59	TRUE	multi-sample-mash	megahit	ERR1137033	COMEBin	MQ
MGYG000000022	0.37472	cov_pr	12.95	0.18	TRUE	single-sample	megahit	ERR1136731	COMEBin	LQ
MGYG000000022	0.0105866	cov_rc	12.95	0.18	TRUE	single-sample	megahit	ERR1136731	COMEBin	LQ
MGYG000000022	0.0205914	cov_fs	12.95	0.18	TRUE	single-sample	megahit	ERR1136731	COMEBin	LQ
MGYG000000153	0.997322	cov_pr	62.47	2.03	TRUE	single-sample	megahit	ERR1136731	COMEBin	MQ
MGYG000000153	0.496082	cov_rc	62.47	2.03	TRUE	single-sample	megahit	ERR1136731	COMEBin	MQ
MGYG000000153	0.662584	cov_fs	62.47	2.03	TRUE	single-sample	megahit	ERR1136731	COMEBin	MQ
MGYG000000187	0.41497	cov_pr	53.84	23.98	FALSE	single-sample	megahit	ERR1136731	COMEBin	nonMAG
MGYG000000187	0.315164	cov_rc	53.84	23.98	FALSE	single-sample	megahit	ERR1136731	COMEBin	nonMAG
MGYG000000187	0.358246	cov_fs	53.84	23.98	FALSE	single-sample	megahit	ERR1136731	COMEBin	nonMAG
MGYG000000203	0.979009	cov_pr	23.28	0.48	TRUE	single-sample	megahit	ERR1136731	COMEBin	LQ
MGYG000000203	0.215684	cov_rc	23.28	0.48	TRUE	single-sample	megahit	ERR1136731	COMEBin	LQ
MGYG000000203	0.353491	cov_fs	23.28	0.48	TRUE	single-sample	megahit	ERR1136731	COMEBin	LQ
MGYG000000213	0.754079	cov_pr	8.77	0.02	TRUE	single-sample	megahit	ERR1136731	COMEBin	LQ
MGYG000000213	0.0471912	cov_rc	8.77	0.02	TRUE	single-sample	megahit	ERR1136731	COMEBin	LQ
MGYG000000213	0.0888237	cov_fs	8.77	0.02	TRUE	single-sample	megahit	ERR1136731	COMEBin	LQ
MGYG000001490	0.973059	cov_pr	79.1	0.96	TRUE	single-sample	megahit	ERR1136731	COMEBin	MQ
MGYG000001490	0.63559	cov_rc	79.1	0.96	TRUE	single-sample	megahit	ERR1136731	COMEBin	MQ
MGYG000001490	0.768927	cov_fs	79.1	0.96	TRUE	single-sample	megahit	ERR1136731	COMEBin	MQ
MGYG000002274	0.796004	cov_pr	11.33	0.01	TRUE	single-sample	megahit	ERR1136731	COMEBin	LQ
MGYG000002274	0.0679663	cov_rc	11.33	0.01	TRUE	single-sample	megahit	ERR1136731	COMEBin	LQ
MGYG000002274	0.125239	cov_fs	11.33	0.01	TRUE	single-sample	megahit	ERR1136731	COMEBin	LQ
MGYG000002321	0.991135	cov_pr	53.88	2.56	TRUE	single-sample	megahit	ERR1136731	COMEBin	MQ
MGYG000002321	0.409099	cov_rc	53.88	2.56	TRUE	single-sample	megahit	ERR1136731	COMEBin	MQ
MGYG000002321	0.579149	cov_fs	53.88	2.56	TRUE	single-sample	megahit	ERR1136731	COMEBin	MQ
MGYG000002509	0.925105	cov_pr	30.02	0.09	TRUE	single-sample	megahit	ERR1136731	COMEBin	LQ
MGYG000002509	0.239283	cov_rc	30.02	0.09	TRUE	single-sample	megahit	ERR1136731	COMEBin	LQ
MGYG000002509	0.380221	cov_fs	30.02	0.09	TRUE	single-sample	megahit	ERR1136731	COMEBin	LQ
MGYG000002517	1	cov_pr	85.1	1.47	TRUE	single-sample	megahit	ERR1136731	COMEBin	MQ
MGYG000002517	0.561884	cov_rc	85.1	1.47	TRUE	single-sample	megahit	ERR1136731	COMEBin	MQ
MGYG000002517	0.719496	cov_fs	85.1	1.47	TRUE	single-sample	megahit	ERR1136731	COMEBin	MQ
MGYG000002545	0.938753	cov_pr	26.4	0.31	TRUE	single-sample	megahit	ERR1136731	COMEBin	LQ
MGYG000002545	0.131045	cov_rc	26.4	0.31	TRUE	single-sample	megahit	ERR1136731	COMEBin	LQ
MGYG000002545	0.229986	cov_fs	26.4	0.31	TRUE	single-sample	megahit	ERR1136731	COMEBin	LQ
MGYG000003686	0.633547	cov_pr	26	0.84	FALSE	single-sample	megahit	ERR1136731	COMEBin	LQ
MGYG000003686	0.0615024	cov_rc	26	0.84	FALSE	single-sample	megahit	ERR1136731	COMEBin	LQ
MGYG000003686	0.112121	cov_fs	26	0.84	FALSE	single-sample	megahit	ERR1136731	COMEBin	LQ
MGYG000006675	0.474458	cov_pr	99.56	86.4	TRUE	single-sample	megahit	ERR1136731	COMEBin	nonMAG
MGYG000006675	0.698801	cov_rc	99.56	86.4	TRUE	single-sample	megahit	ERR1136731	COMEBin	nonMAG
MGYG000006675	0.565181	cov_fs	99.56	86.4	TRUE	single-sample	megahit	ERR1136731	COMEBin	nonMAG
MGYG000006838	0.987007	cov_pr	48.88	2.93	TRUE	single-sample	megahit	ERR1136731	COMEBin	LQ
MGYG000006838	0.387756	cov_rc	48.88	2.93	TRUE	single-sample	megahit	ERR1136731	COMEBin	LQ
MGYG000006838	0.556776	cov_fs	48.88	2.93	TRUE	single-sample	megahit	ERR1136731	COMEBin	LQ
MGYG000006858	0.676386	cov_pr	7.41	0	FALSE	single-sample	megahit	ERR1136731	COMEBin	LQ
MGYG000006858	0.0362513	cov_rc	7.41	0	FALSE	single-sample	megahit	ERR1136731	COMEBin	LQ
MGYG000006858	0.0688145	cov_fs	7.41	0	FALSE	single-sample	megahit	ERR1136731	COMEBin	LQ
MGYG000006994	0.55058	cov_pr	53.84	23.98	FALSE	single-sample	megahit	ERR1136731	COMEBin	nonMAG
MGYG000006994	0.385144	cov_rc	53.84	23.98	FALSE	single-sample	megahit	ERR1136731	COMEBin	nonMAG
MGYG000006994	0.453238	cov_fs	53.84	23.98	FALSE	single-sample	megahit	ERR1136731	COMEBin	nonMAG
MGYG000008142	1	cov_pr	85.06	2.25	TRUE	single-sample	megahit	ERR1136731	COMEBin	MQ
MGYG000008142	0.699729	cov_rc	85.06	2.25	TRUE	single-sample	megahit	ERR1136731	COMEBin	MQ
MGYG000008142	0.823342	cov_fs	85.06	2.25	TRUE	single-sample	megahit	ERR1136731	COMEBin	MQ
MGYG000009501	0.939636	cov_pr	11.99	0	FALSE	single-sample	megahit	ERR1136731	COMEBin	LQ
MGYG000009501	0.143915	cov_rc	11.99	0	FALSE	single-sample	megahit	ERR1136731	COMEBin	LQ
MGYG000009501	0.249601	cov_fs	11.99	0	FALSE	single-sample	megahit	ERR1136731	COMEBin	LQ
MGYG000010975	0.557351	cov_pr	44.5	14.67	TRUE	single-sample	megahit	ERR1136731	COMEBin	nonMAG
MGYG000010975	0.270797	cov_rc	44.5	14.67	TRUE	single-sample	megahit	ERR1136731	COMEBin	nonMAG
MGYG000010975	0.364498	cov_fs	44.5	14.67	TRUE	single-sample	megahit	ERR1136731	COMEBin	nonMAG
MGYG000022300	0.42668	cov_pr	29.88	2.55	TRUE	single-sample	megahit	ERR1136731	COMEBin	LQ
MGYG000022300	0.0698059	cov_rc	29.88	2.55	TRUE	single-sample	megahit	ERR1136731	COMEBin	LQ
MGYG000022300	0.119982	cov_fs	29.88	2.55	TRUE	single-sample	megahit	ERR1136731	COMEBin	LQ
MGYG000023479	0.999067	cov_pr	52.1	1.09	TRUE	single-sample	megahit	ERR1136731	COMEBin	MQ
MGYG000023479	0.550129	cov_rc	52.1	1.09	TRUE	single-sample	megahit	ERR1136731	COMEBin	MQ
MGYG000023479	0.70955	cov_fs	52.1	1.09	TRUE	single-sample	megahit	ERR1136731	COMEBin	MQ
MGYG000037464	0.0732529	cov_pr	11.12	0.61	FALSE	single-sample	megahit	ERR1136731	COMEBin	LQ
MGYG000037464	0.013143	cov_rc	11.12	0.61	FALSE	single-sample	megahit	ERR1136731	COMEBin	LQ
MGYG000037464	0.0222872	cov_fs	11.12	0.61	FALSE	single-sample	megahit	ERR1136731	COMEBin	LQ
MGYG000044550	0.997238	cov_pr	52.03	3.03	TRUE	single-sample	megahit	ERR1136731	COMEBin	MQ
MGYG000044550	0.299202	cov_rc	52.03	3.03	TRUE	single-sample	megahit	ERR1136731	COMEBin	MQ
MGYG000044550	0.4603	cov_fs	52.03	3.03	TRUE	single-sample	megahit	ERR1136731	COMEBin	MQ
MGYG000048233	0.454059	cov_pr	94.9	53.4	TRUE	single-sample	megahit	ERR1136731	COMEBin	nonMAG
MGYG000048233	0.618772	cov_rc	94.9	53.4	TRUE	single-sample	megahit	ERR1136731	COMEBin	nonMAG
MGYG000048233	0.523771	cov_fs	94.9	53.4	TRUE	single-sample	megahit	ERR1136731	COMEBin	nonMAG
MGYG000073722	0.998939	cov_pr	95.56	2.19	TRUE	single-sample	megahit	ERR1136731	COMEBin	HQ
MGYG000073722	0.554777	cov_rc	95.56	2.19	TRUE	single-sample	megahit	ERR1136731	COMEBin	HQ
MGYG000073722	0.713371	cov_fs	95.56	2.19	TRUE	single-sample	megahit	ERR1136731	COMEBin	HQ
MGYG000076231	1	cov_pr	93.5	0.33	TRUE	single-sample	megahit	ERR1136731	COMEBin	HQ
MGYG000076231	0.913451	cov_rc	93.5	0.33	TRUE	single-sample	megahit	ERR1136731	COMEBin	HQ
MGYG000076231	0.954768	cov_fs	93.5	0.33	TRUE	single-sample	megahit	ERR1136731	COMEBin	HQ
MGYG000082915	0.991439	cov_pr	94.2	1.82	TRUE	single-sample	megahit	ERR1136731	COMEBin	HQ
MGYG000082915	0.739322	cov_rc	94.2	1.82	TRUE	single-sample	megahit	ERR1136731	COMEBin	HQ
MGYG000082915	0.847018	cov_fs	94.2	1.82	TRUE	single-sample	megahit	ERR1136731	COMEBin	HQ
MGYG000090873	0.990147	cov_pr	62.84	1.71	TRUE	single-sample	megahit	ERR1136731	COMEBin	MQ
MGYG000090873	0.286931	cov_rc	62.84	1.71	TRUE	single-sample	megahit	ERR1136731	COMEBin	MQ
MGYG000090873	0.444927	cov_fs	62.84	1.71	TRUE	single-sample	megahit	ERR1136731	COMEBin	MQ
MGYG000104362	0.924663	cov_pr	37.56	2.43	FALSE	single-sample	megahit	ERR1136731	COMEBin	LQ
MGYG000104362	0.24874	cov_rc	37.56	2.43	FALSE	single-sample	megahit	ERR1136731	COMEBin	LQ
MGYG000104362	0.392023	cov_fs	37.56	2.43	FALSE	single-sample	megahit	ERR1136731	COMEBin	LQ
MGYG000106716	0.989262	cov_pr	85.25	0.8	TRUE	single-sample	megahit	ERR1136731	COMEBin	MQ
MGYG000106716	0.723107	cov_rc	85.25	0.8	TRUE	single-sample	megahit	ERR1136731	COMEBin	MQ
MGYG000106716	0.8355	cov_fs	85.25	0.8	TRUE	single-sample	megahit	ERR1136731	COMEBin	MQ
MGYG000120645	0.987708	cov_pr	83.8	5.83	TRUE	single-sample	megahit	ERR1136731	COMEBin	MQ
MGYG000120645	0.62729	cov_rc	83.8	5.83	TRUE	single-sample	megahit	ERR1136731	COMEBin	MQ
MGYG000120645	0.767282	cov_fs	83.8	5.83	TRUE	single-sample	megahit	ERR1136731	COMEBin	MQ
MGYG000139673	0.993135	cov_pr	86.94	0.45	TRUE	single-sample	megahit	ERR1136731	COMEBin	MQ
MGYG000139673	0.693911	cov_rc	86.94	0.45	TRUE	single-sample	megahit	ERR1136731	COMEBin	MQ
MGYG000139673	0.816987	cov_fs	86.94	0.45	TRUE	single-sample	megahit	ERR1136731	COMEBin	MQ
MGYG000144849	0.786893	cov_pr	9.97	0.02	TRUE	single-sample	megahit	ERR1136731	COMEBin	LQ
MGYG000144849	0.0613541	cov_rc	9.97	0.02	TRUE	single-sample	megahit	ERR1136731	COMEBin	LQ
MGYG000144849	0.113833	cov_fs	9.97	0.02	TRUE	single-sample	megahit	ERR1136731	COMEBin	LQ
MGYG000190007	0.949645	cov_pr	11.45	0.21	TRUE	single-sample	megahit	ERR1136731	COMEBin	LQ
MGYG000190007	0.116718	cov_rc	11.45	0.21	TRUE	single-sample	megahit	ERR1136731	COMEBin	LQ
MGYG000190007	0.207885	cov_fs	11.45	0.21	TRUE	single-sample	megahit	ERR1136731	COMEBin	LQ
MGYG000194105	0.998104	cov_pr	87.75	1.2	TRUE	single-sample	megahit	ERR1136731	COMEBin	MQ
MGYG000194105	0.675576	cov_rc	87.75	1.2	TRUE	single-sample	megahit	ERR1136731	COMEBin	MQ
MGYG000194105	0.805763	cov_fs	87.75	1.2	TRUE	single-sample	megahit	ERR1136731	COMEBin	MQ
MGYG000198353	0.713645	cov_pr	8.23	0	FALSE	single-sample	megahit	ERR1136731	COMEBin	LQ
MGYG000198353	0.0393832	cov_rc	8.23	0	FALSE	single-sample	megahit	ERR1136731	COMEBin	LQ
MGYG000198353	0.0746469	cov_fs	8.23	0	FALSE	single-sample	megahit	ERR1136731	COMEBin	LQ
MGYG000202980	0.4603	cov_pr	99.56	86.4	TRUE	single-sample	megahit	ERR1136731	COMEBin	nonMAG
MGYG000202980	0.691985	cov_rc	99.56	86.4	TRUE	single-sample	megahit	ERR1136731	COMEBin	nonMAG
MGYG000202980	0.55285	cov_fs	99.56	86.4	TRUE	single-sample	megahit	ERR1136731	COMEBin	nonMAG
MGYG000232769	0.993118	cov_pr	93.44	0.54	FALSE	single-sample	megahit	ERR1136731	COMEBin	HQ
MGYG000232769	0.640394	cov_rc	93.44	0.54	FALSE	single-sample	megahit	ERR1136731	COMEBin	HQ
MGYG000232769	0.778675	cov_fs	93.44	0.54	FALSE	single-sample	megahit	ERR1136731	COMEBin	HQ
MGYG000243779	0.871214	cov_pr	9.32	0.14	FALSE	single-sample	megahit	ERR1136731	COMEBin	LQ
MGYG000243779	0.0768152	cov_rc	9.32	0.14	FALSE	single-sample	megahit	ERR1136731	COMEBin	LQ
MGYG000243779	0.141182	cov_fs	9.32	0.14	FALSE	single-sample	megahit	ERR1136731	COMEBin	LQ
MGYG000252996	0.980366	cov_pr	95.94	5.01	TRUE	single-sample	megahit	ERR1136731	COMEBin	MQ
MGYG000252996	0.512773	cov_rc	95.94	5.01	TRUE	single-sample	megahit	ERR1136731	COMEBin	MQ
MGYG000252996	0.673353	cov_fs	95.94	5.01	TRUE	single-sample	megahit	ERR1136731	COMEBin	MQ
MGYG000275394	0.0375073	cov_pr	13.69	3.46	FALSE	single-sample	megahit	ERR1136731	COMEBin	LQ
MGYG000275394	0.00613287	cov_rc	13.69	3.46	FALSE	single-sample	megahit	ERR1136731	COMEBin	LQ
MGYG000275394	0.010542	cov_fs	13.69	3.46	FALSE	single-sample	megahit	ERR1136731	COMEBin	LQ
MGYG000282890	0.999309	cov_pr	84.7	3.62	TRUE	single-sample	megahit	ERR1136731	COMEBin	MQ
MGYG000282890	0.598365	cov_rc	84.7	3.62	TRUE	single-sample	megahit	ERR1136731	COMEBin	MQ
MGYG000282890	0.748528	cov_fs	84.7	3.62	TRUE	single-sample	megahit	ERR1136731	COMEBin	MQ
MGYG000284844	0.995821	cov_pr	35.44	0.44	TRUE	single-sample	megahit	ERR1136731	COMEBin	LQ
MGYG000284844	0.261254	cov_rc	35.44	0.44	TRUE	single-sample	megahit	ERR1136731	COMEBin	LQ
MGYG000284844	0.413916	cov_fs	35.44	0.44	TRUE	single-sample	megahit	ERR1136731	COMEBin	LQ
MGYG000285953	0.994972	cov_pr	94.94	1.14	TRUE	single-sample	megahit	ERR1136731	COMEBin	HQ
MGYG000285953	0.767987	cov_rc	94.94	1.14	TRUE	single-sample	megahit	ERR1136731	COMEBin	HQ
MGYG000285953	0.866867	cov_fs	94.94	1.14	TRUE	single-sample	megahit	ERR1136731	COMEBin	HQ
MGYG000000033	0.991637	cov_pr	96.06	3.11	FALSE	multi-sample-mash	megahit	ERR1137125	COMEBin	HQ
MGYG000000033	0.827076	cov_rc	96.06	3.11	FALSE	multi-sample-mash	megahit	ERR1137125	COMEBin	HQ
MGYG000000033	0.901912	cov_fs	96.06	3.11	FALSE	multi-sample-mash	megahit	ERR1137125	COMEBin	HQ
MGYG000000045	0.994866	cov_pr	99.4	3.73	TRUE	multi-sample-mash	megahit	ERR1137125	COMEBin	HQ
MGYG000000045	0.806729	cov_rc	99.4	3.73	TRUE	multi-sample-mash	megahit	ERR1137125	COMEBin	HQ
MGYG000000045	0.890974	cov_fs	99.4	3.73	TRUE	multi-sample-mash	megahit	ERR1137125	COMEBin	HQ
MGYG000000084	0.380047	cov_pr	68.1	13.9	FALSE	multi-sample-mash	megahit	ERR1137125	COMEBin	nonMAG
MGYG000000084	0.19321	cov_rc	68.1	13.9	FALSE	multi-sample-mash	megahit	ERR1137125	COMEBin	nonMAG
MGYG000000084	0.256181	cov_fs	68.1	13.9	FALSE	multi-sample-mash	megahit	ERR1137125	COMEBin	nonMAG
MGYG000000209	0.991553	cov_pr	92.8	3.32	FALSE	multi-sample-mash	megahit	ERR1137125	COMEBin	HQ
MGYG000000209	0.697369	cov_rc	92.8	3.32	FALSE	multi-sample-mash	megahit	ERR1137125	COMEBin	HQ
MGYG000000209	0.81884	cov_fs	92.8	3.32	FALSE	multi-sample-mash	megahit	ERR1137125	COMEBin	HQ
MGYG000000224	0.951335	cov_pr	74.5	2.67	FALSE	multi-sample-mash	megahit	ERR1137125	COMEBin	MQ
MGYG000000224	0.669837	cov_rc	74.5	2.67	FALSE	multi-sample-mash	megahit	ERR1137125	COMEBin	MQ
MGYG000000224	0.786147	cov_fs	74.5	2.67	FALSE	multi-sample-mash	megahit	ERR1137125	COMEBin	MQ
MGYG000000243	0.997463	cov_pr	62.84	0.62	TRUE	multi-sample-mash	megahit	ERR1137125	COMEBin	MQ
MGYG000000243	0.472951	cov_rc	62.84	0.62	TRUE	multi-sample-mash	megahit	ERR1137125	COMEBin	MQ
MGYG000000243	0.641658	cov_fs	62.84	0.62	TRUE	multi-sample-mash	megahit	ERR1137125	COMEBin	MQ
MGYG000001310	0.99758	cov_pr	96.25	3.69	TRUE	multi-sample-mash	megahit	ERR1137125	COMEBin	HQ
MGYG000001310	0.667671	cov_rc	96.25	3.69	TRUE	multi-sample-mash	megahit	ERR1137125	COMEBin	HQ
MGYG000001310	0.799946	cov_fs	96.25	3.69	TRUE	multi-sample-mash	megahit	ERR1137125	COMEBin	HQ
MGYG000002295	0.787723	cov_pr	55.97	0.32	FALSE	multi-sample-mash	megahit	ERR1137125	COMEBin	MQ
MGYG000002295	0.38053	cov_rc	55.97	0.32	FALSE	multi-sample-mash	megahit	ERR1137125	COMEBin	MQ
MGYG000002295	0.513163	cov_fs	55.97	0.32	FALSE	multi-sample-mash	megahit	ERR1137125	COMEBin	MQ
MGYG000002298	1	cov_pr	59.94	0.35	TRUE	multi-sample-mash	megahit	ERR1137125	COMEBin	MQ
MGYG000002298	0.330567	cov_rc	59.94	0.35	TRUE	multi-sample-mash	megahit	ERR1137125	COMEBin	MQ
MGYG000002298	0.496881	cov_fs	59.94	0.35	TRUE	multi-sample-mash	megahit	ERR1137125	COMEBin	MQ
MGYG000002517	0.82515	cov_pr	29.45	0.83	FALSE	multi-sample-mash	megahit	ERR1137125	COMEBin	LQ
MGYG000002517	0.266096	cov_rc	29.45	0.83	FALSE	multi-sample-mash	megahit	ERR1137125	COMEBin	LQ
MGYG000002517	0.402419	cov_fs	29.45	0.83	FALSE	multi-sample-mash	megahit	ERR1137125	COMEBin	LQ
MGYG000005976	0.959274	cov_pr	87.1	3.49	TRUE	multi-sample-mash	megahit	ERR1137125	COMEBin	MQ
MGYG000005976	0.682961	cov_rc	87.1	3.49	TRUE	multi-sample-mash	megahit	ERR1137125	COMEBin	MQ
MGYG000005976	0.797872	cov_fs	87.1	3.49	TRUE	multi-sample-mash	megahit	ERR1137125	COMEBin	MQ
MGYG000007015	0.896484	cov_pr	73.44	4.31	TRUE	multi-sample-mash	megahit	ERR1137125	COMEBin	MQ
MGYG000007015	0.507432	cov_rc	73.44	4.31	TRUE	multi-sample-mash	megahit	ERR1137125	COMEBin	MQ
MGYG000007015	0.648051	cov_fs	73.44	4.31	TRUE	multi-sample-mash	megahit	ERR1137125	COMEBin	MQ
MGYG000022300	0.776551	cov_pr	83.4	8.21	FALSE	multi-sample-mash	megahit	ERR1137125	COMEBin	MQ
MGYG000022300	0.682583	cov_rc	83.4	8.21	FALSE	multi-sample-mash	megahit	ERR1137125	COMEBin	MQ
MGYG000022300	0.726542	cov_fs	83.4	8.21	FALSE	multi-sample-mash	megahit	ERR1137125	COMEBin	MQ
MGYG000081184	0.975844	cov_pr	94.7	3.25	TRUE	multi-sample-mash	megahit	ERR1137125	COMEBin	HQ
MGYG000081184	0.76141	cov_rc	94.7	3.25	TRUE	multi-sample-mash	megahit	ERR1137125	COMEBin	HQ
MGYG000081184	0.855393	cov_fs	94.7	3.25	TRUE	multi-sample-mash	megahit	ERR1137125	COMEBin	HQ
MGYG000107881	0.586704	cov_pr	76.5	13.7	FALSE	multi-sample-mash	megahit	ERR1137125	COMEBin	nonMAG
MGYG000107881	0.358588	cov_rc	76.5	13.7	FALSE	multi-sample-mash	megahit	ERR1137125	COMEBin	nonMAG
MGYG000107881	0.445122	cov_fs	76.5	13.7	FALSE	multi-sample-mash	megahit	ERR1137125	COMEBin	nonMAG
MGYG000117937	0.735313	cov_pr	71.3	15.48	FALSE	multi-sample-mash	megahit	ERR1137125	COMEBin	nonMAG
MGYG000117937	0.5789	cov_rc	71.3	15.48	FALSE	multi-sample-mash	megahit	ERR1137125	COMEBin	nonMAG
MGYG000117937	0.647798	cov_fs	71.3	15.48	FALSE	multi-sample-mash	megahit	ERR1137125	COMEBin	nonMAG
MGYG000122815	0.314363	cov_pr	35.4	4.41	FALSE	multi-sample-mash	megahit	ERR1137125	COMEBin	LQ
MGYG000122815	0.110987	cov_rc	35.4	4.41	FALSE	multi-sample-mash	megahit	ERR1137125	COMEBin	LQ
MGYG000122815	0.164054	cov_fs	35.4	4.41	FALSE	multi-sample-mash	megahit	ERR1137125	COMEBin	LQ
MGYG000147839	0.986743	cov_pr	97	1.68	TRUE	multi-sample-mash	megahit	ERR1137125	COMEBin	HQ
MGYG000147839	0.59641	cov_rc	97	1.68	TRUE	multi-sample-mash	megahit	ERR1137125	COMEBin	HQ
MGYG000147839	0.743457	cov_fs	97	1.68	TRUE	multi-sample-mash	megahit	ERR1137125	COMEBin	HQ
MGYG000195427	0.965228	cov_pr	64.8	7.34	TRUE	multi-sample-mash	megahit	ERR1137125	COMEBin	MQ
MGYG000195427	0.479932	cov_rc	64.8	7.34	TRUE	multi-sample-mash	megahit	ERR1137125	COMEBin	MQ
MGYG000195427	0.641097	cov_fs	64.8	7.34	TRUE	multi-sample-mash	megahit	ERR1137125	COMEBin	MQ
MGYG000198353	0.992989	cov_pr	95.8	2.43	TRUE	multi-sample-mash	megahit	ERR1137125	COMEBin	HQ
MGYG000198353	0.71658	cov_rc	95.8	2.43	TRUE	multi-sample-mash	megahit	ERR1137125	COMEBin	HQ
MGYG000198353	0.832439	cov_fs	95.8	2.43	TRUE	multi-sample-mash	megahit	ERR1137125	COMEBin	HQ
MGYG000206647	0.697769	cov_pr	58.78	9.51	TRUE	multi-sample-mash	megahit	ERR1137125	COMEBin	MQ
MGYG000206647	0.434582	cov_rc	58.78	9.51	TRUE	multi-sample-mash	megahit	ERR1137125	COMEBin	MQ
MGYG000206647	0.53559	cov_fs	58.78	9.51	TRUE	multi-sample-mash	megahit	ERR1137125	COMEBin	MQ
MGYG000208014	0.995924	cov_pr	84.56	3.51	TRUE	multi-sample-mash	megahit	ERR1137125	COMEBin	MQ
MGYG000208014	0.627197	cov_rc	84.56	3.51	TRUE	multi-sample-mash	megahit	ERR1137125	COMEBin	MQ
MGYG000208014	0.769678	cov_fs	84.56	3.51	TRUE	multi-sample-mash	megahit	ERR1137125	COMEBin	MQ
MGYG000241024	0.988148	cov_pr	85.5	0.34	TRUE	multi-sample-mash	megahit	ERR1137125	COMEBin	MQ
MGYG000241024	0.611953	cov_rc	85.5	0.34	TRUE	multi-sample-mash	megahit	ERR1137125	COMEBin	MQ
MGYG000241024	0.755828	cov_fs	85.5	0.34	TRUE	multi-sample-mash	megahit	ERR1137125	COMEBin	MQ
MGYG000255548	0.907714	cov_pr	43.53	2.82	FALSE	multi-sample-mash	megahit	ERR1137125	COMEBin	LQ
MGYG000255548	0.405863	cov_rc	43.53	2.82	FALSE	multi-sample-mash	megahit	ERR1137125	COMEBin	LQ
MGYG000255548	0.560923	cov_fs	43.53	2.82	FALSE	multi-sample-mash	megahit	ERR1137125	COMEBin	LQ
MGYG000258696	0.532656	cov_pr	35.12	7.26	FALSE	multi-sample-mash	megahit	ERR1137125	COMEBin	LQ
MGYG000258696	0.194791	cov_rc	35.12	7.26	FALSE	multi-sample-mash	megahit	ERR1137125	COMEBin	LQ
MGYG000258696	0.285262	cov_fs	35.12	7.26	FALSE	multi-sample-mash	megahit	ERR1137125	COMEBin	LQ
MGYG000285953	0.988547	cov_pr	70.7	0.75	TRUE	multi-sample-mash	megahit	ERR1137125	COMEBin	MQ
MGYG000285953	0.704457	cov_rc	70.7	0.75	TRUE	multi-sample-mash	megahit	ERR1137125	COMEBin	MQ
MGYG000285953	0.822666	cov_fs	70.7	0.75	TRUE	multi-sample-mash	megahit	ERR1137125	COMEBin	MQ
MGYG000001314	0.99397	cov_pr	80.9	3.21	TRUE	single-sample	megahit	ERR1137002	COMEBin	MQ
MGYG000001314	0.630421	cov_rc	80.9	3.21	TRUE	single-sample	megahit	ERR1137002	COMEBin	MQ
MGYG000001314	0.771513	cov_fs	80.9	3.21	TRUE	single-sample	megahit	ERR1137002	COMEBin	MQ
MGYG000001319	0.987489	cov_pr	58.72	1.74	TRUE	single-sample	megahit	ERR1137002	COMEBin	MQ
MGYG000001319	0.450659	cov_rc	58.72	1.74	TRUE	single-sample	megahit	ERR1137002	COMEBin	MQ
MGYG000001319	0.618881	cov_fs	58.72	1.74	TRUE	single-sample	megahit	ERR1137002	COMEBin	MQ
MGYG000002274	0.993295	cov_pr	85	3.13	TRUE	single-sample	megahit	ERR1137002	COMEBin	MQ
MGYG000002274	0.532128	cov_rc	85	3.13	TRUE	single-sample	megahit	ERR1137002	COMEBin	MQ
MGYG000002274	0.693002	cov_fs	85	3.13	TRUE	single-sample	megahit	ERR1137002	COMEBin	MQ
MGYG000002312	0.286562	cov_pr	15.34	0.13	FALSE	single-sample	megahit	ERR1137002	COMEBin	LQ
MGYG000002312	0.0328191	cov_rc	15.34	0.13	FALSE	single-sample	megahit	ERR1137002	COMEBin	LQ
MGYG000002312	0.0588932	cov_fs	15.34	0.13	FALSE	single-sample	megahit	ERR1137002	COMEBin	LQ
MGYG000002509	0.633291	cov_pr	42.88	4.38	FALSE	single-sample	megahit	ERR1137002	COMEBin	LQ
MGYG000002509	0.187821	cov_rc	42.88	4.38	FALSE	single-sample	megahit	ERR1137002	COMEBin	LQ
MGYG000002509	0.289718	cov_fs	42.88	4.38	FALSE	single-sample	megahit	ERR1137002	COMEBin	LQ
MGYG000005150	0.139536	cov_pr	38	9.72	TRUE	single-sample	megahit	ERR1137002	COMEBin	LQ
MGYG000005150	0.059644	cov_rc	38	9.72	TRUE	single-sample	megahit	ERR1137002	COMEBin	LQ
MGYG000005150	0.0835674	cov_fs	38	9.72	TRUE	single-sample	megahit	ERR1137002	COMEBin	LQ
MGYG000006752	0.992981	cov_pr	72	2.51	TRUE	single-sample	megahit	ERR1137002	COMEBin	MQ
MGYG000006752	0.44706	cov_rc	72	2.51	TRUE	single-sample	megahit	ERR1137002	COMEBin	MQ
MGYG000006752	0.616541	cov_fs	72	2.51	TRUE	single-sample	megahit	ERR1137002	COMEBin	MQ
MGYG000006838	0.989935	cov_pr	81.4	1.49	TRUE	single-sample	megahit	ERR1137002	COMEBin	MQ
MGYG000006838	0.526413	cov_rc	81.4	1.49	TRUE	single-sample	megahit	ERR1137002	COMEBin	MQ
MGYG000006838	0.687329	cov_fs	81.4	1.49	TRUE	single-sample	megahit	ERR1137002	COMEBin	MQ
MGYG000007015	0.915683	cov_pr	77.2	9.07	TRUE	single-sample	megahit	ERR1137002	COMEBin	MQ
MGYG000007015	0.522529	cov_rc	77.2	9.07	TRUE	single-sample	megahit	ERR1137002	COMEBin	MQ
MGYG000007015	0.665369	cov_fs	77.2	9.07	TRUE	single-sample	megahit	ERR1137002	COMEBin	MQ
MGYG000067419	0.861059	cov_pr	17.97	0.08	TRUE	single-sample	megahit	ERR1137002	COMEBin	LQ
MGYG000067419	0.143477	cov_rc	17.97	0.08	TRUE	single-sample	megahit	ERR1137002	COMEBin	LQ
MGYG000067419	0.245969	cov_fs	17.97	0.08	TRUE	single-sample	megahit	ERR1137002	COMEBin	LQ
MGYG000072611	0.903465	cov_pr	21.7	0.36	TRUE	single-sample	megahit	ERR1137002	COMEBin	LQ
MGYG000072611	0.138797	cov_rc	21.7	0.36	TRUE	single-sample	megahit	ERR1137002	COMEBin	LQ
MGYG000072611	0.240628	cov_fs	21.7	0.36	TRUE	single-sample	megahit	ERR1137002	COMEBin	LQ
MGYG000106716	0.901551	cov_pr	40.4	0.22	FALSE	single-sample	megahit	ERR1137002	COMEBin	LQ
MGYG000106716	0.427858	cov_rc	40.4	0.22	FALSE	single-sample	megahit	ERR1137002	COMEBin	LQ
MGYG000106716	0.580312	cov_fs	40.4	0.22	FALSE	single-sample	megahit	ERR1137002	COMEBin	LQ
MGYG000120645	0.956734	cov_pr	29.33	1	FALSE	single-sample	megahit	ERR1137002	COMEBin	LQ
MGYG000120645	0.251234	cov_rc	29.33	1	FALSE	single-sample	megahit	ERR1137002	COMEBin	LQ
MGYG000120645	0.397964	cov_fs	29.33	1	FALSE	single-sample	megahit	ERR1137002	COMEBin	LQ
MGYG000147839	0.688901	cov_pr	12.24	0.05	TRUE	single-sample	megahit	ERR1137002	COMEBin	LQ
MGYG000147839	0.0587276	cov_rc	12.24	0.05	TRUE	single-sample	megahit	ERR1137002	COMEBin	LQ
MGYG000147839	0.108229	cov_fs	12.24	0.05	TRUE	single-sample	megahit	ERR1137002	COMEBin	LQ
MGYG000194105	0.995706	cov_pr	88.56	6.2	TRUE	single-sample	megahit	ERR1137002	COMEBin	MQ
MGYG000194105	0.69216	cov_rc	88.56	6.2	TRUE	single-sample	megahit	ERR1137002	COMEBin	MQ
MGYG000194105	0.816638	cov_fs	88.56	6.2	TRUE	single-sample	megahit	ERR1137002	COMEBin	MQ
MGYG000198353	0.83382	cov_pr	25.39	1.96	FALSE	single-sample	megahit	ERR1137002	COMEBin	LQ
MGYG000198353	0.130777	cov_rc	25.39	1.96	FALSE	single-sample	megahit	ERR1137002	COMEBin	LQ
MGYG000198353	0.226093	cov_fs	25.39	1.96	FALSE	single-sample	megahit	ERR1137002	COMEBin	LQ
MGYG000204634	0.996008	cov_pr	79.3	3.74	TRUE	single-sample	megahit	ERR1137002	COMEBin	MQ
MGYG000204634	0.657458	cov_rc	79.3	3.74	TRUE	single-sample	megahit	ERR1137002	COMEBin	MQ
MGYG000204634	0.792073	cov_fs	79.3	3.74	TRUE	single-sample	megahit	ERR1137002	COMEBin	MQ
MGYG000221552	0.989847	cov_pr	94.6	2.4	TRUE	single-sample	megahit	ERR1137002	COMEBin	HQ
MGYG000221552	0.699405	cov_rc	94.6	2.4	TRUE	single-sample	megahit	ERR1137002	COMEBin	HQ
MGYG000221552	0.819657	cov_fs	94.6	2.4	TRUE	single-sample	megahit	ERR1137002	COMEBin	HQ
MGYG000229893	0.984986	cov_pr	60.44	2.55	TRUE	single-sample	megahit	ERR1137002	COMEBin	MQ
MGYG000229893	0.400499	cov_rc	60.44	2.55	TRUE	single-sample	megahit	ERR1137002	COMEBin	MQ
MGYG000229893	0.569455	cov_fs	60.44	2.55	TRUE	single-sample	megahit	ERR1137002	COMEBin	MQ
MGYG000255450	0.949944	cov_pr	10.38	0.01	TRUE	single-sample	megahit	ERR1137002	COMEBin	LQ
MGYG000255450	0.14348	cov_rc	10.38	0.01	TRUE	single-sample	megahit	ERR1137002	COMEBin	LQ
MGYG000255450	0.249305	cov_fs	10.38	0.01	TRUE	single-sample	megahit	ERR1137002	COMEBin	LQ
MGYG000258696	0.42079	cov_pr	9.44	0	FALSE	single-sample	megahit	ERR1137002	COMEBin	LQ
MGYG000258696	0.0352809	cov_rc	9.44	0	FALSE	single-sample	megahit	ERR1137002	COMEBin	LQ
MGYG000258696	0.0651032	cov_fs	9.44	0	FALSE	single-sample	megahit	ERR1137002	COMEBin	LQ
MGYG000280452	0.979076	cov_pr	72.75	5.93	FALSE	single-sample	megahit	ERR1137002	COMEBin	MQ
MGYG000280452	0.552644	cov_rc	72.75	5.93	FALSE	single-sample	megahit	ERR1137002	COMEBin	MQ
MGYG000280452	0.706501	cov_fs	72.75	5.93	FALSE	single-sample	megahit	ERR1137002	COMEBin	MQ
MGYG000282890	0.868182	cov_pr	16.06	0	FALSE	single-sample	megahit	ERR1137002	COMEBin	LQ
MGYG000282890	0.104363	cov_rc	16.06	0	FALSE	single-sample	megahit	ERR1137002	COMEBin	LQ
MGYG000282890	0.186328	cov_fs	16.06	0	FALSE	single-sample	megahit	ERR1137002	COMEBin	LQ
MGYG000000002	0.869597	cov_pr	17.66	0	FALSE	single-sample	megahit	ERR1137116	COMEBin	LQ
MGYG000000002	0.107206	cov_rc	17.66	0	FALSE	single-sample	megahit	ERR1137116	COMEBin	LQ
MGYG000000002	0.190879	cov_fs	17.66	0	FALSE	single-sample	megahit	ERR1137116	COMEBin	LQ
MGYG000001310	0.942157	cov_pr	36.1	0.12	FALSE	single-sample	megahit	ERR1137116	COMEBin	LQ
MGYG000001310	0.282751	cov_rc	36.1	0.12	FALSE	single-sample	megahit	ERR1137116	COMEBin	LQ
MGYG000001310	0.434964	cov_fs	36.1	0.12	FALSE	single-sample	megahit	ERR1137116	COMEBin	LQ
MGYG000001707	0.994781	cov_pr	100	1.42	TRUE	single-sample	megahit	ERR1137116	COMEBin	HQ
MGYG000001707	0.453889	cov_rc	100	1.42	TRUE	single-sample	megahit	ERR1137116	COMEBin	HQ
MGYG000001707	0.623359	cov_fs	100	1.42	TRUE	single-sample	megahit	ERR1137116	COMEBin	HQ
MGYG000002274	0.796959	cov_pr	23.5	1.52	TRUE	single-sample	megahit	ERR1137116	COMEBin	LQ
MGYG000002274	0.0860139	cov_rc	23.5	1.52	TRUE	single-sample	megahit	ERR1137116	COMEBin	LQ
MGYG000002274	0.15527	cov_fs	23.5	1.52	TRUE	single-sample	megahit	ERR1137116	COMEBin	LQ
MGYG000006143	0.990376	cov_pr	65.2	0.7	TRUE	single-sample	megahit	ERR1137116	COMEBin	MQ
MGYG000006143	0.426764	cov_rc	65.2	0.7	TRUE	single-sample	megahit	ERR1137116	COMEBin	MQ
MGYG000006143	0.596493	cov_fs	65.2	0.7	TRUE	single-sample	megahit	ERR1137116	COMEBin	MQ
MGYG000007015	0.0566989	cov_pr	19.45	0.73	FALSE	single-sample	megahit	ERR1137116	COMEBin	LQ
MGYG000007015	0.0135666	cov_rc	19.45	0.73	FALSE	single-sample	megahit	ERR1137116	COMEBin	LQ
MGYG000007015	0.0218944	cov_fs	19.45	0.73	FALSE	single-sample	megahit	ERR1137116	COMEBin	LQ
MGYG000034926	0.885671	cov_pr	11.16	0.02	TRUE	single-sample	megahit	ERR1137116	COMEBin	LQ
MGYG000034926	0.0862113	cov_rc	11.16	0.02	TRUE	single-sample	megahit	ERR1137116	COMEBin	LQ
MGYG000034926	0.157128	cov_fs	11.16	0.02	TRUE	single-sample	megahit	ERR1137116	COMEBin	LQ
MGYG000040772	0.997653	cov_pr	54.28	2.42	TRUE	single-sample	megahit	ERR1137116	COMEBin	MQ
MGYG000040772	0.384226	cov_rc	54.28	2.42	TRUE	single-sample	megahit	ERR1137116	COMEBin	MQ
MGYG000040772	0.554787	cov_fs	54.28	2.42	TRUE	single-sample	megahit	ERR1137116	COMEBin	MQ
MGYG000044550	0.811732	cov_pr	12.33	0.22	FALSE	single-sample	megahit	ERR1137116	COMEBin	LQ
MGYG000044550	0.0770386	cov_rc	12.33	0.22	FALSE	single-sample	megahit	ERR1137116	COMEBin	LQ
MGYG000044550	0.140722	cov_fs	12.33	0.22	FALSE	single-sample	megahit	ERR1137116	COMEBin	LQ
MGYG000076231	0.954801	cov_pr	26.45	0.29	FALSE	single-sample	megahit	ERR1137116	COMEBin	LQ
MGYG000076231	0.260581	cov_rc	26.45	0.29	FALSE	single-sample	megahit	ERR1137116	COMEBin	LQ
MGYG000076231	0.409424	cov_fs	26.45	0.29	FALSE	single-sample	megahit	ERR1137116	COMEBin	LQ
MGYG000081282	0.968207	cov_pr	32.34	0.5	TRUE	single-sample	megahit	ERR1137116	COMEBin	LQ
MGYG000081282	0.155875	cov_rc	32.34	0.5	TRUE	single-sample	megahit	ERR1137116	COMEBin	LQ
MGYG000081282	0.26852	cov_fs	32.34	0.5	TRUE	single-sample	megahit	ERR1137116	COMEBin	LQ
MGYG000135271	0.956172	cov_pr	26.2	0.12	TRUE	single-sample	megahit	ERR1137116	COMEBin	LQ
MGYG000135271	0.251204	cov_rc	26.2	0.12	TRUE	single-sample	megahit	ERR1137116	COMEBin	LQ
MGYG000135271	0.397878	cov_fs	26.2	0.12	TRUE	single-sample	megahit	ERR1137116	COMEBin	LQ
MGYG000178386	0.969828	cov_pr	65.5	1.76	TRUE	single-sample	megahit	ERR1137116	COMEBin	MQ
MGYG000178386	0.518463	cov_rc	65.5	1.76	TRUE	single-sample	megahit	ERR1137116	COMEBin	MQ
MGYG000178386	0.675701	cov_fs	65.5	1.76	TRUE	single-sample	megahit	ERR1137116	COMEBin	MQ
MGYG000196573	0.993329	cov_pr	61.2	3.46	TRUE	single-sample	megahit	ERR1137116	COMEBin	MQ
MGYG000196573	0.494274	cov_rc	61.2	3.46	TRUE	single-sample	megahit	ERR1137116	COMEBin	MQ
MGYG000196573	0.660091	cov_fs	61.2	3.46	TRUE	single-sample	megahit	ERR1137116	COMEBin	MQ
MGYG000204421	0.996141	cov_pr	88.94	4.51	TRUE	single-sample	megahit	ERR1137116	COMEBin	MQ
MGYG000204421	0.679127	cov_rc	88.94	4.51	TRUE	single-sample	megahit	ERR1137116	COMEBin	MQ
MGYG000204421	0.807639	cov_fs	88.94	4.51	TRUE	single-sample	megahit	ERR1137116	COMEBin	MQ
MGYG000231681	0.825692	cov_pr	8.99	0	FALSE	single-sample	megahit	ERR1137116	COMEBin	LQ
MGYG000231681	0.058731	cov_rc	8.99	0	FALSE	single-sample	megahit	ERR1137116	COMEBin	LQ
MGYG000231681	0.109662	cov_fs	8.99	0	FALSE	single-sample	megahit	ERR1137116	COMEBin	LQ
MGYG000241024	0.0276283	cov_pr	76.8	2.05	TRUE	single-sample	megahit	ERR1137116	COMEBin	MQ
MGYG000241024	0.0122358	cov_rc	76.8	2.05	TRUE	single-sample	megahit	ERR1137116	COMEBin	MQ
MGYG000241024	0.0169603	cov_fs	76.8	2.05	TRUE	single-sample	megahit	ERR1137116	COMEBin	MQ
MGYG000256707	0.999385	cov_pr	91.2	3.46	TRUE	single-sample	megahit	ERR1137116	COMEBin	HQ
MGYG000256707	0.649963	cov_rc	91.2	3.46	TRUE	single-sample	megahit	ERR1137116	COMEBin	HQ
MGYG000256707	0.78766	cov_fs	91.2	3.46	TRUE	single-sample	megahit	ERR1137116	COMEBin	HQ
MGYG000273419	0.99581	cov_pr	50.78	1.56	FALSE	single-sample	megahit	ERR1137116	COMEBin	MQ
MGYG000273419	0.444671	cov_rc	50.78	1.56	FALSE	single-sample	megahit	ERR1137116	COMEBin	MQ
MGYG000273419	0.614805	cov_fs	50.78	1.56	FALSE	single-sample	megahit	ERR1137116	COMEBin	MQ
MGYG000282379	1	cov_pr	99.5	4.03	TRUE	single-sample	megahit	ERR1137116	COMEBin	HQ
MGYG000282379	0.762169	cov_rc	99.5	4.03	TRUE	single-sample	megahit	ERR1137116	COMEBin	HQ
MGYG000282379	0.865035	cov_fs	99.5	4.03	TRUE	single-sample	megahit	ERR1137116	COMEBin	HQ
MGYG000000028	0.998266	cov_pr	85.9	0.34	TRUE	single-sample	megahit	ERR1137218	COMEBin	MQ
MGYG000000028	0.75551	cov_rc	85.9	0.34	TRUE	single-sample	megahit	ERR1137218	COMEBin	MQ
MGYG000000028	0.860087	cov_fs	85.9	0.34	TRUE	single-sample	megahit	ERR1137218	COMEBin	MQ
MGYG000000033	0.971001	cov_pr	64.25	2.79	FALSE	single-sample	megahit	ERR1137218	COMEBin	MQ
MGYG000000033	0.508002	cov_rc	64.25	2.79	FALSE	single-sample	megahit	ERR1137218	COMEBin	MQ
MGYG000000033	0.667031	cov_fs	64.25	2.79	FALSE	single-sample	megahit	ERR1137218	COMEBin	MQ
MGYG000005478	0.441474	cov_pr	92.75	38.06	FALSE	single-sample	megahit	ERR1137218	COMEBin	nonMAG
MGYG000005478	0.772835	cov_rc	92.75	38.06	FALSE	single-sample	megahit	ERR1137218	COMEBin	nonMAG
MGYG000005478	0.561944	cov_fs	92.75	38.06	FALSE	single-sample	megahit	ERR1137218	COMEBin	nonMAG
MGYG000006858	0.939453	cov_pr	87.75	4.11	TRUE	single-sample	megahit	ERR1137218	COMEBin	MQ
MGYG000006858	0.721211	cov_rc	87.75	4.11	TRUE	single-sample	megahit	ERR1137218	COMEBin	MQ
MGYG000006858	0.815991	cov_fs	87.75	4.11	TRUE	single-sample	megahit	ERR1137218	COMEBin	MQ
MGYG000021014	0.986239	cov_pr	89.44	3.94	TRUE	single-sample	megahit	ERR1137218	COMEBin	MQ
MGYG000021014	0.667793	cov_rc	89.44	3.94	TRUE	single-sample	megahit	ERR1137218	COMEBin	MQ
MGYG000021014	0.796361	cov_fs	89.44	3.94	TRUE	single-sample	megahit	ERR1137218	COMEBin	MQ
MGYG000022844	0.878503	cov_pr	98.3	2.35	TRUE	single-sample	megahit	ERR1137218	COMEBin	HQ
MGYG000022844	0.577321	cov_rc	98.3	2.35	TRUE	single-sample	megahit	ERR1137218	COMEBin	HQ
MGYG000022844	0.696757	cov_fs	98.3	2.35	TRUE	single-sample	megahit	ERR1137218	COMEBin	HQ
MGYG000025661	0.215995	cov_pr	92.75	38.06	FALSE	single-sample	megahit	ERR1137218	COMEBin	nonMAG
MGYG000025661	0.341582	cov_rc	92.75	38.06	FALSE	single-sample	megahit	ERR1137218	COMEBin	nonMAG
MGYG000025661	0.264645	cov_fs	92.75	38.06	FALSE	single-sample	megahit	ERR1137218	COMEBin	nonMAG
MGYG000107881	0.988414	cov_pr	99.8	2.63	FALSE	single-sample	megahit	ERR1137218	COMEBin	HQ
MGYG000107881	0.619984	cov_rc	99.8	2.63	FALSE	single-sample	megahit	ERR1137218	COMEBin	HQ
MGYG000107881	0.762001	cov_fs	99.8	2.63	FALSE	single-sample	megahit	ERR1137218	COMEBin	HQ
MGYG000112115	0.058211	cov_pr	90.25	64.3	FALSE	single-sample	megahit	ERR1137218	COMEBin	nonMAG
MGYG000112115	0.128956	cov_rc	90.25	64.3	FALSE	single-sample	megahit	ERR1137218	COMEBin	nonMAG
MGYG000112115	0.0802134	cov_fs	90.25	64.3	FALSE	single-sample	megahit	ERR1137218	COMEBin	nonMAG
MGYG000195427	0.537149	cov_pr	64.5	10.26	FALSE	single-sample	megahit	ERR1137218	COMEBin	nonMAG
MGYG000195427	0.370228	cov_rc	64.5	10.26	FALSE	single-sample	megahit	ERR1137218	COMEBin	nonMAG
MGYG000195427	0.438335	cov_fs	64.5	10.26	FALSE	single-sample	megahit	ERR1137218	COMEBin	nonMAG
MGYG000206647	0.105988	cov_pr	90.25	64.3	FALSE	single-sample	megahit	ERR1137218	COMEBin	nonMAG
MGYG000206647	0.269651	cov_rc	90.25	64.3	FALSE	single-sample	megahit	ERR1137218	COMEBin	nonMAG
MGYG000206647	0.152166	cov_fs	90.25	64.3	FALSE	single-sample	megahit	ERR1137218	COMEBin	nonMAG
MGYG000221347	0.957452	cov_pr	99.8	5.21	TRUE	single-sample	megahit	ERR1137218	COMEBin	MQ
MGYG000221347	0.731441	cov_rc	99.8	5.21	TRUE	single-sample	megahit	ERR1137218	COMEBin	MQ
MGYG000221347	0.829324	cov_fs	99.8	5.21	TRUE	single-sample	megahit	ERR1137218	COMEBin	MQ
MGYG000226313	0.320043	cov_pr	64.5	10.26	FALSE	single-sample	megahit	ERR1137218	COMEBin	nonMAG
MGYG000226313	0.345302	cov_rc	64.5	10.26	FALSE	single-sample	megahit	ERR1137218	COMEBin	nonMAG
MGYG000226313	0.332193	cov_fs	64.5	10.26	FALSE	single-sample	megahit	ERR1137218	COMEBin	nonMAG
MGYG000232769	0.16802	cov_pr	92.75	38.06	FALSE	single-sample	megahit	ERR1137218	COMEBin	nonMAG
MGYG000232769	0.208947	cov_rc	92.75	38.06	FALSE	single-sample	megahit	ERR1137218	COMEBin	nonMAG
MGYG000232769	0.186262	cov_fs	92.75	38.06	FALSE	single-sample	megahit	ERR1137218	COMEBin	nonMAG
MGYG000241024	0.980667	cov_pr	80.9	0.57	TRUE	single-sample	megahit	ERR1137218	COMEBin	MQ
MGYG000241024	0.642182	cov_rc	80.9	0.57	TRUE	single-sample	megahit	ERR1137218	COMEBin	MQ
MGYG000241024	0.776124	cov_fs	80.9	0.57	TRUE	single-sample	megahit	ERR1137218	COMEBin	MQ
MGYG000258696	0.2212	cov_pr	90.25	64.3	FALSE	single-sample	megahit	ERR1137218	COMEBin	nonMAG
MGYG000258696	0.379874	cov_rc	90.25	64.3	FALSE	single-sample	megahit	ERR1137218	COMEBin	nonMAG
MGYG000258696	0.279593	cov_fs	90.25	64.3	FALSE	single-sample	megahit	ERR1137218	COMEBin	nonMAG
MGYG000277401	0.1881	cov_pr	90.25	64.3	FALSE	single-sample	megahit	ERR1137218	COMEBin	nonMAG
MGYG000277401	0.339069	cov_rc	90.25	64.3	FALSE	single-sample	megahit	ERR1137218	COMEBin	nonMAG
MGYG000277401	0.241967	cov_fs	90.25	64.3	FALSE	single-sample	megahit	ERR1137218	COMEBin	nonMAG
MGYG000000065	0.980141	cov_pr	52.7	0.28	TRUE	multi-sample-all	megahit	ERR1136887	COMEBin	MQ
MGYG000000065	0.389161	cov_rc	52.7	0.28	TRUE	multi-sample-all	megahit	ERR1136887	COMEBin	MQ
MGYG000000065	0.55712	cov_fs	52.7	0.28	TRUE	multi-sample-all	megahit	ERR1136887	COMEBin	MQ
MGYG000000187	0.914279	cov_pr	80.1	6	FALSE	multi-sample-all	megahit	ERR1136887	COMEBin	MQ
MGYG000000187	0.661677	cov_rc	80.1	6	FALSE	multi-sample-all	megahit	ERR1136887	COMEBin	MQ
MGYG000000187	0.767734	cov_fs	80.1	6	FALSE	multi-sample-all	megahit	ERR1136887	COMEBin	MQ
MGYG000002274	0.164976	cov_pr	96.9	57.22	FALSE	multi-sample-all	megahit	ERR1136887	COMEBin	nonMAG
MGYG000002274	0.256016	cov_rc	96.9	57.22	FALSE	multi-sample-all	megahit	ERR1136887	COMEBin	nonMAG
MGYG000002274	0.200652	cov_fs	96.9	57.22	FALSE	multi-sample-all	megahit	ERR1136887	COMEBin	nonMAG
MGYG000002286	0.993596	cov_pr	93.06	1.68	TRUE	multi-sample-all	megahit	ERR1136887	COMEBin	HQ
MGYG000002286	0.691729	cov_rc	93.06	1.68	TRUE	multi-sample-all	megahit	ERR1136887	COMEBin	HQ
MGYG000002286	0.815628	cov_fs	93.06	1.68	TRUE	multi-sample-all	megahit	ERR1136887	COMEBin	HQ
MGYG000002459	0.0312518	cov_pr	86.3	61.75	FALSE	multi-sample-all	megahit	ERR1136887	COMEBin	nonMAG
MGYG000002459	0.126162	cov_rc	86.3	61.75	FALSE	multi-sample-all	megahit	ERR1136887	COMEBin	nonMAG
MGYG000002459	0.0500946	cov_fs	86.3	61.75	FALSE	multi-sample-all	megahit	ERR1136887	COMEBin	nonMAG
MGYG000002540	0.947418	cov_pr	93.56	2.82	FALSE	multi-sample-all	megahit	ERR1136887	COMEBin	HQ
MGYG000002540	0.789574	cov_rc	93.56	2.82	FALSE	multi-sample-all	megahit	ERR1136887	COMEBin	HQ
MGYG000002540	0.861324	cov_fs	93.56	2.82	FALSE	multi-sample-all	megahit	ERR1136887	COMEBin	HQ
MGYG000004692	0.0692457	cov_pr	84.25	2.47	FALSE	multi-sample-all	megahit	ERR1136887	COMEBin	MQ
MGYG000004692	0.0468404	cov_rc	84.25	2.47	FALSE	multi-sample-all	megahit	ERR1136887	COMEBin	MQ
MGYG000004692	0.0558809	cov_fs	84.25	2.47	FALSE	multi-sample-all	megahit	ERR1136887	COMEBin	MQ
MGYG000005150	0.105094	cov_pr	96.9	57.22	FALSE	multi-sample-all	megahit	ERR1136887	COMEBin	nonMAG
MGYG000005150	0.14067	cov_rc	96.9	57.22	FALSE	multi-sample-all	megahit	ERR1136887	COMEBin	nonMAG
MGYG000005150	0.120307	cov_fs	96.9	57.22	FALSE	multi-sample-all	megahit	ERR1136887	COMEBin	nonMAG
MGYG000048233	0.925627	cov_pr	58.28	5.45	FALSE	multi-sample-all	megahit	ERR1136887	COMEBin	MQ
MGYG000048233	0.599453	cov_rc	58.28	5.45	FALSE	multi-sample-all	megahit	ERR1136887	COMEBin	MQ
MGYG000048233	0.72766	cov_fs	58.28	5.45	FALSE	multi-sample-all	megahit	ERR1136887	COMEBin	MQ
MGYG000084490	0.0777928	cov_pr	86.3	61.75	FALSE	multi-sample-all	megahit	ERR1136887	COMEBin	nonMAG
MGYG000084490	0.212303	cov_rc	86.3	61.75	FALSE	multi-sample-all	megahit	ERR1136887	COMEBin	nonMAG
MGYG000084490	0.113863	cov_fs	86.3	61.75	FALSE	multi-sample-all	megahit	ERR1136887	COMEBin	nonMAG
MGYG000120645	0.808096	cov_pr	69	9.71	FALSE	multi-sample-all	megahit	ERR1136887	COMEBin	MQ
MGYG000120645	0.488884	cov_rc	69	9.71	FALSE	multi-sample-all	megahit	ERR1136887	COMEBin	MQ
MGYG000120645	0.609208	cov_fs	69	9.71	FALSE	multi-sample-all	megahit	ERR1136887	COMEBin	MQ
MGYG000172777	0.91592	cov_pr	94.4	1.48	TRUE	multi-sample-all	megahit	ERR1136887	COMEBin	HQ
MGYG000172777	0.773797	cov_rc	94.4	1.48	TRUE	multi-sample-all	megahit	ERR1136887	COMEBin	HQ
MGYG000172777	0.838881	cov_fs	94.4	1.48	TRUE	multi-sample-all	megahit	ERR1136887	COMEBin	HQ
MGYG000206647	0.112032	cov_pr	86.3	61.75	FALSE	multi-sample-all	megahit	ERR1136887	COMEBin	nonMAG
MGYG000206647	0.308391	cov_rc	86.3	61.75	FALSE	multi-sample-all	megahit	ERR1136887	COMEBin	nonMAG
MGYG000206647	0.164356	cov_fs	86.3	61.75	FALSE	multi-sample-all	megahit	ERR1136887	COMEBin	nonMAG
MGYG000219880	0.629319	cov_pr	59.1	3.32	TRUE	multi-sample-all	megahit	ERR1136887	COMEBin	MQ
MGYG000219880	0.287422	cov_rc	59.1	3.32	TRUE	multi-sample-all	megahit	ERR1136887	COMEBin	MQ
MGYG000219880	0.394615	cov_fs	59.1	3.32	TRUE	multi-sample-all	megahit	ERR1136887	COMEBin	MQ
MGYG000226313	0.976489	cov_pr	95.2	1.05	TRUE	multi-sample-all	megahit	ERR1136887	COMEBin	HQ
MGYG000226313	0.768124	cov_rc	95.2	1.05	TRUE	multi-sample-all	megahit	ERR1136887	COMEBin	HQ
MGYG000226313	0.859863	cov_fs	95.2	1.05	TRUE	multi-sample-all	megahit	ERR1136887	COMEBin	HQ
MGYG000229893	0.946316	cov_pr	92.56	3.09	TRUE	multi-sample-all	megahit	ERR1136887	COMEBin	HQ
MGYG000229893	0.657656	cov_rc	92.56	3.09	TRUE	multi-sample-all	megahit	ERR1136887	COMEBin	HQ
MGYG000229893	0.776012	cov_fs	92.56	3.09	TRUE	multi-sample-all	megahit	ERR1136887	COMEBin	HQ
MGYG000258154	0.303631	cov_pr	99.4	43.62	FALSE	multi-sample-all	megahit	ERR1136887	COMEBin	nonMAG
MGYG000258154	0.414285	cov_rc	99.4	43.62	FALSE	multi-sample-all	megahit	ERR1136887	COMEBin	nonMAG
MGYG000258154	0.35043	cov_fs	99.4	43.62	FALSE	multi-sample-all	megahit	ERR1136887	COMEBin	nonMAG
MGYG000258696	0.0788687	cov_pr	86.3	61.75	FALSE	multi-sample-all	megahit	ERR1136887	COMEBin	nonMAG
MGYG000258696	0.146234	cov_rc	86.3	61.75	FALSE	multi-sample-all	megahit	ERR1136887	COMEBin	nonMAG
MGYG000258696	0.102471	cov_fs	86.3	61.75	FALSE	multi-sample-all	megahit	ERR1136887	COMEBin	nonMAG
MGYG000285286	0.948386	cov_pr	67.06	3.2	FALSE	multi-sample-all	megahit	ERR1136887	COMEBin	MQ
MGYG000285286	0.376682	cov_rc	67.06	3.2	FALSE	multi-sample-all	megahit	ERR1136887	COMEBin	MQ
MGYG000285286	0.539202	cov_fs	67.06	3.2	FALSE	multi-sample-all	megahit	ERR1136887	COMEBin	MQ
MGYG000000002	0.996702	cov_pr	93.25	3.23	TRUE	multi-sample-mash	megahit	ERR1136732	COMEBin	HQ
MGYG000000002	0.698808	cov_rc	93.25	3.23	TRUE	multi-sample-mash	megahit	ERR1136732	COMEBin	HQ
MGYG000000002	0.821585	cov_fs	93.25	3.23	TRUE	multi-sample-mash	megahit	ERR1136732	COMEBin	HQ
MGYG000000137	0.444391	cov_pr	61.34	15.38	FALSE	multi-sample-mash	megahit	ERR1136732	COMEBin	nonMAG
MGYG000000137	0.304997	cov_rc	61.34	15.38	FALSE	multi-sample-mash	megahit	ERR1136732	COMEBin	nonMAG
MGYG000000137	0.36173	cov_fs	61.34	15.38	FALSE	multi-sample-mash	megahit	ERR1136732	COMEBin	nonMAG
MGYG000000213	0.987022	cov_pr	98.6	3.88	TRUE	multi-sample-mash	megahit	ERR1136732	COMEBin	HQ
MGYG000000213	0.634859	cov_rc	98.6	3.88	TRUE	multi-sample-mash	megahit	ERR1136732	COMEBin	HQ
MGYG000000213	0.772707	cov_fs	98.6	3.88	TRUE	multi-sample-mash	megahit	ERR1136732	COMEBin	HQ
MGYG000000282	0.989023	cov_pr	94.94	5.2	TRUE	multi-sample-mash	megahit	ERR1136732	COMEBin	MQ
MGYG000000282	0.765129	cov_rc	94.94	5.2	TRUE	multi-sample-mash	megahit	ERR1136732	COMEBin	MQ
MGYG000000282	0.862788	cov_fs	94.94	5.2	TRUE	multi-sample-mash	megahit	ERR1136732	COMEBin	MQ
MGYG000002298	0.996054	cov_pr	57.88	0.32	TRUE	multi-sample-mash	megahit	ERR1136732	COMEBin	MQ
MGYG000002298	0.312231	cov_rc	57.88	0.32	TRUE	multi-sample-mash	megahit	ERR1136732	COMEBin	MQ
MGYG000002298	0.47543	cov_fs	57.88	0.32	TRUE	multi-sample-mash	megahit	ERR1136732	COMEBin	MQ
MGYG000004931	0.627209	cov_pr	54.03	7.96	FALSE	multi-sample-mash	megahit	ERR1136732	COMEBin	MQ
MGYG000004931	0.343415	cov_rc	54.03	7.96	FALSE	multi-sample-mash	megahit	ERR1136732	COMEBin	MQ
MGYG000004931	0.443824	cov_fs	54.03	7.96	FALSE	multi-sample-mash	megahit	ERR1136732	COMEBin	MQ
MGYG000005852	0.478673	cov_pr	41.5	4.07	FALSE	multi-sample-mash	megahit	ERR1136732	COMEBin	LQ
MGYG000005852	0.217409	cov_rc	41.5	4.07	FALSE	multi-sample-mash	megahit	ERR1136732	COMEBin	LQ
MGYG000005852	0.29901	cov_fs	41.5	4.07	FALSE	multi-sample-mash	megahit	ERR1136732	COMEBin	LQ
MGYG000006403	0.383373	cov_pr	41.5	4.07	FALSE	multi-sample-mash	megahit	ERR1136732	COMEBin	LQ
MGYG000006403	0.192297	cov_rc	41.5	4.07	FALSE	multi-sample-mash	megahit	ERR1136732	COMEBin	LQ
MGYG000006403	0.256124	cov_fs	41.5	4.07	FALSE	multi-sample-mash	megahit	ERR1136732	COMEBin	LQ
MGYG000006567	0.963091	cov_pr	90.6	5.84	FALSE	multi-sample-mash	megahit	ERR1136732	COMEBin	MQ
MGYG000006567	0.657836	cov_rc	90.6	5.84	FALSE	multi-sample-mash	megahit	ERR1136732	COMEBin	MQ
MGYG000006567	0.781721	cov_fs	90.6	5.84	FALSE	multi-sample-mash	megahit	ERR1136732	COMEBin	MQ
MGYG000023805	0.281444	cov_pr	57.97	12.55	FALSE	multi-sample-mash	megahit	ERR1136732	COMEBin	nonMAG
MGYG000023805	0.196494	cov_rc	57.97	12.55	FALSE	multi-sample-mash	megahit	ERR1136732	COMEBin	nonMAG
MGYG000023805	0.231419	cov_fs	57.97	12.55	FALSE	multi-sample-mash	megahit	ERR1136732	COMEBin	nonMAG
MGYG000063766	0.99308	cov_pr	98.25	2.9	FALSE	multi-sample-mash	megahit	ERR1136732	COMEBin	HQ
MGYG000063766	0.90382	cov_rc	98.25	2.9	FALSE	multi-sample-mash	megahit	ERR1136732	COMEBin	HQ
MGYG000063766	0.94635	cov_fs	98.25	2.9	FALSE	multi-sample-mash	megahit	ERR1136732	COMEBin	HQ
MGYG000089048	0.999118	cov_pr	54.94	0	TRUE	multi-sample-mash	megahit	ERR1136732	COMEBin	MQ
MGYG000089048	0.412523	cov_rc	54.94	0	TRUE	multi-sample-mash	megahit	ERR1136732	COMEBin	MQ
MGYG000089048	0.583944	cov_fs	54.94	0	TRUE	multi-sample-mash	megahit	ERR1136732	COMEBin	MQ
MGYG000097154	0.991832	cov_pr	79.44	4.57	FALSE	multi-sample-mash	megahit	ERR1136732	COMEBin	MQ
MGYG000097154	0.591231	cov_rc	79.44	4.57	FALSE	multi-sample-mash	megahit	ERR1136732	COMEBin	MQ
MGYG000097154	0.740845	cov_fs	79.44	4.57	FALSE	multi-sample-mash	megahit	ERR1136732	COMEBin	MQ
MGYG000107881	0.962134	cov_pr	100	3.94	FALSE	multi-sample-mash	megahit	ERR1136732	COMEBin	HQ
MGYG000107881	0.604042	cov_rc	100	3.94	FALSE	multi-sample-mash	megahit	ERR1136732	COMEBin	HQ
MGYG000107881	0.742151	cov_fs	100	3.94	FALSE	multi-sample-mash	megahit	ERR1136732	COMEBin	HQ
MGYG000135271	0.978337	cov_pr	86.75	2.65	TRUE	multi-sample-mash	megahit	ERR1136732	COMEBin	MQ
MGYG000135271	0.715138	cov_rc	86.75	2.65	TRUE	multi-sample-mash	megahit	ERR1136732	COMEBin	MQ
MGYG000135271	0.826284	cov_fs	86.75	2.65	TRUE	multi-sample-mash	megahit	ERR1136732	COMEBin	MQ
MGYG000143313	0.508793	cov_pr	85.75	31.06	FALSE	multi-sample-mash	megahit	ERR1136732	COMEBin	nonMAG
MGYG000143313	0.736117	cov_rc	85.75	31.06	FALSE	multi-sample-mash	megahit	ERR1136732	COMEBin	nonMAG
MGYG000143313	0.6017	cov_fs	85.75	31.06	FALSE	multi-sample-mash	megahit	ERR1136732	COMEBin	nonMAG
MGYG000148078	0.563877	cov_pr	50.94	8.49	FALSE	multi-sample-mash	megahit	ERR1136732	COMEBin	MQ
MGYG000148078	0.313418	cov_rc	50.94	8.49	FALSE	multi-sample-mash	megahit	ERR1136732	COMEBin	MQ
MGYG000148078	0.402896	cov_fs	50.94	8.49	FALSE	multi-sample-mash	megahit	ERR1136732	COMEBin	MQ
MGYG000181603	0.965425	cov_pr	51.75	2.93	TRUE	multi-sample-mash	megahit	ERR1136732	COMEBin	MQ
MGYG000181603	0.48491	cov_rc	51.75	2.93	TRUE	multi-sample-mash	megahit	ERR1136732	COMEBin	MQ
MGYG000181603	0.645567	cov_fs	51.75	2.93	TRUE	multi-sample-mash	megahit	ERR1136732	COMEBin	MQ
MGYG000198353	0.99508	cov_pr	93.5	2.28	TRUE	multi-sample-mash	megahit	ERR1136732	COMEBin	HQ
MGYG000198353	0.664601	cov_rc	93.5	2.28	TRUE	multi-sample-mash	megahit	ERR1136732	COMEBin	HQ
MGYG000198353	0.796937	cov_fs	93.5	2.28	TRUE	multi-sample-mash	megahit	ERR1136732	COMEBin	HQ
MGYG000206647	0.387273	cov_pr	28.1	2.78	FALSE	multi-sample-mash	megahit	ERR1136732	COMEBin	LQ
MGYG000206647	0.154616	cov_rc	28.1	2.78	FALSE	multi-sample-mash	megahit	ERR1136732	COMEBin	LQ
MGYG000206647	0.221	cov_fs	28.1	2.78	FALSE	multi-sample-mash	megahit	ERR1136732	COMEBin	LQ
MGYG000219880	0.968659	cov_pr	95.1	3.33	TRUE	multi-sample-mash	megahit	ERR1136732	COMEBin	HQ
MGYG000219880	0.617974	cov_rc	95.1	3.33	TRUE	multi-sample-mash	megahit	ERR1136732	COMEBin	HQ
MGYG000219880	0.754562	cov_fs	95.1	3.33	TRUE	multi-sample-mash	megahit	ERR1136732	COMEBin	HQ
MGYG000226006	0.442713	cov_pr	74.06	12.64	FALSE	multi-sample-mash	megahit	ERR1136732	COMEBin	nonMAG
MGYG000226006	0.199941	cov_rc	74.06	12.64	FALSE	multi-sample-mash	megahit	ERR1136732	COMEBin	nonMAG
MGYG000226006	0.275471	cov_fs	74.06	12.64	FALSE	multi-sample-mash	megahit	ERR1136732	COMEBin	nonMAG
MGYG000256589	0.989696	cov_pr	18.56	0.1	TRUE	multi-sample-mash	megahit	ERR1136732	COMEBin	LQ
MGYG000256589	0.173753	cov_rc	18.56	0.1	TRUE	multi-sample-mash	megahit	ERR1136732	COMEBin	LQ
MGYG000256589	0.295608	cov_fs	18.56	0.1	TRUE	multi-sample-mash	megahit	ERR1136732	COMEBin	LQ
MGYG000271767	0.964174	cov_pr	86.3	4.77	TRUE	multi-sample-mash	megahit	ERR1136732	COMEBin	MQ
MGYG000271767	0.645734	cov_rc	86.3	4.77	TRUE	multi-sample-mash	megahit	ERR1136732	COMEBin	MQ
MGYG000271767	0.77346	cov_fs	86.3	4.77	TRUE	multi-sample-mash	megahit	ERR1136732	COMEBin	MQ
MGYG000279174	0.819857	cov_pr	73.8	2.55	FALSE	multi-sample-mash	megahit	ERR1136732	COMEBin	MQ
MGYG000279174	0.549742	cov_rc	73.8	2.55	FALSE	multi-sample-mash	megahit	ERR1136732	COMEBin	MQ
MGYG000279174	0.658163	cov_fs	73.8	2.55	FALSE	multi-sample-mash	megahit	ERR1136732	COMEBin	MQ
MGYG000284844	0.616158	cov_pr	57.97	12.55	FALSE	multi-sample-mash	megahit	ERR1136732	COMEBin	nonMAG
MGYG000284844	0.384275	cov_rc	57.97	12.55	FALSE	multi-sample-mash	megahit	ERR1136732	COMEBin	nonMAG
MGYG000284844	0.473344	cov_fs	57.97	12.55	FALSE	multi-sample-mash	megahit	ERR1136732	COMEBin	nonMAG
MGYG000000041	0.999288	cov_pr	92.1	1.26	TRUE	single-sample	megahit	ERR1137117	COMEBin	HQ
MGYG000000041	0.535629	cov_rc	92.1	1.26	TRUE	single-sample	megahit	ERR1137117	COMEBin	HQ
MGYG000000041	0.697429	cov_fs	92.1	1.26	TRUE	single-sample	megahit	ERR1137117	COMEBin	HQ
MGYG000000077	0.913843	cov_pr	24.83	0.44	FALSE	single-sample	megahit	ERR1137117	COMEBin	LQ
MGYG000000077	0.138947	cov_rc	24.83	0.44	FALSE	single-sample	megahit	ERR1137117	COMEBin	LQ
MGYG000000077	0.241218	cov_fs	24.83	0.44	FALSE	single-sample	megahit	ERR1137117	COMEBin	LQ
MGYG000000216	0.445252	cov_pr	10.79	0.13	FALSE	single-sample	megahit	ERR1137117	COMEBin	LQ
MGYG000000216	0.0538219	cov_rc	10.79	0.13	FALSE	single-sample	megahit	ERR1137117	COMEBin	LQ
MGYG000000216	0.0960351	cov_fs	10.79	0.13	FALSE	single-sample	megahit	ERR1137117	COMEBin	LQ
MGYG000000253	0.984031	cov_pr	93.3	3.93	TRUE	single-sample	megahit	ERR1137117	COMEBin	HQ
MGYG000000253	0.584702	cov_rc	93.3	3.93	TRUE	single-sample	megahit	ERR1137117	COMEBin	HQ
MGYG000000253	0.733541	cov_fs	93.3	3.93	TRUE	single-sample	megahit	ERR1137117	COMEBin	HQ
MGYG000000282	0.802351	cov_pr	15.79	0.9	FALSE	single-sample	megahit	ERR1137117	COMEBin	LQ
MGYG000000282	0.116877	cov_rc	15.79	0.9	FALSE	single-sample	megahit	ERR1137117	COMEBin	LQ
MGYG000000282	0.204033	cov_fs	15.79	0.9	FALSE	single-sample	megahit	ERR1137117	COMEBin	LQ
MGYG000001410	0.990694	cov_pr	64.9	3.59	TRUE	single-sample	megahit	ERR1137117	COMEBin	MQ
MGYG000001410	0.55375	cov_rc	64.9	3.59	TRUE	single-sample	megahit	ERR1137117	COMEBin	MQ
MGYG000001410	0.710413	cov_fs	64.9	3.59	TRUE	single-sample	megahit	ERR1137117	COMEBin	MQ
MGYG000002286	0.871699	cov_pr	16.77	0.08	FALSE	single-sample	megahit	ERR1137117	COMEBin	LQ
MGYG000002286	0.13528	cov_rc	16.77	0.08	FALSE	single-sample	megahit	ERR1137117	COMEBin	LQ
MGYG000002286	0.234212	cov_fs	16.77	0.08	FALSE	single-sample	megahit	ERR1137117	COMEBin	LQ
MGYG000002386	0.976277	cov_pr	68.1	4.56	TRUE	single-sample	megahit	ERR1137117	COMEBin	MQ
MGYG000002386	0.627002	cov_rc	68.1	4.56	TRUE	single-sample	megahit	ERR1137117	COMEBin	MQ
MGYG000002386	0.763594	cov_fs	68.1	4.56	TRUE	single-sample	megahit	ERR1137117	COMEBin	MQ
MGYG000002545	0.891856	cov_pr	26.66	0.44	FALSE	single-sample	megahit	ERR1137117	COMEBin	LQ
MGYG000002545	0.179828	cov_rc	26.66	0.44	FALSE	single-sample	megahit	ERR1137117	COMEBin	LQ
MGYG000002545	0.299305	cov_fs	26.66	0.44	FALSE	single-sample	megahit	ERR1137117	COMEBin	LQ
MGYG000003697	0.978537	cov_pr	99.94	2.69	TRUE	single-sample	megahit	ERR1137117	COMEBin	HQ
MGYG000003697	0.617541	cov_rc	99.94	2.69	TRUE	single-sample	megahit	ERR1137117	COMEBin	HQ
MGYG000003697	0.757215	cov_fs	99.94	2.69	TRUE	single-sample	megahit	ERR1137117	COMEBin	HQ
MGYG000006567	0.671574	cov_pr	7.7	0.09	FALSE	single-sample	megahit	ERR1137117	COMEBin	LQ
MGYG000006567	0.0422465	cov_rc	7.7	0.09	FALSE	single-sample	megahit	ERR1137117	COMEBin	LQ
MGYG000006567	0.0794925	cov_fs	7.7	0.09	FALSE	single-sample	megahit	ERR1137117	COMEBin	LQ
MGYG000010834	0.99613	cov_pr	91.06	3.28	TRUE	single-sample	megahit	ERR1137117	COMEBin	HQ
MGYG000010834	0.59536	cov_rc	91.06	3.28	TRUE	single-sample	megahit	ERR1137117	COMEBin	HQ
MGYG000010834	0.745284	cov_fs	91.06	3.28	TRUE	single-sample	megahit	ERR1137117	COMEBin	HQ
MGYG000035951	0.862534	cov_pr	58.5	4.48	TRUE	single-sample	megahit	ERR1137117	COMEBin	MQ
MGYG000035951	0.363279	cov_rc	58.5	4.48	TRUE	single-sample	megahit	ERR1137117	COMEBin	MQ
MGYG000035951	0.511237	cov_fs	58.5	4.48	TRUE	single-sample	megahit	ERR1137117	COMEBin	MQ
MGYG000036745	0.992922	cov_pr	53.53	1.03	TRUE	single-sample	megahit	ERR1137117	COMEBin	MQ
MGYG000036745	0.379303	cov_rc	53.53	1.03	TRUE	single-sample	megahit	ERR1137117	COMEBin	MQ
MGYG000036745	0.548917	cov_fs	53.53	1.03	TRUE	single-sample	megahit	ERR1137117	COMEBin	MQ
MGYG000040344	0.31117	cov_pr	17.9	0.58	TRUE	single-sample	megahit	ERR1137117	COMEBin	LQ
MGYG000040344	0.0290555	cov_rc	17.9	0.58	TRUE	single-sample	megahit	ERR1137117	COMEBin	LQ
MGYG000040344	0.0531482	cov_fs	17.9	0.58	TRUE	single-sample	megahit	ERR1137117	COMEBin	LQ
MGYG000044550	1	cov_pr	89.1	0.01	TRUE	single-sample	megahit	ERR1137117	COMEBin	MQ
MGYG000044550	0.656347	cov_rc	89.1	0.01	TRUE	single-sample	megahit	ERR1137117	COMEBin	MQ
MGYG000044550	0.792523	cov_fs	89.1	0.01	TRUE	single-sample	megahit	ERR1137117	COMEBin	MQ
MGYG000046506	0.997779	cov_pr	93	2.22	TRUE	single-sample	megahit	ERR1137117	COMEBin	HQ
MGYG000046506	0.7093	cov_rc	93	2.22	TRUE	single-sample	megahit	ERR1137117	COMEBin	HQ
MGYG000046506	0.829164	cov_fs	93	2.22	TRUE	single-sample	megahit	ERR1137117	COMEBin	HQ
MGYG000049780	0.993756	cov_pr	32.72	0.46	TRUE	single-sample	megahit	ERR1137117	COMEBin	LQ
MGYG000049780	0.210548	cov_rc	32.72	0.46	TRUE	single-sample	megahit	ERR1137117	COMEBin	LQ
MGYG000049780	0.347476	cov_fs	32.72	0.46	TRUE	single-sample	megahit	ERR1137117	COMEBin	LQ
MGYG000088892	0.998034	cov_pr	86.44	4.28	TRUE	single-sample	megahit	ERR1137117	COMEBin	MQ
MGYG000088892	0.641743	cov_rc	86.44	4.28	TRUE	single-sample	megahit	ERR1137117	COMEBin	MQ
MGYG000088892	0.781181	cov_fs	86.44	4.28	TRUE	single-sample	megahit	ERR1137117	COMEBin	MQ
MGYG000116920	0.997999	cov_pr	84.3	4.66	TRUE	single-sample	megahit	ERR1137117	COMEBin	MQ
MGYG000116920	0.503421	cov_rc	84.3	4.66	TRUE	single-sample	megahit	ERR1137117	COMEBin	MQ
MGYG000116920	0.669251	cov_fs	84.3	4.66	TRUE	single-sample	megahit	ERR1137117	COMEBin	MQ
MGYG000120645	0.992468	cov_pr	92.3	2.37	TRUE	single-sample	megahit	ERR1137117	COMEBin	HQ
MGYG000120645	0.612027	cov_rc	92.3	2.37	TRUE	single-sample	megahit	ERR1137117	COMEBin	HQ
MGYG000120645	0.757144	cov_fs	92.3	2.37	TRUE	single-sample	megahit	ERR1137117	COMEBin	HQ
MGYG000130749	0.982985	cov_pr	79.7	2.98	TRUE	single-sample	megahit	ERR1137117	COMEBin	MQ
MGYG000130749	0.467102	cov_rc	79.7	2.98	TRUE	single-sample	megahit	ERR1137117	COMEBin	MQ
MGYG000130749	0.633278	cov_fs	79.7	2.98	TRUE	single-sample	megahit	ERR1137117	COMEBin	MQ
MGYG000139673	0.963078	cov_pr	34.3	0.94	TRUE	single-sample	megahit	ERR1137117	COMEBin	LQ
MGYG000139673	0.236918	cov_rc	34.3	0.94	TRUE	single-sample	megahit	ERR1137117	COMEBin	LQ
MGYG000139673	0.380286	cov_fs	34.3	0.94	TRUE	single-sample	megahit	ERR1137117	COMEBin	LQ
MGYG000151017	0.8956	cov_pr	14.9	0.01	FALSE	single-sample	megahit	ERR1137117	COMEBin	LQ
MGYG000151017	0.111921	cov_rc	14.9	0.01	FALSE	single-sample	megahit	ERR1137117	COMEBin	LQ
MGYG000151017	0.198976	cov_fs	14.9	0.01	FALSE	single-sample	megahit	ERR1137117	COMEBin	LQ
MGYG000179621	0.98114	cov_pr	91.25	1.84	TRUE	single-sample	megahit	ERR1137117	COMEBin	HQ
MGYG000179621	0.753488	cov_rc	91.25	1.84	TRUE	single-sample	megahit	ERR1137117	COMEBin	HQ
MGYG000179621	0.852375	cov_fs	91.25	1.84	TRUE	single-sample	megahit	ERR1137117	COMEBin	HQ
MGYG000200044	0.991453	cov_pr	91.3	3.16	TRUE	single-sample	megahit	ERR1137117	COMEBin	HQ
MGYG000200044	0.620585	cov_rc	91.3	3.16	TRUE	single-sample	megahit	ERR1137117	COMEBin	HQ
MGYG000200044	0.763358	cov_fs	91.3	3.16	TRUE	single-sample	megahit	ERR1137117	COMEBin	HQ
MGYG000202391	0.213229	cov_pr	12.16	0.37	FALSE	single-sample	megahit	ERR1137117	COMEBin	LQ
MGYG000202391	0.0338792	cov_rc	12.16	0.37	FALSE	single-sample	megahit	ERR1137117	COMEBin	LQ
MGYG000202391	0.0584685	cov_fs	12.16	0.37	FALSE	single-sample	megahit	ERR1137117	COMEBin	LQ
MGYG000206647	0.962909	cov_pr	64.2	1.08	TRUE	single-sample	megahit	ERR1137117	COMEBin	MQ
MGYG000206647	0.456464	cov_rc	64.2	1.08	TRUE	single-sample	megahit	ERR1137117	COMEBin	MQ
MGYG000206647	0.619335	cov_fs	64.2	1.08	TRUE	single-sample	megahit	ERR1137117	COMEBin	MQ
MGYG000214244	0.82612	cov_pr	32.56	0.69	FALSE	single-sample	megahit	ERR1137117	COMEBin	LQ
MGYG000214244	0.186512	cov_rc	32.56	0.69	FALSE	single-sample	megahit	ERR1137117	COMEBin	LQ
MGYG000214244	0.304318	cov_fs	32.56	0.69	FALSE	single-sample	megahit	ERR1137117	COMEBin	LQ
MGYG000227052	0.955262	cov_pr	24	0.4	FALSE	single-sample	megahit	ERR1137117	COMEBin	LQ
MGYG000227052	0.105082	cov_rc	24	0.4	FALSE	single-sample	megahit	ERR1137117	COMEBin	LQ
MGYG000227052	0.189337	cov_fs	24	0.4	FALSE	single-sample	megahit	ERR1137117	COMEBin	LQ
MGYG000243829	0.720443	cov_pr	13.3	0.19	TRUE	single-sample	megahit	ERR1137117	COMEBin	LQ
MGYG000243829	0.0574991	cov_rc	13.3	0.19	TRUE	single-sample	megahit	ERR1137117	COMEBin	LQ
MGYG000243829	0.106498	cov_fs	13.3	0.19	TRUE	single-sample	megahit	ERR1137117	COMEBin	LQ
MGYG000260333	0.98686	cov_pr	94.06	1.04	TRUE	single-sample	megahit	ERR1137117	COMEBin	HQ
MGYG000260333	0.621337	cov_rc	94.06	1.04	TRUE	single-sample	megahit	ERR1137117	COMEBin	HQ
MGYG000260333	0.762559	cov_fs	94.06	1.04	TRUE	single-sample	megahit	ERR1137117	COMEBin	HQ
MGYG000271306	0.713415	cov_pr	15.45	0.02	FALSE	single-sample	megahit	ERR1137117	COMEBin	LQ
MGYG000271306	0.086692	cov_rc	15.45	0.02	FALSE	single-sample	megahit	ERR1137117	COMEBin	LQ
MGYG000271306	0.154598	cov_fs	15.45	0.02	FALSE	single-sample	megahit	ERR1137117	COMEBin	LQ
MGYG000002530	0.256473	cov_pr	75.94	39.16	FALSE	multi-sample-all	megahit	ERR1137055	COMEBin	nonMAG
MGYG000002530	0.355036	cov_rc	75.94	39.16	FALSE	multi-sample-all	megahit	ERR1137055	COMEBin	nonMAG
MGYG000002530	0.297812	cov_fs	75.94	39.16	FALSE	multi-sample-all	megahit	ERR1137055	COMEBin	nonMAG
MGYG000002540	0.991108	cov_pr	98	0.75	TRUE	multi-sample-all	megahit	ERR1137055	COMEBin	HQ
MGYG000002540	0.713262	cov_rc	98	0.75	TRUE	multi-sample-all	megahit	ERR1137055	COMEBin	HQ
MGYG000002540	0.829538	cov_fs	98	0.75	TRUE	multi-sample-all	megahit	ERR1137055	COMEBin	HQ
MGYG000213128	0.98623	cov_pr	38.25	0.5	TRUE	multi-sample-all	megahit	ERR1137055	COMEBin	LQ
MGYG000213128	0.32217	cov_rc	38.25	0.5	TRUE	multi-sample-all	megahit	ERR1137055	COMEBin	LQ
MGYG000213128	0.485683	cov_fs	38.25	0.5	TRUE	multi-sample-all	megahit	ERR1137055	COMEBin	LQ
MGYG000213208	1	cov_pr	100	1.08	TRUE	multi-sample-all	megahit	ERR1137055	COMEBin	HQ
MGYG000213208	0.774495	cov_rc	100	1.08	TRUE	multi-sample-all	megahit	ERR1137055	COMEBin	HQ
MGYG000213208	0.872919	cov_fs	100	1.08	TRUE	multi-sample-all	megahit	ERR1137055	COMEBin	HQ
MGYG000219195	0.88241	cov_pr	53.12	1.66	FALSE	multi-sample-all	megahit	ERR1137055	COMEBin	MQ
MGYG000219195	0.416108	cov_rc	53.12	1.66	FALSE	multi-sample-all	megahit	ERR1137055	COMEBin	MQ
MGYG000219195	0.565534	cov_fs	53.12	1.66	FALSE	multi-sample-all	megahit	ERR1137055	COMEBin	MQ
MGYG000002286	0.998998	cov_pr	100	0.59	TRUE	multi-sample-mash	megahit	ERR1136791	COMEBin	HQ
MGYG000002286	0.65986	cov_rc	100	0.59	TRUE	multi-sample-mash	megahit	ERR1136791	COMEBin	HQ
MGYG000002286	0.794762	cov_fs	100	0.59	TRUE	multi-sample-mash	megahit	ERR1136791	COMEBin	HQ
MGYG000002509	0.987147	cov_pr	86.56	5.56	TRUE	multi-sample-mash	megahit	ERR1136791	COMEBin	MQ
MGYG000002509	0.782858	cov_rc	86.56	5.56	TRUE	multi-sample-mash	megahit	ERR1136791	COMEBin	MQ
MGYG000002509	0.873213	cov_fs	86.56	5.56	TRUE	multi-sample-mash	megahit	ERR1136791	COMEBin	MQ
MGYG000004777	0.997635	cov_pr	99.94	1.23	TRUE	multi-sample-mash	megahit	ERR1136791	COMEBin	HQ
MGYG000004777	0.778718	cov_rc	99.94	1.23	TRUE	multi-sample-mash	megahit	ERR1136791	COMEBin	HQ
MGYG000004777	0.874687	cov_fs	99.94	1.23	TRUE	multi-sample-mash	megahit	ERR1136791	COMEBin	HQ
MGYG000006567	0.498489	cov_pr	99.7	54.88	TRUE	multi-sample-mash	megahit	ERR1136791	COMEBin	nonMAG
MGYG000006567	0.632012	cov_rc	99.7	54.88	TRUE	multi-sample-mash	megahit	ERR1136791	COMEBin	nonMAG
MGYG000006567	0.557366	cov_fs	99.7	54.88	TRUE	multi-sample-mash	megahit	ERR1136791	COMEBin	nonMAG
MGYG000016351	0.889329	cov_pr	97.56	8.55	FALSE	multi-sample-mash	megahit	ERR1136791	COMEBin	MQ
MGYG000016351	0.652165	cov_rc	97.56	8.55	FALSE	multi-sample-mash	megahit	ERR1136791	COMEBin	MQ
MGYG000016351	0.752503	cov_fs	97.56	8.55	FALSE	multi-sample-mash	megahit	ERR1136791	COMEBin	MQ
MGYG000020139	0.309899	cov_pr	53.53	7.99	FALSE	multi-sample-mash	megahit	ERR1136791	COMEBin	MQ
MGYG000020139	0.250948	cov_rc	53.53	7.99	FALSE	multi-sample-mash	megahit	ERR1136791	COMEBin	MQ
MGYG000020139	0.277326	cov_fs	53.53	7.99	FALSE	multi-sample-mash	megahit	ERR1136791	COMEBin	MQ
MGYG000022300	0.993373	cov_pr	86.94	2.43	TRUE	multi-sample-mash	megahit	ERR1136791	COMEBin	MQ
MGYG000022300	0.542504	cov_rc	86.94	2.43	TRUE	multi-sample-mash	megahit	ERR1136791	COMEBin	MQ
MGYG000022300	0.70176	cov_fs	86.94	2.43	TRUE	multi-sample-mash	megahit	ERR1136791	COMEBin	MQ
MGYG000040439	0.982319	cov_pr	97.75	1.27	FALSE	multi-sample-mash	megahit	ERR1136791	COMEBin	HQ
MGYG000040439	0.679186	cov_rc	97.75	1.27	FALSE	multi-sample-mash	megahit	ERR1136791	COMEBin	HQ
MGYG000040439	0.8031	cov_fs	97.75	1.27	FALSE	multi-sample-mash	megahit	ERR1136791	COMEBin	HQ
MGYG000060958	0.154672	cov_pr	93.5	74.56	FALSE	multi-sample-mash	megahit	ERR1136791	COMEBin	nonMAG
MGYG000060958	0.404517	cov_rc	93.5	74.56	FALSE	multi-sample-mash	megahit	ERR1136791	COMEBin	nonMAG
MGYG000060958	0.223779	cov_fs	93.5	74.56	FALSE	multi-sample-mash	megahit	ERR1136791	COMEBin	nonMAG
MGYG000074253	0.0380229	cov_pr	93.5	74.56	FALSE	multi-sample-mash	megahit	ERR1136791	COMEBin	nonMAG
MGYG000074253	0.100702	cov_rc	93.5	74.56	FALSE	multi-sample-mash	megahit	ERR1136791	COMEBin	nonMAG
MGYG000074253	0.0552025	cov_fs	93.5	74.56	FALSE	multi-sample-mash	megahit	ERR1136791	COMEBin	nonMAG
MGYG000088657	0.996536	cov_pr	89.56	4.22	FALSE	multi-sample-mash	megahit	ERR1136791	COMEBin	MQ
MGYG000088657	0.754361	cov_rc	89.56	4.22	FALSE	multi-sample-mash	megahit	ERR1136791	COMEBin	MQ
MGYG000088657	0.8587	cov_fs	89.56	4.22	FALSE	multi-sample-mash	megahit	ERR1136791	COMEBin	MQ
MGYG000107881	0.999214	cov_pr	99.9	1.72	TRUE	multi-sample-mash	megahit	ERR1136791	COMEBin	HQ
MGYG000107881	0.50032	cov_rc	99.9	1.72	TRUE	multi-sample-mash	megahit	ERR1136791	COMEBin	HQ
MGYG000107881	0.666776	cov_fs	99.9	1.72	TRUE	multi-sample-mash	megahit	ERR1136791	COMEBin	HQ
MGYG000119054	0.983616	cov_pr	50.88	0	TRUE	multi-sample-mash	megahit	ERR1136791	COMEBin	MQ
MGYG000119054	0.320662	cov_rc	50.88	0	TRUE	multi-sample-mash	megahit	ERR1136791	COMEBin	MQ
MGYG000119054	0.483651	cov_fs	50.88	0	TRUE	multi-sample-mash	megahit	ERR1136791	COMEBin	MQ
MGYG000120645	0.497755	cov_pr	99.7	54.88	TRUE	multi-sample-mash	megahit	ERR1136791	COMEBin	nonMAG
MGYG000120645	0.637417	cov_rc	99.7	54.88	TRUE	multi-sample-mash	megahit	ERR1136791	COMEBin	nonMAG
MGYG000120645	0.558995	cov_fs	99.7	54.88	TRUE	multi-sample-mash	megahit	ERR1136791	COMEBin	nonMAG
MGYG000127761	0.997592	cov_pr	99.75	1.61	TRUE	multi-sample-mash	megahit	ERR1136791	COMEBin	HQ
MGYG000127761	0.567085	cov_rc	99.75	1.61	TRUE	multi-sample-mash	megahit	ERR1136791	COMEBin	HQ
MGYG000127761	0.723114	cov_fs	99.75	1.61	TRUE	multi-sample-mash	megahit	ERR1136791	COMEBin	HQ
MGYG000133356	0.997508	cov_pr	85.9	1.63	TRUE	multi-sample-mash	megahit	ERR1136791	COMEBin	MQ
MGYG000133356	0.642366	cov_rc	85.9	1.63	TRUE	multi-sample-mash	megahit	ERR1136791	COMEBin	MQ
MGYG000133356	0.781481	cov_fs	85.9	1.63	TRUE	multi-sample-mash	megahit	ERR1136791	COMEBin	MQ
MGYG000148078	0.997586	cov_pr	98.9	0.5	TRUE	multi-sample-mash	megahit	ERR1136791	COMEBin	HQ
MGYG000148078	0.7425	cov_rc	98.9	0.5	TRUE	multi-sample-mash	megahit	ERR1136791	COMEBin	HQ
MGYG000148078	0.851346	cov_fs	98.9	0.5	TRUE	multi-sample-mash	megahit	ERR1136791	COMEBin	HQ
MGYG000153678	0.990077	cov_pr	99.8	1.45	FALSE	multi-sample-mash	megahit	ERR1136791	COMEBin	HQ
MGYG000153678	0.744317	cov_rc	99.8	1.45	FALSE	multi-sample-mash	megahit	ERR1136791	COMEBin	HQ
MGYG000153678	0.849786	cov_fs	99.8	1.45	FALSE	multi-sample-mash	megahit	ERR1136791	COMEBin	HQ
MGYG000166562	0.990685	cov_pr	89.2	2.99	TRUE	multi-sample-mash	megahit	ERR1136791	COMEBin	MQ
MGYG000166562	0.655912	cov_rc	89.2	2.99	TRUE	multi-sample-mash	megahit	ERR1136791	COMEBin	MQ
MGYG000166562	0.789267	cov_fs	89.2	2.99	TRUE	multi-sample-mash	megahit	ERR1136791	COMEBin	MQ
MGYG000202270	0.369399	cov_pr	86.44	41.25	FALSE	multi-sample-mash	megahit	ERR1136791	COMEBin	nonMAG
MGYG000202270	0.633783	cov_rc	86.44	41.25	FALSE	multi-sample-mash	megahit	ERR1136791	COMEBin	nonMAG
MGYG000202270	0.466752	cov_fs	86.44	41.25	FALSE	multi-sample-mash	megahit	ERR1136791	COMEBin	nonMAG
MGYG000260333	0.988825	cov_pr	99.94	1.15	TRUE	multi-sample-mash	megahit	ERR1136791	COMEBin	HQ
MGYG000260333	0.695789	cov_rc	99.94	1.15	TRUE	multi-sample-mash	megahit	ERR1136791	COMEBin	HQ
MGYG000260333	0.816821	cov_fs	99.94	1.15	TRUE	multi-sample-mash	megahit	ERR1136791	COMEBin	HQ
MGYG000260429	0.983032	cov_pr	96.56	0.05	TRUE	multi-sample-mash	megahit	ERR1136791	COMEBin	HQ
MGYG000260429	0.776665	cov_rc	96.56	0.05	TRUE	multi-sample-mash	megahit	ERR1136791	COMEBin	HQ
MGYG000260429	0.867747	cov_fs	96.56	0.05	TRUE	multi-sample-mash	megahit	ERR1136791	COMEBin	HQ
MGYG000000027	1	cov_pr	100	0.21	TRUE	multi-sample-mash	megahit	ERR1136889	COMEBin	HQ
MGYG000000027	0.833472	cov_rc	100	0.21	TRUE	multi-sample-mash	megahit	ERR1136889	COMEBin	HQ
MGYG000000027	0.909173	cov_fs	100	0.21	TRUE	multi-sample-mash	megahit	ERR1136889	COMEBin	HQ
MGYG000000033	0.920332	cov_pr	40.03	0.78	FALSE	multi-sample-mash	megahit	ERR1136889	COMEBin	LQ
MGYG000000033	0.384249	cov_rc	40.03	0.78	FALSE	multi-sample-mash	megahit	ERR1136889	COMEBin	LQ
MGYG000000033	0.542146	cov_fs	40.03	0.78	FALSE	multi-sample-mash	megahit	ERR1136889	COMEBin	LQ
MGYG000000041	0.729774	cov_pr	69.7	7.28	FALSE	multi-sample-mash	megahit	ERR1136889	COMEBin	MQ
MGYG000000041	0.401507	cov_rc	69.7	7.28	FALSE	multi-sample-mash	megahit	ERR1136889	COMEBin	MQ
MGYG000000041	0.518013	cov_fs	69.7	7.28	FALSE	multi-sample-mash	megahit	ERR1136889	COMEBin	MQ
MGYG000002274	0.854731	cov_pr	11.61	0.02	FALSE	multi-sample-mash	megahit	ERR1136889	COMEBin	LQ
MGYG000002274	0.148959	cov_rc	11.61	0.02	FALSE	multi-sample-mash	megahit	ERR1136889	COMEBin	LQ
MGYG000002274	0.253703	cov_fs	11.61	0.02	FALSE	multi-sample-mash	megahit	ERR1136889	COMEBin	LQ
MGYG000005055	0.987098	cov_pr	50.62	0.34	TRUE	multi-sample-mash	megahit	ERR1136889	COMEBin	MQ
MGYG000005055	0.457236	cov_rc	50.62	0.34	TRUE	multi-sample-mash	megahit	ERR1136889	COMEBin	MQ
MGYG000005055	0.624976	cov_fs	50.62	0.34	TRUE	multi-sample-mash	megahit	ERR1136889	COMEBin	MQ
MGYG000005433	0.863518	cov_pr	69.7	0.43	TRUE	multi-sample-mash	megahit	ERR1136889	COMEBin	MQ
MGYG000005433	0.265952	cov_rc	69.7	0.43	TRUE	multi-sample-mash	megahit	ERR1136889	COMEBin	MQ
MGYG000005433	0.406658	cov_fs	69.7	0.43	TRUE	multi-sample-mash	megahit	ERR1136889	COMEBin	MQ
MGYG000006675	0.906959	cov_pr	87.75	5.21	TRUE	multi-sample-mash	megahit	ERR1136889	COMEBin	MQ
MGYG000006675	0.785775	cov_rc	87.75	5.21	TRUE	multi-sample-mash	megahit	ERR1136889	COMEBin	MQ
MGYG000006675	0.842029	cov_fs	87.75	5.21	TRUE	multi-sample-mash	megahit	ERR1136889	COMEBin	MQ
MGYG000006838	0.94999	cov_pr	87.5	1.73	FALSE	multi-sample-mash	megahit	ERR1136889	COMEBin	MQ
MGYG000006838	0.608868	cov_rc	87.5	1.73	FALSE	multi-sample-mash	megahit	ERR1136889	COMEBin	MQ
MGYG000006838	0.742106	cov_fs	87.5	1.73	FALSE	multi-sample-mash	megahit	ERR1136889	COMEBin	MQ
MGYG000007015	0.839855	cov_pr	92.06	14.5	TRUE	multi-sample-mash	megahit	ERR1136889	COMEBin	nonMAG
MGYG000007015	0.61288	cov_rc	92.06	14.5	TRUE	multi-sample-mash	megahit	ERR1136889	COMEBin	nonMAG
MGYG000007015	0.708637	cov_fs	92.06	14.5	TRUE	multi-sample-mash	megahit	ERR1136889	COMEBin	nonMAG
MGYG000021115	0.942127	cov_pr	96.4	4.84	TRUE	multi-sample-mash	megahit	ERR1136889	COMEBin	HQ
MGYG000021115	0.737467	cov_rc	96.4	4.84	TRUE	multi-sample-mash	megahit	ERR1136889	COMEBin	HQ
MGYG000021115	0.827328	cov_fs	96.4	4.84	TRUE	multi-sample-mash	megahit	ERR1136889	COMEBin	HQ
MGYG000022844	0.616892	cov_pr	95.44	27.14	TRUE	multi-sample-mash	megahit	ERR1136889	COMEBin	nonMAG
MGYG000022844	0.554209	cov_rc	95.44	27.14	TRUE	multi-sample-mash	megahit	ERR1136889	COMEBin	nonMAG
MGYG000022844	0.583873	cov_fs	95.44	27.14	TRUE	multi-sample-mash	megahit	ERR1136889	COMEBin	nonMAG
MGYG000025661	0.992055	cov_pr	96	5.07	TRUE	multi-sample-mash	megahit	ERR1136889	COMEBin	MQ
MGYG000025661	0.76162	cov_rc	96	5.07	TRUE	multi-sample-mash	megahit	ERR1136889	COMEBin	MQ
MGYG000025661	0.861698	cov_fs	96	5.07	TRUE	multi-sample-mash	megahit	ERR1136889	COMEBin	MQ
MGYG000032744	0.143282	cov_pr	72.75	32.44	FALSE	multi-sample-mash	megahit	ERR1136889	COMEBin	nonMAG
MGYG000032744	0.134137	cov_rc	72.75	32.44	FALSE	multi-sample-mash	megahit	ERR1136889	COMEBin	nonMAG
MGYG000032744	0.138559	cov_fs	72.75	32.44	FALSE	multi-sample-mash	megahit	ERR1136889	COMEBin	nonMAG
MGYG000038731	0.984222	cov_pr	88.25	4.37	TRUE	multi-sample-mash	megahit	ERR1136889	COMEBin	MQ
MGYG000038731	0.59067	cov_rc	88.25	4.37	TRUE	multi-sample-mash	megahit	ERR1136889	COMEBin	MQ
MGYG000038731	0.738274	cov_fs	88.25	4.37	TRUE	multi-sample-mash	megahit	ERR1136889	COMEBin	MQ
MGYG000070719	0.302013	cov_pr	52.3	7.23	FALSE	multi-sample-mash	megahit	ERR1136889	COMEBin	MQ
MGYG000070719	0.301866	cov_rc	52.3	7.23	FALSE	multi-sample-mash	megahit	ERR1136889	COMEBin	MQ
MGYG000070719	0.301939	cov_fs	52.3	7.23	FALSE	multi-sample-mash	megahit	ERR1136889	COMEBin	MQ
MGYG000073722	0.982478	cov_pr	67.6	3.98	TRUE	multi-sample-mash	megahit	ERR1136889	COMEBin	MQ
MGYG000073722	0.543027	cov_rc	67.6	3.98	TRUE	multi-sample-mash	megahit	ERR1136889	COMEBin	MQ
MGYG000073722	0.699457	cov_fs	67.6	3.98	TRUE	multi-sample-mash	megahit	ERR1136889	COMEBin	MQ
MGYG000076231	0.998529	cov_pr	93	0.06	TRUE	multi-sample-mash	megahit	ERR1136889	COMEBin	HQ
MGYG000076231	0.8533	cov_rc	93	0.06	TRUE	multi-sample-mash	megahit	ERR1136889	COMEBin	HQ
MGYG000076231	0.92022	cov_fs	93	0.06	TRUE	multi-sample-mash	megahit	ERR1136889	COMEBin	HQ
MGYG000087817	0.98742	cov_pr	85.06	2.45	TRUE	multi-sample-mash	megahit	ERR1136889	COMEBin	MQ
MGYG000087817	0.528134	cov_rc	85.06	2.45	TRUE	multi-sample-mash	megahit	ERR1136889	COMEBin	MQ
MGYG000087817	0.688185	cov_fs	85.06	2.45	TRUE	multi-sample-mash	megahit	ERR1136889	COMEBin	MQ
MGYG000144849	0.528331	cov_pr	48.6	9.1	TRUE	multi-sample-mash	megahit	ERR1136889	COMEBin	LQ
MGYG000144849	0.312642	cov_rc	48.6	9.1	TRUE	multi-sample-mash	megahit	ERR1136889	COMEBin	LQ
MGYG000144849	0.392827	cov_fs	48.6	9.1	TRUE	multi-sample-mash	megahit	ERR1136889	COMEBin	LQ
MGYG000148377	0.987196	cov_pr	94.8	1.02	FALSE	multi-sample-mash	megahit	ERR1136889	COMEBin	HQ
MGYG000148377	0.703731	cov_rc	94.8	1.02	FALSE	multi-sample-mash	megahit	ERR1136889	COMEBin	HQ
MGYG000148377	0.821704	cov_fs	94.8	1.02	FALSE	multi-sample-mash	megahit	ERR1136889	COMEBin	HQ
MGYG000179621	0.995	cov_pr	99.8	0	TRUE	multi-sample-mash	megahit	ERR1136889	COMEBin	HQ
MGYG000179621	0.591306	cov_rc	99.8	0	TRUE	multi-sample-mash	megahit	ERR1136889	COMEBin	HQ
MGYG000179621	0.741785	cov_fs	99.8	0	TRUE	multi-sample-mash	megahit	ERR1136889	COMEBin	HQ
MGYG000206647	0.996414	cov_pr	99.9	2.5	TRUE	multi-sample-mash	megahit	ERR1136889	COMEBin	HQ
MGYG000206647	0.552189	cov_rc	99.9	2.5	TRUE	multi-sample-mash	megahit	ERR1136889	COMEBin	HQ
MGYG000206647	0.710587	cov_fs	99.9	2.5	TRUE	multi-sample-mash	megahit	ERR1136889	COMEBin	HQ
MGYG000223404	0.881812	cov_pr	64.4	5.65	FALSE	multi-sample-mash	megahit	ERR1136889	COMEBin	MQ
MGYG000223404	0.513683	cov_rc	64.4	5.65	FALSE	multi-sample-mash	megahit	ERR1136889	COMEBin	MQ
MGYG000223404	0.649191	cov_fs	64.4	5.65	FALSE	multi-sample-mash	megahit	ERR1136889	COMEBin	MQ
MGYG000225551	0.342852	cov_pr	48.6	9.1	TRUE	multi-sample-mash	megahit	ERR1136889	COMEBin	LQ
MGYG000225551	0.183641	cov_rc	48.6	9.1	TRUE	multi-sample-mash	megahit	ERR1136889	COMEBin	LQ
MGYG000225551	0.239174	cov_fs	48.6	9.1	TRUE	multi-sample-mash	megahit	ERR1136889	COMEBin	LQ
MGYG000256239	0.996336	cov_pr	71	0.64	FALSE	multi-sample-mash	megahit	ERR1136889	COMEBin	MQ
MGYG000256239	0.444079	cov_rc	71	0.64	FALSE	multi-sample-mash	megahit	ERR1136889	COMEBin	MQ
MGYG000256239	0.614339	cov_fs	71	0.64	FALSE	multi-sample-mash	megahit	ERR1136889	COMEBin	MQ
MGYG000284844	0.976867	cov_pr	64.2	2.6	TRUE	multi-sample-mash	megahit	ERR1136889	COMEBin	MQ
MGYG000284844	0.542312	cov_rc	64.2	2.6	TRUE	multi-sample-mash	megahit	ERR1136889	COMEBin	MQ
MGYG000284844	0.697438	cov_fs	64.2	2.6	TRUE	multi-sample-mash	megahit	ERR1136889	COMEBin	MQ
MGYG000000033	0.963167	cov_pr	31.1	0.07	FALSE	single-sample	megahit	ERR1136774	COMEBin	LQ
MGYG000000033	0.284901	cov_rc	31.1	0.07	FALSE	single-sample	megahit	ERR1136774	COMEBin	LQ
MGYG000000033	0.439732	cov_fs	31.1	0.07	FALSE	single-sample	megahit	ERR1136774	COMEBin	LQ
MGYG000000050	0.868548	cov_pr	17.38	0.11	TRUE	single-sample	megahit	ERR1136774	COMEBin	LQ
MGYG000000050	0.108994	cov_rc	17.38	0.11	TRUE	single-sample	megahit	ERR1136774	COMEBin	LQ
MGYG000000050	0.193682	cov_fs	17.38	0.11	TRUE	single-sample	megahit	ERR1136774	COMEBin	LQ
MGYG000000077	0.998673	cov_pr	93.6	3.65	TRUE	single-sample	megahit	ERR1136774	COMEBin	HQ
MGYG000000077	0.636567	cov_rc	93.6	3.65	TRUE	single-sample	megahit	ERR1136774	COMEBin	HQ
MGYG000000077	0.777527	cov_fs	93.6	3.65	TRUE	single-sample	megahit	ERR1136774	COMEBin	HQ
MGYG000002312	0.8803	cov_pr	21.98	1.36	TRUE	single-sample	megahit	ERR1136774	COMEBin	LQ
MGYG000002312	0.11553	cov_rc	21.98	1.36	TRUE	single-sample	megahit	ERR1136774	COMEBin	LQ
MGYG000002312	0.204254	cov_fs	21.98	1.36	TRUE	single-sample	megahit	ERR1136774	COMEBin	LQ
MGYG000003686	0.994889	cov_pr	85.1	1.63	TRUE	single-sample	megahit	ERR1136774	COMEBin	MQ
MGYG000003686	0.46467	cov_rc	85.1	1.63	TRUE	single-sample	megahit	ERR1136774	COMEBin	MQ
MGYG000003686	0.633473	cov_fs	85.1	1.63	TRUE	single-sample	megahit	ERR1136774	COMEBin	MQ
MGYG000004777	0.982626	cov_pr	74.9	4.81	TRUE	single-sample	megahit	ERR1136774	COMEBin	MQ
MGYG000004777	0.638864	cov_rc	74.9	4.81	TRUE	single-sample	megahit	ERR1136774	COMEBin	MQ
MGYG000004777	0.774306	cov_fs	74.9	4.81	TRUE	single-sample	megahit	ERR1136774	COMEBin	MQ
MGYG000005976	0.800812	cov_pr	13.64	0.44	TRUE	single-sample	megahit	ERR1136774	COMEBin	LQ
MGYG000005976	0.0848541	cov_rc	13.64	0.44	TRUE	single-sample	megahit	ERR1136774	COMEBin	LQ
MGYG000005976	0.153449	cov_fs	13.64	0.44	TRUE	single-sample	megahit	ERR1136774	COMEBin	LQ
MGYG000006994	0.707025	cov_pr	95.1	12.26	FALSE	single-sample	megahit	ERR1136774	COMEBin	nonMAG
MGYG000006994	0.472824	cov_rc	95.1	12.26	FALSE	single-sample	megahit	ERR1136774	COMEBin	nonMAG
MGYG000006994	0.56668	cov_fs	95.1	12.26	FALSE	single-sample	megahit	ERR1136774	COMEBin	nonMAG
MGYG000010975	0.892901	cov_pr	41.88	0.87	TRUE	single-sample	megahit	ERR1136774	COMEBin	LQ
MGYG000010975	0.204143	cov_rc	41.88	0.87	TRUE	single-sample	megahit	ERR1136774	COMEBin	LQ
MGYG000010975	0.33231	cov_fs	41.88	0.87	TRUE	single-sample	megahit	ERR1136774	COMEBin	LQ
MGYG000032744	0.962472	cov_pr	57.1	3.93	TRUE	single-sample	megahit	ERR1136774	COMEBin	MQ
MGYG000032744	0.366637	cov_rc	57.1	3.93	TRUE	single-sample	megahit	ERR1136774	COMEBin	MQ
MGYG000032744	0.531	cov_fs	57.1	3.93	TRUE	single-sample	megahit	ERR1136774	COMEBin	MQ
MGYG000044550	0.988586	cov_pr	36.84	2.29	TRUE	single-sample	megahit	ERR1136774	COMEBin	LQ
MGYG000044550	0.276975	cov_rc	36.84	2.29	TRUE	single-sample	megahit	ERR1136774	COMEBin	LQ
MGYG000044550	0.432715	cov_fs	36.84	2.29	TRUE	single-sample	megahit	ERR1136774	COMEBin	LQ
MGYG000063766	0.99793	cov_pr	72.25	1.87	TRUE	single-sample	megahit	ERR1136774	COMEBin	MQ
MGYG000063766	0.641083	cov_rc	72.25	1.87	TRUE	single-sample	megahit	ERR1136774	COMEBin	MQ
MGYG000063766	0.78066	cov_fs	72.25	1.87	TRUE	single-sample	megahit	ERR1136774	COMEBin	MQ
MGYG000088892	0.991927	cov_pr	54.22	1.8	TRUE	single-sample	megahit	ERR1136774	COMEBin	MQ
MGYG000088892	0.451394	cov_rc	54.22	1.8	TRUE	single-sample	megahit	ERR1136774	COMEBin	MQ
MGYG000088892	0.620444	cov_fs	54.22	1.8	TRUE	single-sample	megahit	ERR1136774	COMEBin	MQ
MGYG000089024	0.998461	cov_pr	88.7	0.02	TRUE	single-sample	megahit	ERR1136774	COMEBin	MQ
MGYG000089024	0.641259	cov_rc	88.7	0.02	TRUE	single-sample	megahit	ERR1136774	COMEBin	MQ
MGYG000089024	0.780953	cov_fs	88.7	0.02	TRUE	single-sample	megahit	ERR1136774	COMEBin	MQ
MGYG000089048	0.990571	cov_pr	44.16	2.49	TRUE	single-sample	megahit	ERR1136774	COMEBin	LQ
MGYG000089048	0.393059	cov_rc	44.16	2.49	TRUE	single-sample	megahit	ERR1136774	COMEBin	LQ
MGYG000089048	0.562799	cov_fs	44.16	2.49	TRUE	single-sample	megahit	ERR1136774	COMEBin	LQ
MGYG000089766	0.975901	cov_pr	47.34	3.52	FALSE	single-sample	megahit	ERR1136774	COMEBin	LQ
MGYG000089766	0.335046	cov_rc	47.34	3.52	FALSE	single-sample	megahit	ERR1136774	COMEBin	LQ
MGYG000089766	0.498833	cov_fs	47.34	3.52	FALSE	single-sample	megahit	ERR1136774	COMEBin	LQ
MGYG000113242	0.886574	cov_pr	17.11	0.08	FALSE	single-sample	megahit	ERR1136774	COMEBin	LQ
MGYG000113242	0.123061	cov_rc	17.11	0.08	FALSE	single-sample	megahit	ERR1136774	COMEBin	LQ
MGYG000113242	0.216123	cov_fs	17.11	0.08	FALSE	single-sample	megahit	ERR1136774	COMEBin	LQ
MGYG000120645	0.9916	cov_pr	89.2	3.16	TRUE	single-sample	megahit	ERR1136774	COMEBin	MQ
MGYG000120645	0.643356	cov_rc	89.2	3.16	TRUE	single-sample	megahit	ERR1136774	COMEBin	MQ
MGYG000120645	0.78039	cov_fs	89.2	3.16	TRUE	single-sample	megahit	ERR1136774	COMEBin	MQ
MGYG000148078	0.911099	cov_pr	18.81	0.07	TRUE	single-sample	megahit	ERR1136774	COMEBin	LQ
MGYG000148078	0.161802	cov_rc	18.81	0.07	TRUE	single-sample	megahit	ERR1136774	COMEBin	LQ
MGYG000148078	0.274801	cov_fs	18.81	0.07	TRUE	single-sample	megahit	ERR1136774	COMEBin	LQ
MGYG000166577	1	cov_pr	88.75	0.33	TRUE	single-sample	megahit	ERR1136774	COMEBin	MQ
MGYG000166577	0.819944	cov_rc	88.75	0.33	TRUE	single-sample	megahit	ERR1136774	COMEBin	MQ
MGYG000166577	0.901065	cov_fs	88.75	0.33	TRUE	single-sample	megahit	ERR1136774	COMEBin	MQ
MGYG000179621	0.99485	cov_pr	99.9	1.33	TRUE	single-sample	megahit	ERR1136774	COMEBin	HQ
MGYG000179621	0.766775	cov_rc	99.9	1.33	TRUE	single-sample	megahit	ERR1136774	COMEBin	HQ
MGYG000179621	0.866048	cov_fs	99.9	1.33	TRUE	single-sample	megahit	ERR1136774	COMEBin	HQ
MGYG000204634	0.983368	cov_pr	38.47	0.95	TRUE	single-sample	megahit	ERR1136774	COMEBin	LQ
MGYG000204634	0.305326	cov_rc	38.47	0.95	TRUE	single-sample	megahit	ERR1136774	COMEBin	LQ
MGYG000204634	0.465973	cov_fs	38.47	0.95	TRUE	single-sample	megahit	ERR1136774	COMEBin	LQ
MGYG000206647	0.684138	cov_pr	6.84	0	FALSE	single-sample	megahit	ERR1136774	COMEBin	LQ
MGYG000206647	0.0458219	cov_rc	6.84	0	FALSE	single-sample	megahit	ERR1136774	COMEBin	LQ
MGYG000206647	0.0858909	cov_fs	6.84	0	FALSE	single-sample	megahit	ERR1136774	COMEBin	LQ
MGYG000232769	0.463856	cov_pr	27.45	2.62	FALSE	single-sample	megahit	ERR1136774	COMEBin	LQ
MGYG000232769	0.0986712	cov_rc	27.45	2.62	FALSE	single-sample	megahit	ERR1136774	COMEBin	LQ
MGYG000232769	0.162727	cov_fs	27.45	2.62	FALSE	single-sample	megahit	ERR1136774	COMEBin	LQ
MGYG000241700	0.994873	cov_pr	87.8	2.99	TRUE	single-sample	megahit	ERR1136774	COMEBin	MQ
MGYG000241700	0.636157	cov_rc	87.8	2.99	TRUE	single-sample	megahit	ERR1136774	COMEBin	MQ
MGYG000241700	0.776068	cov_fs	87.8	2.99	TRUE	single-sample	megahit	ERR1136774	COMEBin	MQ
MGYG000271767	0.895613	cov_pr	29.6	2.29	TRUE	single-sample	megahit	ERR1136774	COMEBin	LQ
MGYG000271767	0.178159	cov_rc	29.6	2.29	TRUE	single-sample	megahit	ERR1136774	COMEBin	LQ
MGYG000271767	0.297199	cov_fs	29.6	2.29	TRUE	single-sample	megahit	ERR1136774	COMEBin	LQ
MGYG000284844	0.99626	cov_pr	30.1	0.27	TRUE	single-sample	megahit	ERR1136774	COMEBin	LQ
MGYG000284844	0.245318	cov_rc	30.1	0.27	TRUE	single-sample	megahit	ERR1136774	COMEBin	LQ
MGYG000284844	0.393694	cov_fs	30.1	0.27	TRUE	single-sample	megahit	ERR1136774	COMEBin	LQ
MGYG000000022	0.0826323	cov_pr	81.7	30.44	FALSE	multi-sample-mash	megahit	ERR1136731	COMEBin	nonMAG
MGYG000000022	0.0607159	cov_rc	81.7	30.44	FALSE	multi-sample-mash	megahit	ERR1136731	COMEBin	nonMAG
MGYG000000022	0.0699987	cov_fs	81.7	30.44	FALSE	multi-sample-mash	megahit	ERR1136731	COMEBin	nonMAG
MGYG000000153	0.997888	cov_pr	75.75	3.47	TRUE	multi-sample-mash	megahit	ERR1136731	COMEBin	MQ
MGYG000000153	0.655563	cov_rc	75.75	3.47	TRUE	multi-sample-mash	megahit	ERR1136731	COMEBin	MQ
MGYG000000153	0.791289	cov_fs	75.75	3.47	TRUE	multi-sample-mash	megahit	ERR1136731	COMEBin	MQ
MGYG000000187	0.419443	cov_pr	96.5	33.16	FALSE	multi-sample-mash	megahit	ERR1136731	COMEBin	nonMAG
MGYG000000187	0.479114	cov_rc	96.5	33.16	FALSE	multi-sample-mash	megahit	ERR1136731	COMEBin	nonMAG
MGYG000000187	0.447297	cov_fs	96.5	33.16	FALSE	multi-sample-mash	megahit	ERR1136731	COMEBin	nonMAG
MGYG000000203	0.939279	cov_pr	61.7	0.93	FALSE	multi-sample-mash	megahit	ERR1136731	COMEBin	MQ
MGYG000000203	0.367351	cov_rc	61.7	0.93	FALSE	multi-sample-mash	megahit	ERR1136731	COMEBin	MQ
MGYG000000203	0.528145	cov_fs	61.7	0.93	FALSE	multi-sample-mash	megahit	ERR1136731	COMEBin	MQ
MGYG000000213	0.629916	cov_pr	42.97	6.8	FALSE	multi-sample-mash	megahit	ERR1136731	COMEBin	LQ
MGYG000000213	0.215983	cov_rc	42.97	6.8	FALSE	multi-sample-mash	megahit	ERR1136731	COMEBin	LQ
MGYG000000213	0.321672	cov_fs	42.97	6.8	FALSE	multi-sample-mash	megahit	ERR1136731	COMEBin	LQ
MGYG000001490	0.992771	cov_pr	79.06	1.99	TRUE	multi-sample-mash	megahit	ERR1136731	COMEBin	MQ
MGYG000001490	0.643597	cov_rc	79.06	1.99	TRUE	multi-sample-mash	megahit	ERR1136731	COMEBin	MQ
MGYG000001490	0.78093	cov_fs	79.06	1.99	TRUE	multi-sample-mash	megahit	ERR1136731	COMEBin	MQ
MGYG000002274	0.154169	cov_pr	81.7	30.44	FALSE	multi-sample-mash	megahit	ERR1136731	COMEBin	nonMAG
MGYG000002274	0.127112	cov_rc	81.7	30.44	FALSE	multi-sample-mash	megahit	ERR1136731	COMEBin	nonMAG
MGYG000002274	0.139339	cov_fs	81.7	30.44	FALSE	multi-sample-mash	megahit	ERR1136731	COMEBin	nonMAG
MGYG000002321	0.935031	cov_pr	56	1.99	FALSE	multi-sample-mash	megahit	ERR1136731	COMEBin	MQ
MGYG000002321	0.420034	cov_rc	56	1.99	FALSE	multi-sample-mash	megahit	ERR1136731	COMEBin	MQ
MGYG000002321	0.57967	cov_fs	56	1.99	FALSE	multi-sample-mash	megahit	ERR1136731	COMEBin	MQ
MGYG000002509	0.993336	cov_pr	27.77	0.08	TRUE	multi-sample-mash	megahit	ERR1136731	COMEBin	LQ
MGYG000002509	0.25385	cov_rc	27.77	0.08	TRUE	multi-sample-mash	megahit	ERR1136731	COMEBin	LQ
MGYG000002509	0.404363	cov_fs	27.77	0.08	TRUE	multi-sample-mash	megahit	ERR1136731	COMEBin	LQ
MGYG000002517	0.939163	cov_pr	97.4	4.02	TRUE	multi-sample-mash	megahit	ERR1136731	COMEBin	HQ
MGYG000002517	0.700533	cov_rc	97.4	4.02	TRUE	multi-sample-mash	megahit	ERR1136731	COMEBin	HQ
MGYG000002517	0.802484	cov_fs	97.4	4.02	TRUE	multi-sample-mash	megahit	ERR1136731	COMEBin	HQ
MGYG000002545	0.242071	cov_pr	81.7	30.44	FALSE	multi-sample-mash	megahit	ERR1136731	COMEBin	nonMAG
MGYG000002545	0.192452	cov_rc	81.7	30.44	FALSE	multi-sample-mash	megahit	ERR1136731	COMEBin	nonMAG
MGYG000002545	0.214428	cov_fs	81.7	30.44	FALSE	multi-sample-mash	megahit	ERR1136731	COMEBin	nonMAG
MGYG000003686	0.580459	cov_pr	36.5	3.09	FALSE	multi-sample-mash	megahit	ERR1136731	COMEBin	LQ
MGYG000003686	0.146191	cov_rc	36.5	3.09	FALSE	multi-sample-mash	megahit	ERR1136731	COMEBin	LQ
MGYG000003686	0.233559	cov_fs	36.5	3.09	FALSE	multi-sample-mash	megahit	ERR1136731	COMEBin	LQ
MGYG000006675	0.981436	cov_pr	88.7	2.66	TRUE	multi-sample-mash	megahit	ERR1136731	COMEBin	MQ
MGYG000006675	0.771456	cov_rc	88.7	2.66	TRUE	multi-sample-mash	megahit	ERR1136731	COMEBin	MQ
MGYG000006675	0.86387	cov_fs	88.7	2.66	TRUE	multi-sample-mash	megahit	ERR1136731	COMEBin	MQ
MGYG000006838	0.944962	cov_pr	58.75	3.8	FALSE	multi-sample-mash	megahit	ERR1136731	COMEBin	MQ
MGYG000006838	0.449471	cov_rc	58.75	3.8	FALSE	multi-sample-mash	megahit	ERR1136731	COMEBin	MQ
MGYG000006838	0.609183	cov_fs	58.75	3.8	FALSE	multi-sample-mash	megahit	ERR1136731	COMEBin	MQ
MGYG000006858	0.0927679	cov_pr	81.7	30.44	FALSE	multi-sample-mash	megahit	ERR1136731	COMEBin	nonMAG
MGYG000006858	0.0671662	cov_rc	81.7	30.44	FALSE	multi-sample-mash	megahit	ERR1136731	COMEBin	nonMAG
MGYG000006858	0.0779179	cov_fs	81.7	30.44	FALSE	multi-sample-mash	megahit	ERR1136731	COMEBin	nonMAG
MGYG000006994	0.555623	cov_pr	96.5	33.16	FALSE	multi-sample-mash	megahit	ERR1136731	COMEBin	nonMAG
MGYG000006994	0.576161	cov_rc	96.5	33.16	FALSE	multi-sample-mash	megahit	ERR1136731	COMEBin	nonMAG
MGYG000006994	0.565705	cov_fs	96.5	33.16	FALSE	multi-sample-mash	megahit	ERR1136731	COMEBin	nonMAG
MGYG000008142	0.88532	cov_pr	52.47	2.8	FALSE	multi-sample-mash	megahit	ERR1136731	COMEBin	MQ
MGYG000008142	0.379254	cov_rc	52.47	2.8	FALSE	multi-sample-mash	megahit	ERR1136731	COMEBin	MQ
MGYG000008142	0.531026	cov_fs	52.47	2.8	FALSE	multi-sample-mash	megahit	ERR1136731	COMEBin	MQ
MGYG000009501	0.984594	cov_pr	18.69	0	TRUE	multi-sample-mash	megahit	ERR1136731	COMEBin	LQ
MGYG000009501	0.192251	cov_rc	18.69	0	TRUE	multi-sample-mash	megahit	ERR1136731	COMEBin	LQ
MGYG000009501	0.321689	cov_fs	18.69	0	TRUE	multi-sample-mash	megahit	ERR1136731	COMEBin	LQ
MGYG000010975	0.512501	cov_pr	93.25	26.17	TRUE	multi-sample-mash	megahit	ERR1136731	COMEBin	nonMAG
MGYG000010975	0.590911	cov_rc	93.25	26.17	TRUE	multi-sample-mash	megahit	ERR1136731	COMEBin	nonMAG
MGYG000010975	0.54892	cov_fs	93.25	26.17	TRUE	multi-sample-mash	megahit	ERR1136731	COMEBin	nonMAG
MGYG000022300	0.149376	cov_pr	81.7	30.44	FALSE	multi-sample-mash	megahit	ERR1136731	COMEBin	nonMAG
MGYG000022300	0.125854	cov_rc	81.7	30.44	FALSE	multi-sample-mash	megahit	ERR1136731	COMEBin	nonMAG
MGYG000022300	0.13661	cov_fs	81.7	30.44	FALSE	multi-sample-mash	megahit	ERR1136731	COMEBin	nonMAG
MGYG000023479	0.991728	cov_pr	53.88	1.32	TRUE	multi-sample-mash	megahit	ERR1136731	COMEBin	MQ
MGYG000023479	0.568368	cov_rc	53.88	1.32	TRUE	multi-sample-mash	megahit	ERR1136731	COMEBin	MQ
MGYG000023479	0.722605	cov_fs	53.88	1.32	TRUE	multi-sample-mash	megahit	ERR1136731	COMEBin	MQ
MGYG000037464	0.902228	cov_pr	31.11	0.38	TRUE	multi-sample-mash	megahit	ERR1136731	COMEBin	LQ
MGYG000037464	0.279853	cov_rc	31.11	0.38	TRUE	multi-sample-mash	megahit	ERR1136731	COMEBin	LQ
MGYG000037464	0.427198	cov_fs	31.11	0.38	TRUE	multi-sample-mash	megahit	ERR1136731	COMEBin	LQ
MGYG000044550	0.903824	cov_pr	34.34	0.66	FALSE	multi-sample-mash	megahit	ERR1136731	COMEBin	LQ
MGYG000044550	0.340791	cov_rc	34.34	0.66	FALSE	multi-sample-mash	megahit	ERR1136731	COMEBin	LQ
MGYG000044550	0.494957	cov_fs	34.34	0.66	FALSE	multi-sample-mash	megahit	ERR1136731	COMEBin	LQ
MGYG000048233	1	cov_pr	95.56	0.38	TRUE	multi-sample-mash	megahit	ERR1136731	COMEBin	HQ
MGYG000048233	0.693211	cov_rc	95.56	0.38	TRUE	multi-sample-mash	megahit	ERR1136731	COMEBin	HQ
MGYG000048233	0.818813	cov_fs	95.56	0.38	TRUE	multi-sample-mash	megahit	ERR1136731	COMEBin	HQ
MGYG000073722	1	cov_pr	40.7	1.29	TRUE	multi-sample-mash	megahit	ERR1136731	COMEBin	LQ
MGYG000073722	0.243434	cov_rc	40.7	1.29	TRUE	multi-sample-mash	megahit	ERR1136731	COMEBin	LQ
MGYG000073722	0.391551	cov_fs	40.7	1.29	TRUE	multi-sample-mash	megahit	ERR1136731	COMEBin	LQ
MGYG000076231	1	cov_pr	90.2	0.33	TRUE	multi-sample-mash	megahit	ERR1136731	COMEBin	HQ
MGYG000076231	0.868414	cov_rc	90.2	0.33	TRUE	multi-sample-mash	megahit	ERR1136731	COMEBin	HQ
MGYG000076231	0.929573	cov_fs	90.2	0.33	TRUE	multi-sample-mash	megahit	ERR1136731	COMEBin	HQ
MGYG000082915	0.979104	cov_pr	96.25	1.32	TRUE	multi-sample-mash	megahit	ERR1136731	COMEBin	HQ
MGYG000082915	0.768364	cov_rc	96.25	1.32	TRUE	multi-sample-mash	megahit	ERR1136731	COMEBin	HQ
MGYG000082915	0.861026	cov_fs	96.25	1.32	TRUE	multi-sample-mash	megahit	ERR1136731	COMEBin	HQ
MGYG000090873	0.990799	cov_pr	86.5	2.08	TRUE	multi-sample-mash	megahit	ERR1136731	COMEBin	MQ
MGYG000090873	0.754066	cov_rc	86.5	2.08	TRUE	multi-sample-mash	megahit	ERR1136731	COMEBin	MQ
MGYG000090873	0.856374	cov_fs	86.5	2.08	TRUE	multi-sample-mash	megahit	ERR1136731	COMEBin	MQ
MGYG000104362	0.991858	cov_pr	64.5	3.72	FALSE	multi-sample-mash	megahit	ERR1136731	COMEBin	MQ
MGYG000104362	0.552932	cov_rc	64.5	3.72	FALSE	multi-sample-mash	megahit	ERR1136731	COMEBin	MQ
MGYG000104362	0.710038	cov_fs	64.5	3.72	FALSE	multi-sample-mash	megahit	ERR1136731	COMEBin	MQ
MGYG000106716	1	cov_pr	85.75	0.22	TRUE	multi-sample-mash	megahit	ERR1136731	COMEBin	MQ
MGYG000106716	0.734731	cov_rc	85.75	0.22	TRUE	multi-sample-mash	megahit	ERR1136731	COMEBin	MQ
MGYG000106716	0.847083	cov_fs	85.75	0.22	TRUE	multi-sample-mash	megahit	ERR1136731	COMEBin	MQ
MGYG000120645	0.975104	cov_pr	87.1	7.46	FALSE	multi-sample-mash	megahit	ERR1136731	COMEBin	MQ
MGYG000120645	0.703906	cov_rc	87.1	7.46	FALSE	multi-sample-mash	megahit	ERR1136731	COMEBin	MQ
MGYG000120645	0.817603	cov_fs	87.1	7.46	FALSE	multi-sample-mash	megahit	ERR1136731	COMEBin	MQ
MGYG000139673	0.995679	cov_pr	99.4	1.66	TRUE	multi-sample-mash	megahit	ERR1136731	COMEBin	HQ
MGYG000139673	0.768878	cov_rc	99.4	1.66	TRUE	multi-sample-mash	megahit	ERR1136731	COMEBin	HQ
MGYG000139673	0.867703	cov_fs	99.4	1.66	TRUE	multi-sample-mash	megahit	ERR1136731	COMEBin	HQ
MGYG000144849	0.898786	cov_pr	9.66	0	TRUE	multi-sample-mash	megahit	ERR1136731	COMEBin	LQ
MGYG000144849	0.0793841	cov_rc	9.66	0	TRUE	multi-sample-mash	megahit	ERR1136731	COMEBin	LQ
MGYG000144849	0.145883	cov_fs	9.66	0	TRUE	multi-sample-mash	megahit	ERR1136731	COMEBin	LQ
MGYG000190007	0.855844	cov_pr	12.94	0.04	FALSE	multi-sample-mash	megahit	ERR1136731	COMEBin	LQ
MGYG000190007	0.118293	cov_rc	12.94	0.04	FALSE	multi-sample-mash	megahit	ERR1136731	COMEBin	LQ
MGYG000190007	0.207857	cov_fs	12.94	0.04	FALSE	multi-sample-mash	megahit	ERR1136731	COMEBin	LQ
MGYG000194105	0.967221	cov_pr	92.1	5.04	TRUE	multi-sample-mash	megahit	ERR1136731	COMEBin	MQ
MGYG000194105	0.713012	cov_rc	92.1	5.04	TRUE	multi-sample-mash	megahit	ERR1136731	COMEBin	MQ
MGYG000194105	0.820886	cov_fs	92.1	5.04	TRUE	multi-sample-mash	megahit	ERR1136731	COMEBin	MQ
MGYG000198353	0.493588	cov_pr	30.39	0.66	FALSE	multi-sample-mash	megahit	ERR1136731	COMEBin	LQ
MGYG000198353	0.0926294	cov_rc	30.39	0.66	FALSE	multi-sample-mash	megahit	ERR1136731	COMEBin	LQ
MGYG000198353	0.155986	cov_fs	30.39	0.66	FALSE	multi-sample-mash	megahit	ERR1136731	COMEBin	LQ
MGYG000202980	0.943287	cov_pr	48.84	1.04	TRUE	multi-sample-mash	megahit	ERR1136731	COMEBin	LQ
MGYG000202980	0.367639	cov_rc	48.84	1.04	TRUE	multi-sample-mash	megahit	ERR1136731	COMEBin	LQ
MGYG000202980	0.529075	cov_fs	48.84	1.04	TRUE	multi-sample-mash	megahit	ERR1136731	COMEBin	LQ
MGYG000232769	1	cov_pr	90.75	1.5	FALSE	multi-sample-mash	megahit	ERR1136731	COMEBin	HQ
MGYG000232769	0.535956	cov_rc	90.75	1.5	FALSE	multi-sample-mash	megahit	ERR1136731	COMEBin	HQ
MGYG000232769	0.69788	cov_fs	90.75	1.5	FALSE	multi-sample-mash	megahit	ERR1136731	COMEBin	HQ
MGYG000243779	0.944373	cov_pr	12.74	0.28	TRUE	multi-sample-mash	megahit	ERR1136731	COMEBin	LQ
MGYG000243779	0.13117	cov_rc	12.74	0.28	TRUE	multi-sample-mash	megahit	ERR1136731	COMEBin	LQ
MGYG000243779	0.230345	cov_fs	12.74	0.28	TRUE	multi-sample-mash	megahit	ERR1136731	COMEBin	LQ
MGYG000252996	0.939117	cov_pr	99.94	2.67	TRUE	multi-sample-mash	megahit	ERR1136731	COMEBin	HQ
MGYG000252996	0.476295	cov_rc	99.94	2.67	TRUE	multi-sample-mash	megahit	ERR1136731	COMEBin	HQ
MGYG000252996	0.632038	cov_fs	99.94	2.67	TRUE	multi-sample-mash	megahit	ERR1136731	COMEBin	HQ
MGYG000275394	0.0463126	cov_pr	84.94	22.9	FALSE	multi-sample-mash	megahit	ERR1136731	COMEBin	nonMAG
MGYG000275394	0.041462	cov_rc	84.94	22.9	FALSE	multi-sample-mash	megahit	ERR1136731	COMEBin	nonMAG
MGYG000275394	0.0437533	cov_fs	84.94	22.9	FALSE	multi-sample-mash	megahit	ERR1136731	COMEBin	nonMAG
MGYG000282890	0.97668	cov_pr	95.06	4.39	FALSE	multi-sample-mash	megahit	ERR1136731	COMEBin	HQ
MGYG000282890	0.715441	cov_rc	95.06	4.39	FALSE	multi-sample-mash	megahit	ERR1136731	COMEBin	HQ
MGYG000282890	0.825895	cov_fs	95.06	4.39	FALSE	multi-sample-mash	megahit	ERR1136731	COMEBin	HQ
MGYG000284844	0.96747	cov_pr	59.47	1.09	TRUE	multi-sample-mash	megahit	ERR1136731	COMEBin	MQ
MGYG000284844	0.507288	cov_rc	59.47	1.09	TRUE	multi-sample-mash	megahit	ERR1136731	COMEBin	MQ
MGYG000284844	0.665582	cov_fs	59.47	1.09	TRUE	multi-sample-mash	megahit	ERR1136731	COMEBin	MQ
MGYG000285953	0.998831	cov_pr	96.94	5.34	TRUE	multi-sample-mash	megahit	ERR1136731	COMEBin	MQ
MGYG000285953	0.76889	cov_rc	96.94	5.34	TRUE	multi-sample-mash	megahit	ERR1136731	COMEBin	MQ
MGYG000285953	0.868906	cov_fs	96.94	5.34	TRUE	multi-sample-mash	megahit	ERR1136731	COMEBin	MQ
MGYG000000065	0.959728	cov_pr	61.3	5.08	FALSE	multi-sample-mash	megahit	ERR1136887	COMEBin	MQ
MGYG000000065	0.404534	cov_rc	61.3	5.08	FALSE	multi-sample-mash	megahit	ERR1136887	COMEBin	MQ
MGYG000000065	0.569162	cov_fs	61.3	5.08	FALSE	multi-sample-mash	megahit	ERR1136887	COMEBin	MQ
MGYG000000187	0.898113	cov_pr	81.25	8.8	FALSE	multi-sample-mash	megahit	ERR1136887	COMEBin	MQ
MGYG000000187	0.668406	cov_rc	81.25	8.8	FALSE	multi-sample-mash	megahit	ERR1136887	COMEBin	MQ
MGYG000000187	0.766418	cov_fs	81.25	8.8	FALSE	multi-sample-mash	megahit	ERR1136887	COMEBin	MQ
MGYG000002274	0.0912927	cov_pr	80.2	50.88	FALSE	multi-sample-mash	megahit	ERR1136887	COMEBin	nonMAG
MGYG000002274	0.249105	cov_rc	80.2	50.88	FALSE	multi-sample-mash	megahit	ERR1136887	COMEBin	nonMAG
MGYG000002274	0.133617	cov_fs	80.2	50.88	FALSE	multi-sample-mash	megahit	ERR1136887	COMEBin	nonMAG
MGYG000002286	0.995363	cov_pr	92.94	1.76	TRUE	multi-sample-mash	megahit	ERR1136887	COMEBin	HQ
MGYG000002286	0.694703	cov_rc	92.94	1.76	TRUE	multi-sample-mash	megahit	ERR1136887	COMEBin	HQ
MGYG000002286	0.81829	cov_fs	92.94	1.76	TRUE	multi-sample-mash	megahit	ERR1136887	COMEBin	HQ
MGYG000002459	0.0331121	cov_pr	80.2	50.88	FALSE	multi-sample-mash	megahit	ERR1136887	COMEBin	nonMAG
MGYG000002459	0.12687	cov_rc	80.2	50.88	FALSE	multi-sample-mash	megahit	ERR1136887	COMEBin	nonMAG
MGYG000002459	0.0525175	cov_fs	80.2	50.88	FALSE	multi-sample-mash	megahit	ERR1136887	COMEBin	nonMAG
MGYG000002540	0.921031	cov_pr	94.4	3.21	FALSE	multi-sample-mash	megahit	ERR1136887	COMEBin	HQ
MGYG000002540	0.793449	cov_rc	94.4	3.21	FALSE	multi-sample-mash	megahit	ERR1136887	COMEBin	HQ
MGYG000002540	0.852493	cov_fs	94.4	3.21	FALSE	multi-sample-mash	megahit	ERR1136887	COMEBin	HQ
MGYG000004692	0.0183102	cov_pr	80.2	50.88	FALSE	multi-sample-mash	megahit	ERR1136887	COMEBin	nonMAG
MGYG000004692	0.0572792	cov_rc	80.2	50.88	FALSE	multi-sample-mash	megahit	ERR1136887	COMEBin	nonMAG
MGYG000004692	0.0277497	cov_fs	80.2	50.88	FALSE	multi-sample-mash	megahit	ERR1136887	COMEBin	nonMAG
MGYG000005150	0.143295	cov_pr	72	15.78	FALSE	multi-sample-mash	megahit	ERR1136887	COMEBin	nonMAG
MGYG000005150	0.0841699	cov_rc	72	15.78	FALSE	multi-sample-mash	megahit	ERR1136887	COMEBin	nonMAG
MGYG000005150	0.106048	cov_fs	72	15.78	FALSE	multi-sample-mash	megahit	ERR1136887	COMEBin	nonMAG
MGYG000048233	0.934947	cov_pr	58.75	2.81	FALSE	multi-sample-mash	megahit	ERR1136887	COMEBin	MQ
MGYG000048233	0.60101	cov_rc	58.75	2.81	FALSE	multi-sample-mash	megahit	ERR1136887	COMEBin	MQ
MGYG000048233	0.731678	cov_fs	58.75	2.81	FALSE	multi-sample-mash	megahit	ERR1136887	COMEBin	MQ
MGYG000084490	0.082899	cov_pr	80.2	50.88	FALSE	multi-sample-mash	megahit	ERR1136887	COMEBin	nonMAG
MGYG000084490	0.21469	cov_rc	80.2	50.88	FALSE	multi-sample-mash	megahit	ERR1136887	COMEBin	nonMAG
MGYG000084490	0.119612	cov_fs	80.2	50.88	FALSE	multi-sample-mash	megahit	ERR1136887	COMEBin	nonMAG
MGYG000120645	0.924686	cov_pr	55.9	2.74	FALSE	multi-sample-mash	megahit	ERR1136887	COMEBin	MQ
MGYG000120645	0.477424	cov_rc	55.9	2.74	FALSE	multi-sample-mash	megahit	ERR1136887	COMEBin	MQ
MGYG000120645	0.629719	cov_fs	55.9	2.74	FALSE	multi-sample-mash	megahit	ERR1136887	COMEBin	MQ
MGYG000172777	0.997795	cov_pr	94.75	1.91	TRUE	multi-sample-mash	megahit	ERR1136887	COMEBin	HQ
MGYG000172777	0.800609	cov_rc	94.75	1.91	TRUE	multi-sample-mash	megahit	ERR1136887	COMEBin	HQ
MGYG000172777	0.888391	cov_fs	94.75	1.91	TRUE	multi-sample-mash	megahit	ERR1136887	COMEBin	HQ
MGYG000206647	0.119466	cov_pr	80.2	50.88	FALSE	multi-sample-mash	megahit	ERR1136887	COMEBin	nonMAG
MGYG000206647	0.312079	cov_rc	80.2	50.88	FALSE	multi-sample-mash	megahit	ERR1136887	COMEBin	nonMAG
MGYG000206647	0.172788	cov_fs	80.2	50.88	FALSE	multi-sample-mash	megahit	ERR1136887	COMEBin	nonMAG
MGYG000219880	0.973119	cov_pr	99.75	0.75	TRUE	multi-sample-mash	megahit	ERR1136887	COMEBin	HQ
MGYG000219880	0.520606	cov_rc	99.75	0.75	TRUE	multi-sample-mash	megahit	ERR1136887	COMEBin	HQ
MGYG000219880	0.67832	cov_fs	99.75	0.75	TRUE	multi-sample-mash	megahit	ERR1136887	COMEBin	HQ
MGYG000226313	0.993068	cov_pr	89.94	2.41	TRUE	multi-sample-mash	megahit	ERR1136887	COMEBin	MQ
MGYG000226313	0.761287	cov_rc	89.94	2.41	TRUE	multi-sample-mash	megahit	ERR1136887	COMEBin	MQ
MGYG000226313	0.861866	cov_fs	89.94	2.41	TRUE	multi-sample-mash	megahit	ERR1136887	COMEBin	MQ
MGYG000229893	0.947611	cov_pr	62.2	2.59	TRUE	multi-sample-mash	megahit	ERR1136887	COMEBin	MQ
MGYG000229893	0.386214	cov_rc	62.2	2.59	TRUE	multi-sample-mash	megahit	ERR1136887	COMEBin	MQ
MGYG000229893	0.548769	cov_fs	62.2	2.59	TRUE	multi-sample-mash	megahit	ERR1136887	COMEBin	MQ
MGYG000258154	0.30993	cov_pr	87	50.62	FALSE	multi-sample-mash	megahit	ERR1136887	COMEBin	nonMAG
MGYG000258154	0.412871	cov_rc	87	50.62	FALSE	multi-sample-mash	megahit	ERR1136887	COMEBin	nonMAG
MGYG000258154	0.35407	cov_fs	87	50.62	FALSE	multi-sample-mash	megahit	ERR1136887	COMEBin	nonMAG
MGYG000258696	0.0874073	cov_pr	80.2	50.88	FALSE	multi-sample-mash	megahit	ERR1136887	COMEBin	nonMAG
MGYG000258696	0.153757	cov_rc	80.2	50.88	FALSE	multi-sample-mash	megahit	ERR1136887	COMEBin	nonMAG
MGYG000258696	0.111455	cov_fs	80.2	50.88	FALSE	multi-sample-mash	megahit	ERR1136887	COMEBin	nonMAG
MGYG000285286	0.941081	cov_pr	88.4	8.54	FALSE	multi-sample-mash	megahit	ERR1136887	COMEBin	MQ
MGYG000285286	0.684575	cov_rc	88.4	8.54	FALSE	multi-sample-mash	megahit	ERR1136887	COMEBin	MQ
MGYG000285286	0.792592	cov_fs	88.4	8.54	FALSE	multi-sample-mash	megahit	ERR1136887	COMEBin	MQ
MGYG000000002	0.248948	cov_pr	86.44	34.62	FALSE	multi-sample-all	megahit	ERR1136813	COMEBin	nonMAG
MGYG000000002	0.246855	cov_rc	86.44	34.62	FALSE	multi-sample-all	megahit	ERR1136813	COMEBin	nonMAG
MGYG000000002	0.247897	cov_fs	86.44	34.62	FALSE	multi-sample-all	megahit	ERR1136813	COMEBin	nonMAG
MGYG000000045	0.100801	cov_pr	100	74	FALSE	multi-sample-all	megahit	ERR1136813	COMEBin	nonMAG
MGYG000000045	0.207489	cov_rc	100	74	FALSE	multi-sample-all	megahit	ERR1136813	COMEBin	nonMAG
MGYG000000045	0.135685	cov_fs	100	74	FALSE	multi-sample-all	megahit	ERR1136813	COMEBin	nonMAG
MGYG000000195	0.255715	cov_pr	90.3	52.4	TRUE	multi-sample-all	megahit	ERR1136813	COMEBin	nonMAG
MGYG000000195	0.433033	cov_rc	90.3	52.4	TRUE	multi-sample-all	megahit	ERR1136813	COMEBin	nonMAG
MGYG000000195	0.321549	cov_fs	90.3	52.4	TRUE	multi-sample-all	megahit	ERR1136813	COMEBin	nonMAG
MGYG000001310	0.989786	cov_pr	95.75	2.68	TRUE	multi-sample-all	megahit	ERR1136813	COMEBin	HQ
MGYG000001310	0.707522	cov_rc	95.75	2.68	TRUE	multi-sample-all	megahit	ERR1136813	COMEBin	HQ
MGYG000001310	0.825184	cov_fs	95.75	2.68	TRUE	multi-sample-all	megahit	ERR1136813	COMEBin	HQ
MGYG000002438	0.992122	cov_pr	88.9	1.13	FALSE	multi-sample-all	megahit	ERR1136813	COMEBin	MQ
MGYG000002438	0.771467	cov_rc	88.9	1.13	FALSE	multi-sample-all	megahit	ERR1136813	COMEBin	MQ
MGYG000002438	0.867991	cov_fs	88.9	1.13	FALSE	multi-sample-all	megahit	ERR1136813	COMEBin	MQ
MGYG000002448	0.99027	cov_pr	84.6	3.2	FALSE	multi-sample-all	megahit	ERR1136813	COMEBin	MQ
MGYG000002448	0.707587	cov_rc	84.6	3.2	FALSE	multi-sample-all	megahit	ERR1136813	COMEBin	MQ
MGYG000002448	0.825396	cov_fs	84.6	3.2	FALSE	multi-sample-all	megahit	ERR1136813	COMEBin	MQ
MGYG000002479	0.196067	cov_pr	100	74	FALSE	multi-sample-all	megahit	ERR1136813	COMEBin	nonMAG
MGYG000002479	0.638726	cov_rc	100	74	FALSE	multi-sample-all	megahit	ERR1136813	COMEBin	nonMAG
MGYG000002479	0.300034	cov_fs	100	74	FALSE	multi-sample-all	megahit	ERR1136813	COMEBin	nonMAG
MGYG000002545	0.998168	cov_pr	87.9	1.35	TRUE	multi-sample-all	megahit	ERR1136813	COMEBin	MQ
MGYG000002545	0.565909	cov_rc	87.9	1.35	TRUE	multi-sample-all	megahit	ERR1136813	COMEBin	MQ
MGYG000002545	0.722307	cov_fs	87.9	1.35	TRUE	multi-sample-all	megahit	ERR1136813	COMEBin	MQ
MGYG000005433	0.202966	cov_pr	86.44	34.62	FALSE	multi-sample-all	megahit	ERR1136813	COMEBin	nonMAG
MGYG000005433	0.395527	cov_rc	86.44	34.62	FALSE	multi-sample-all	megahit	ERR1136813	COMEBin	nonMAG
MGYG000005433	0.268269	cov_fs	86.44	34.62	FALSE	multi-sample-all	megahit	ERR1136813	COMEBin	nonMAG
MGYG000005906	0.0962558	cov_pr	95.56	37	FALSE	multi-sample-all	megahit	ERR1136813	COMEBin	nonMAG
MGYG000005906	0.233486	cov_rc	95.56	37	FALSE	multi-sample-all	megahit	ERR1136813	COMEBin	nonMAG
MGYG000005906	0.136315	cov_fs	95.56	37	FALSE	multi-sample-all	megahit	ERR1136813	COMEBin	nonMAG
MGYG000006261	0.443013	cov_pr	100	37.34	FALSE	multi-sample-all	megahit	ERR1136813	COMEBin	nonMAG
MGYG000006261	0.725292	cov_rc	100	37.34	FALSE	multi-sample-all	megahit	ERR1136813	COMEBin	nonMAG
MGYG000006261	0.550051	cov_fs	100	37.34	FALSE	multi-sample-all	megahit	ERR1136813	COMEBin	nonMAG
MGYG000006567	0.121182	cov_pr	86.44	34.62	FALSE	multi-sample-all	megahit	ERR1136813	COMEBin	nonMAG
MGYG000006567	0.17776	cov_rc	86.44	34.62	FALSE	multi-sample-all	megahit	ERR1136813	COMEBin	nonMAG
MGYG000006567	0.144117	cov_fs	86.44	34.62	FALSE	multi-sample-all	megahit	ERR1136813	COMEBin	nonMAG
MGYG000006858	0.998466	cov_pr	84.6	0.62	TRUE	multi-sample-all	megahit	ERR1136813	COMEBin	MQ
MGYG000006858	0.590695	cov_rc	84.6	0.62	TRUE	multi-sample-all	megahit	ERR1136813	COMEBin	MQ
MGYG000006858	0.742265	cov_fs	84.6	0.62	TRUE	multi-sample-all	megahit	ERR1136813	COMEBin	MQ
MGYG000014320	0.967374	cov_pr	95.7	1.07	TRUE	multi-sample-all	megahit	ERR1136813	COMEBin	HQ
MGYG000014320	0.736768	cov_rc	95.7	1.07	TRUE	multi-sample-all	megahit	ERR1136813	COMEBin	HQ
MGYG000014320	0.836468	cov_fs	95.7	1.07	TRUE	multi-sample-all	megahit	ERR1136813	COMEBin	HQ
MGYG000033873	0.310476	cov_pr	90.3	52.4	TRUE	multi-sample-all	megahit	ERR1136813	COMEBin	nonMAG
MGYG000033873	0.627956	cov_rc	90.3	52.4	TRUE	multi-sample-all	megahit	ERR1136813	COMEBin	nonMAG
MGYG000033873	0.415513	cov_fs	90.3	52.4	TRUE	multi-sample-all	megahit	ERR1136813	COMEBin	nonMAG
MGYG000044550	0.971015	cov_pr	63.34	3.79	FALSE	multi-sample-all	megahit	ERR1136813	COMEBin	MQ
MGYG000044550	0.449165	cov_rc	63.34	3.79	FALSE	multi-sample-all	megahit	ERR1136813	COMEBin	MQ
MGYG000044550	0.614212	cov_fs	63.34	3.79	FALSE	multi-sample-all	megahit	ERR1136813	COMEBin	MQ
MGYG000072213	1	cov_pr	54.75	0.06	TRUE	multi-sample-all	megahit	ERR1136813	COMEBin	MQ
MGYG000072213	0.289912	cov_rc	54.75	0.06	TRUE	multi-sample-all	megahit	ERR1136813	COMEBin	MQ
MGYG000072213	0.449506	cov_fs	54.75	0.06	TRUE	multi-sample-all	megahit	ERR1136813	COMEBin	MQ
MGYG000076966	0.38811	cov_pr	87.4	46.28	FALSE	multi-sample-all	megahit	ERR1136813	COMEBin	nonMAG
MGYG000076966	0.483934	cov_rc	87.4	46.28	FALSE	multi-sample-all	megahit	ERR1136813	COMEBin	nonMAG
MGYG000076966	0.430757	cov_fs	87.4	46.28	FALSE	multi-sample-all	megahit	ERR1136813	COMEBin	nonMAG
MGYG000132754	0.996871	cov_pr	97.25	6.63	TRUE	multi-sample-all	megahit	ERR1136813	COMEBin	MQ
MGYG000132754	0.841526	cov_rc	97.25	6.63	TRUE	multi-sample-all	megahit	ERR1136813	COMEBin	MQ
MGYG000132754	0.912635	cov_fs	97.25	6.63	TRUE	multi-sample-all	megahit	ERR1136813	COMEBin	MQ
MGYG000143383	0.0939434	cov_pr	90.3	52.4	TRUE	multi-sample-all	megahit	ERR1136813	COMEBin	nonMAG
MGYG000143383	0.185212	cov_rc	90.3	52.4	TRUE	multi-sample-all	megahit	ERR1136813	COMEBin	nonMAG
MGYG000143383	0.124658	cov_fs	90.3	52.4	TRUE	multi-sample-all	megahit	ERR1136813	COMEBin	nonMAG
MGYG000164311	0.952006	cov_pr	49.34	0.23	FALSE	multi-sample-all	megahit	ERR1136813	COMEBin	LQ
MGYG000164311	0.403672	cov_rc	49.34	0.23	FALSE	multi-sample-all	megahit	ERR1136813	COMEBin	LQ
MGYG000164311	0.566947	cov_fs	49.34	0.23	FALSE	multi-sample-all	megahit	ERR1136813	COMEBin	LQ
MGYG000198108	0.0914537	cov_pr	95.56	37	FALSE	multi-sample-all	megahit	ERR1136813	COMEBin	nonMAG
MGYG000198108	0.203219	cov_rc	95.56	37	FALSE	multi-sample-all	megahit	ERR1136813	COMEBin	nonMAG
MGYG000198108	0.126141	cov_fs	95.56	37	FALSE	multi-sample-all	megahit	ERR1136813	COMEBin	nonMAG
MGYG000199723	0.341839	cov_pr	86.9	23.97	FALSE	multi-sample-all	megahit	ERR1136813	COMEBin	nonMAG
MGYG000199723	0.330674	cov_rc	86.9	23.97	FALSE	multi-sample-all	megahit	ERR1136813	COMEBin	nonMAG
MGYG000199723	0.336164	cov_fs	86.9	23.97	FALSE	multi-sample-all	megahit	ERR1136813	COMEBin	nonMAG
MGYG000206647	0.992345	cov_pr	97.94	0.08	TRUE	multi-sample-all	megahit	ERR1136813	COMEBin	HQ
MGYG000206647	0.649425	cov_rc	97.94	0.08	TRUE	multi-sample-all	megahit	ERR1136813	COMEBin	HQ
MGYG000206647	0.785072	cov_fs	97.94	0.08	TRUE	multi-sample-all	megahit	ERR1136813	COMEBin	HQ
MGYG000213208	0.985373	cov_pr	47.97	0.02	TRUE	multi-sample-all	megahit	ERR1136813	COMEBin	LQ
MGYG000213208	0.416817	cov_rc	47.97	0.02	TRUE	multi-sample-all	megahit	ERR1136813	COMEBin	LQ
MGYG000213208	0.585827	cov_fs	47.97	0.02	TRUE	multi-sample-all	megahit	ERR1136813	COMEBin	LQ
MGYG000245520	1	cov_pr	55.62	0.27	TRUE	multi-sample-all	megahit	ERR1136813	COMEBin	MQ
MGYG000245520	0.320626	cov_rc	55.62	0.27	TRUE	multi-sample-all	megahit	ERR1136813	COMEBin	MQ
MGYG000245520	0.485567	cov_fs	55.62	0.27	TRUE	multi-sample-all	megahit	ERR1136813	COMEBin	MQ
MGYG000256239	0.969928	cov_pr	97.2	5.39	FALSE	multi-sample-all	megahit	ERR1136813	COMEBin	MQ
MGYG000256239	0.761901	cov_rc	97.2	5.39	FALSE	multi-sample-all	megahit	ERR1136813	COMEBin	MQ
MGYG000256239	0.85342	cov_fs	97.2	5.39	FALSE	multi-sample-all	megahit	ERR1136813	COMEBin	MQ
MGYG000257557	0.96806	cov_pr	90.8	1.84	FALSE	multi-sample-all	megahit	ERR1136813	COMEBin	HQ
MGYG000257557	0.733355	cov_rc	90.8	1.84	FALSE	multi-sample-all	megahit	ERR1136813	COMEBin	HQ
MGYG000257557	0.834519	cov_fs	90.8	1.84	FALSE	multi-sample-all	megahit	ERR1136813	COMEBin	HQ
MGYG000271767	0.615048	cov_pr	86.9	23.97	FALSE	multi-sample-all	megahit	ERR1136813	COMEBin	nonMAG
MGYG000271767	0.565946	cov_rc	86.9	23.97	FALSE	multi-sample-all	megahit	ERR1136813	COMEBin	nonMAG
MGYG000271767	0.589476	cov_fs	86.9	23.97	FALSE	multi-sample-all	megahit	ERR1136813	COMEBin	nonMAG
MGYG000280452	0.98518	cov_pr	100	2.84	TRUE	multi-sample-all	megahit	ERR1136813	COMEBin	HQ
MGYG000280452	0.83787	cov_rc	100	2.84	TRUE	multi-sample-all	megahit	ERR1136813	COMEBin	HQ
MGYG000280452	0.905573	cov_fs	100	2.84	TRUE	multi-sample-all	megahit	ERR1136813	COMEBin	HQ
MGYG000282379	0.971744	cov_pr	79.25	4.16	TRUE	multi-sample-all	megahit	ERR1136813	COMEBin	MQ
MGYG000282379	0.760166	cov_rc	79.25	4.16	TRUE	multi-sample-all	megahit	ERR1136813	COMEBin	MQ
MGYG000282379	0.853031	cov_fs	79.25	4.16	TRUE	multi-sample-all	megahit	ERR1136813	COMEBin	MQ
MGYG000284844	0.347914	cov_pr	86.44	34.62	FALSE	multi-sample-all	megahit	ERR1136813	COMEBin	nonMAG
MGYG000284844	0.397521	cov_rc	86.44	34.62	FALSE	multi-sample-all	megahit	ERR1136813	COMEBin	nonMAG
MGYG000284844	0.371066	cov_fs	86.44	34.62	FALSE	multi-sample-all	megahit	ERR1136813	COMEBin	nonMAG
MGYG000285953	0.991353	cov_pr	80.6	5.11	TRUE	multi-sample-all	megahit	ERR1136813	COMEBin	MQ
MGYG000285953	0.751448	cov_rc	80.6	5.11	TRUE	multi-sample-all	megahit	ERR1136813	COMEBin	MQ
MGYG000285953	0.854888	cov_fs	80.6	5.11	TRUE	multi-sample-all	megahit	ERR1136813	COMEBin	MQ
MGYG000000028	0.990195	cov_pr	87.9	1.2	TRUE	single-sample	megahit	ERR1136617	COMEBin	MQ
MGYG000000028	0.7854	cov_rc	87.9	1.2	TRUE	single-sample	megahit	ERR1136617	COMEBin	MQ
MGYG000000028	0.875987	cov_fs	87.9	1.2	TRUE	single-sample	megahit	ERR1136617	COMEBin	MQ
MGYG000001707	0.965801	cov_pr	100	1.96	TRUE	single-sample	megahit	ERR1136617	COMEBin	HQ
MGYG000001707	0.390236	cov_rc	100	1.96	TRUE	single-sample	megahit	ERR1136617	COMEBin	HQ
MGYG000001707	0.55587	cov_fs	100	1.96	TRUE	single-sample	megahit	ERR1136617	COMEBin	HQ
MGYG000022844	0.994353	cov_pr	95.4	1.01	TRUE	single-sample	megahit	ERR1136617	COMEBin	HQ
MGYG000022844	0.549488	cov_rc	95.4	1.01	TRUE	single-sample	megahit	ERR1136617	COMEBin	HQ
MGYG000022844	0.707825	cov_fs	95.4	1.01	TRUE	single-sample	megahit	ERR1136617	COMEBin	HQ
MGYG000040636	0.964048	cov_pr	36.6	1.63	TRUE	single-sample	megahit	ERR1136617	COMEBin	LQ
MGYG000040636	0.246228	cov_rc	36.6	1.63	TRUE	single-sample	megahit	ERR1136617	COMEBin	LQ
MGYG000040636	0.392267	cov_fs	36.6	1.63	TRUE	single-sample	megahit	ERR1136617	COMEBin	LQ
MGYG000050318	0.724045	cov_pr	49.12	9.53	TRUE	single-sample	megahit	ERR1136617	COMEBin	LQ
MGYG000050318	0.139467	cov_rc	49.12	9.53	TRUE	single-sample	megahit	ERR1136617	COMEBin	LQ
MGYG000050318	0.233884	cov_fs	49.12	9.53	TRUE	single-sample	megahit	ERR1136617	COMEBin	LQ
MGYG000054922	0.963126	cov_pr	90.8	4.57	TRUE	single-sample	megahit	ERR1136617	COMEBin	HQ
MGYG000054922	0.778643	cov_rc	90.8	4.57	TRUE	single-sample	megahit	ERR1136617	COMEBin	HQ
MGYG000054922	0.861115	cov_fs	90.8	4.57	TRUE	single-sample	megahit	ERR1136617	COMEBin	HQ
MGYG000089048	0.977669	cov_pr	37.9	0.91	FALSE	single-sample	megahit	ERR1136617	COMEBin	LQ
MGYG000089048	0.326971	cov_rc	37.9	0.91	FALSE	single-sample	megahit	ERR1136617	COMEBin	LQ
MGYG000089048	0.49005	cov_fs	37.9	0.91	FALSE	single-sample	megahit	ERR1136617	COMEBin	LQ
MGYG000133635	0.770839	cov_pr	14.35	0.25	FALSE	single-sample	megahit	ERR1136617	COMEBin	LQ
MGYG000133635	0.0867739	cov_rc	14.35	0.25	FALSE	single-sample	megahit	ERR1136617	COMEBin	LQ
MGYG000133635	0.155988	cov_fs	14.35	0.25	FALSE	single-sample	megahit	ERR1136617	COMEBin	LQ
MGYG000143235	0.901396	cov_pr	22.28	0.14	FALSE	single-sample	megahit	ERR1136617	COMEBin	LQ
MGYG000143235	0.18475	cov_rc	22.28	0.14	FALSE	single-sample	megahit	ERR1136617	COMEBin	LQ
MGYG000143235	0.306649	cov_fs	22.28	0.14	FALSE	single-sample	megahit	ERR1136617	COMEBin	LQ
MGYG000157262	0.935225	cov_pr	20.36	0	FALSE	single-sample	megahit	ERR1136617	COMEBin	LQ
MGYG000157262	0.163256	cov_rc	20.36	0	FALSE	single-sample	megahit	ERR1136617	COMEBin	LQ
MGYG000157262	0.277985	cov_fs	20.36	0	FALSE	single-sample	megahit	ERR1136617	COMEBin	LQ
MGYG000207445	0.625379	cov_pr	25.9	1.02	TRUE	single-sample	megahit	ERR1136617	COMEBin	LQ
MGYG000207445	0.11851	cov_rc	25.9	1.02	TRUE	single-sample	megahit	ERR1136617	COMEBin	LQ
MGYG000207445	0.19926	cov_fs	25.9	1.02	TRUE	single-sample	megahit	ERR1136617	COMEBin	LQ
MGYG000258696	0.745328	cov_pr	14.91	0.14	FALSE	single-sample	megahit	ERR1136617	COMEBin	LQ
MGYG000258696	0.0816296	cov_rc	14.91	0.14	FALSE	single-sample	megahit	ERR1136617	COMEBin	LQ
MGYG000258696	0.147144	cov_fs	14.91	0.14	FALSE	single-sample	megahit	ERR1136617	COMEBin	LQ
MGYG000284844	0.857193	cov_pr	13.26	0.01	FALSE	single-sample	megahit	ERR1136617	COMEBin	LQ
MGYG000284844	0.0991296	cov_rc	13.26	0.01	FALSE	single-sample	megahit	ERR1136617	COMEBin	LQ
MGYG000284844	0.177708	cov_fs	13.26	0.01	FALSE	single-sample	megahit	ERR1136617	COMEBin	LQ
MGYG000000033	0.96185	cov_pr	39.2	0.87	FALSE	multi-sample-all	megahit	ERR1136823	COMEBin	LQ
MGYG000000033	0.430006	cov_rc	39.2	0.87	FALSE	multi-sample-all	megahit	ERR1136823	COMEBin	LQ
MGYG000000033	0.594317	cov_fs	39.2	0.87	FALSE	multi-sample-all	megahit	ERR1136823	COMEBin	LQ
MGYG000000065	0.990214	cov_pr	92.94	2.11	TRUE	multi-sample-all	megahit	ERR1136823	COMEBin	HQ
MGYG000000065	0.584062	cov_rc	92.94	2.11	TRUE	multi-sample-all	megahit	ERR1136823	COMEBin	HQ
MGYG000000065	0.734746	cov_fs	92.94	2.11	TRUE	multi-sample-all	megahit	ERR1136823	COMEBin	HQ
MGYG000000077	1	cov_pr	57.7	1.64	TRUE	multi-sample-all	megahit	ERR1136823	COMEBin	MQ
MGYG000000077	0.397135	cov_rc	57.7	1.64	TRUE	multi-sample-all	megahit	ERR1136823	COMEBin	MQ
MGYG000000077	0.568499	cov_fs	57.7	1.64	TRUE	multi-sample-all	megahit	ERR1136823	COMEBin	MQ
MGYG000000253	0.774644	cov_pr	99.56	23.69	TRUE	multi-sample-all	megahit	ERR1136823	COMEBin	nonMAG
MGYG000000253	0.576726	cov_rc	99.56	23.69	TRUE	multi-sample-all	megahit	ERR1136823	COMEBin	nonMAG
MGYG000000253	0.661191	cov_fs	99.56	23.69	TRUE	multi-sample-all	megahit	ERR1136823	COMEBin	nonMAG
MGYG000001314	0.388295	cov_pr	39.88	5.85	FALSE	multi-sample-all	megahit	ERR1136823	COMEBin	LQ
MGYG000001314	0.171497	cov_rc	39.88	5.85	FALSE	multi-sample-all	megahit	ERR1136823	COMEBin	LQ
MGYG000001314	0.237915	cov_fs	39.88	5.85	FALSE	multi-sample-all	megahit	ERR1136823	COMEBin	LQ
MGYG000001321	0.998107	cov_pr	72.8	1.65	FALSE	multi-sample-all	megahit	ERR1136823	COMEBin	MQ
MGYG000001321	0.656598	cov_rc	72.8	1.65	FALSE	multi-sample-all	megahit	ERR1136823	COMEBin	MQ
MGYG000001321	0.792111	cov_fs	72.8	1.65	FALSE	multi-sample-all	megahit	ERR1136823	COMEBin	MQ
MGYG000001415	0.958261	cov_pr	51.2	1.15	TRUE	multi-sample-all	megahit	ERR1136823	COMEBin	MQ
MGYG000001415	0.469002	cov_rc	51.2	1.15	TRUE	multi-sample-all	megahit	ERR1136823	COMEBin	MQ
MGYG000001415	0.629773	cov_fs	51.2	1.15	TRUE	multi-sample-all	megahit	ERR1136823	COMEBin	MQ
MGYG000002274	0.987929	cov_pr	92.56	5.21	TRUE	multi-sample-all	megahit	ERR1136823	COMEBin	MQ
MGYG000002274	0.689954	cov_rc	92.56	5.21	TRUE	multi-sample-all	megahit	ERR1136823	COMEBin	MQ
MGYG000002274	0.812483	cov_fs	92.56	5.21	TRUE	multi-sample-all	megahit	ERR1136823	COMEBin	MQ
MGYG000002287	0.9841	cov_pr	70.94	3.58	TRUE	multi-sample-all	megahit	ERR1136823	COMEBin	MQ
MGYG000002287	0.5123	cov_rc	70.94	3.58	TRUE	multi-sample-all	megahit	ERR1136823	COMEBin	MQ
MGYG000002287	0.673824	cov_fs	70.94	3.58	TRUE	multi-sample-all	megahit	ERR1136823	COMEBin	MQ
MGYG000002412	0.968103	cov_pr	19.34	0.03	FALSE	multi-sample-all	megahit	ERR1136823	COMEBin	LQ
MGYG000002412	0.195283	cov_rc	19.34	0.03	FALSE	multi-sample-all	megahit	ERR1136823	COMEBin	LQ
MGYG000002412	0.325007	cov_fs	19.34	0.03	FALSE	multi-sample-all	megahit	ERR1136823	COMEBin	LQ
MGYG000002509	0.920692	cov_pr	35.5	2.62	FALSE	multi-sample-all	megahit	ERR1136823	COMEBin	LQ
MGYG000002509	0.351714	cov_rc	35.5	2.62	FALSE	multi-sample-all	megahit	ERR1136823	COMEBin	LQ
MGYG000002509	0.508989	cov_fs	35.5	2.62	FALSE	multi-sample-all	megahit	ERR1136823	COMEBin	LQ
MGYG000002545	0.327798	cov_pr	69.06	19.16	FALSE	multi-sample-all	megahit	ERR1136823	COMEBin	nonMAG
MGYG000002545	0.236013	cov_rc	69.06	19.16	FALSE	multi-sample-all	megahit	ERR1136823	COMEBin	nonMAG
MGYG000002545	0.274435	cov_fs	69.06	19.16	FALSE	multi-sample-all	megahit	ERR1136823	COMEBin	nonMAG
MGYG000003697	0.988362	cov_pr	55.47	1.98	TRUE	multi-sample-all	megahit	ERR1136823	COMEBin	MQ
MGYG000003697	0.358615	cov_rc	55.47	1.98	TRUE	multi-sample-all	megahit	ERR1136823	COMEBin	MQ
MGYG000003697	0.526277	cov_fs	55.47	1.98	TRUE	multi-sample-all	megahit	ERR1136823	COMEBin	MQ
MGYG000006675	1	cov_pr	66.4	1.68	TRUE	multi-sample-all	megahit	ERR1136823	COMEBin	MQ
MGYG000006675	0.476787	cov_rc	66.4	1.68	TRUE	multi-sample-all	megahit	ERR1136823	COMEBin	MQ
MGYG000006675	0.645708	cov_fs	66.4	1.68	TRUE	multi-sample-all	megahit	ERR1136823	COMEBin	MQ
MGYG000010975	0.605565	cov_pr	53.6	4.59	TRUE	multi-sample-all	megahit	ERR1136823	COMEBin	MQ
MGYG000010975	0.178847	cov_rc	53.6	4.59	TRUE	multi-sample-all	megahit	ERR1136823	COMEBin	MQ
MGYG000010975	0.276139	cov_fs	53.6	4.59	TRUE	multi-sample-all	megahit	ERR1136823	COMEBin	MQ
MGYG000032744	0.996105	cov_pr	75.9	1.19	TRUE	multi-sample-all	megahit	ERR1136823	COMEBin	MQ
MGYG000032744	0.550809	cov_rc	75.9	1.19	TRUE	multi-sample-all	megahit	ERR1136823	COMEBin	MQ
MGYG000032744	0.709365	cov_fs	75.9	1.19	TRUE	multi-sample-all	megahit	ERR1136823	COMEBin	MQ
MGYG000044550	0.848832	cov_pr	35.53	0.41	FALSE	multi-sample-all	megahit	ERR1136823	COMEBin	LQ
MGYG000044550	0.334296	cov_rc	35.53	0.41	FALSE	multi-sample-all	megahit	ERR1136823	COMEBin	LQ
MGYG000044550	0.47968	cov_fs	35.53	0.41	FALSE	multi-sample-all	megahit	ERR1136823	COMEBin	LQ
MGYG000078398	0.865586	cov_pr	47.22	2.32	TRUE	multi-sample-all	megahit	ERR1136823	COMEBin	LQ
MGYG000078398	0.493214	cov_rc	47.22	2.32	TRUE	multi-sample-all	megahit	ERR1136823	COMEBin	LQ
MGYG000078398	0.628377	cov_fs	47.22	2.32	TRUE	multi-sample-all	megahit	ERR1136823	COMEBin	LQ
MGYG000081282	1	cov_pr	46.28	0.42	TRUE	multi-sample-all	megahit	ERR1136823	COMEBin	LQ
MGYG000081282	0.286208	cov_rc	46.28	0.42	TRUE	multi-sample-all	megahit	ERR1136823	COMEBin	LQ
MGYG000081282	0.445042	cov_fs	46.28	0.42	TRUE	multi-sample-all	megahit	ERR1136823	COMEBin	LQ
MGYG000082915	0.881777	cov_pr	55.22	2.61	TRUE	multi-sample-all	megahit	ERR1136823	COMEBin	MQ
MGYG000082915	0.503332	cov_rc	55.22	2.61	TRUE	multi-sample-all	megahit	ERR1136823	COMEBin	MQ
MGYG000082915	0.640855	cov_fs	55.22	2.61	TRUE	multi-sample-all	megahit	ERR1136823	COMEBin	MQ
MGYG000107881	0.896721	cov_pr	39.16	0.44	FALSE	multi-sample-all	megahit	ERR1136823	COMEBin	LQ
MGYG000107881	0.30238	cov_rc	39.16	0.44	FALSE	multi-sample-all	megahit	ERR1136823	COMEBin	LQ
MGYG000107881	0.452256	cov_fs	39.16	0.44	FALSE	multi-sample-all	megahit	ERR1136823	COMEBin	LQ
MGYG000110496	0.982244	cov_pr	34.6	1.56	TRUE	multi-sample-all	megahit	ERR1136823	COMEBin	LQ
MGYG000110496	0.300994	cov_rc	34.6	1.56	TRUE	multi-sample-all	megahit	ERR1136823	COMEBin	LQ
MGYG000110496	0.460787	cov_fs	34.6	1.56	TRUE	multi-sample-all	megahit	ERR1136823	COMEBin	LQ
MGYG000113242	0.695695	cov_pr	13.07	0.04	FALSE	multi-sample-all	megahit	ERR1136823	COMEBin	LQ
MGYG000113242	0.108579	cov_rc	13.07	0.04	FALSE	multi-sample-all	megahit	ERR1136823	COMEBin	LQ
MGYG000113242	0.187842	cov_fs	13.07	0.04	FALSE	multi-sample-all	megahit	ERR1136823	COMEBin	LQ
MGYG000131635	0.975153	cov_pr	51.22	0	TRUE	multi-sample-all	megahit	ERR1136823	COMEBin	MQ
MGYG000131635	0.294363	cov_rc	51.22	0	TRUE	multi-sample-all	megahit	ERR1136823	COMEBin	MQ
MGYG000131635	0.452218	cov_fs	51.22	0	TRUE	multi-sample-all	megahit	ERR1136823	COMEBin	MQ
MGYG000144849	0.958307	cov_pr	62.5	4.01	TRUE	multi-sample-all	megahit	ERR1136823	COMEBin	MQ
MGYG000144849	0.399364	cov_rc	62.5	4.01	TRUE	multi-sample-all	megahit	ERR1136823	COMEBin	MQ
MGYG000144849	0.563779	cov_fs	62.5	4.01	TRUE	multi-sample-all	megahit	ERR1136823	COMEBin	MQ
MGYG000151017	0.872027	cov_pr	49.3	2.14	FALSE	multi-sample-all	megahit	ERR1136823	COMEBin	LQ
MGYG000151017	0.369154	cov_rc	49.3	2.14	FALSE	multi-sample-all	megahit	ERR1136823	COMEBin	LQ
MGYG000151017	0.518719	cov_fs	49.3	2.14	FALSE	multi-sample-all	megahit	ERR1136823	COMEBin	LQ
MGYG000199723	0.939625	cov_pr	65.44	6.86	TRUE	multi-sample-all	megahit	ERR1136823	COMEBin	MQ
MGYG000199723	0.462958	cov_rc	65.44	6.86	TRUE	multi-sample-all	megahit	ERR1136823	COMEBin	MQ
MGYG000199723	0.620294	cov_fs	65.44	6.86	TRUE	multi-sample-all	megahit	ERR1136823	COMEBin	MQ
MGYG000206647	0.988986	cov_pr	90.25	4.77	TRUE	multi-sample-all	megahit	ERR1136823	COMEBin	HQ
MGYG000206647	0.679334	cov_rc	90.25	4.77	TRUE	multi-sample-all	megahit	ERR1136823	COMEBin	HQ
MGYG000206647	0.805423	cov_fs	90.25	4.77	TRUE	multi-sample-all	megahit	ERR1136823	COMEBin	HQ
MGYG000212373	0.982949	cov_pr	95.1	2.53	TRUE	multi-sample-all	megahit	ERR1136823	COMEBin	HQ
MGYG000212373	0.713547	cov_rc	95.1	2.53	TRUE	multi-sample-all	megahit	ERR1136823	COMEBin	HQ
MGYG000212373	0.826858	cov_fs	95.1	2.53	TRUE	multi-sample-all	megahit	ERR1136823	COMEBin	HQ
MGYG000219661	1	cov_pr	30.56	0.36	TRUE	multi-sample-all	megahit	ERR1136823	COMEBin	LQ
MGYG000219661	0.190445	cov_rc	30.56	0.36	TRUE	multi-sample-all	megahit	ERR1136823	COMEBin	LQ
MGYG000219661	0.319956	cov_fs	30.56	0.36	TRUE	multi-sample-all	megahit	ERR1136823	COMEBin	LQ
MGYG000229893	0.588167	cov_pr	85.94	10.36	TRUE	multi-sample-all	megahit	ERR1136823	COMEBin	nonMAG
MGYG000229893	0.352562	cov_rc	85.94	10.36	TRUE	multi-sample-all	megahit	ERR1136823	COMEBin	nonMAG
MGYG000229893	0.440861	cov_fs	85.94	10.36	TRUE	multi-sample-all	megahit	ERR1136823	COMEBin	nonMAG
MGYG000245520	0.684098	cov_pr	16.12	0.1	FALSE	multi-sample-all	megahit	ERR1136823	COMEBin	LQ
MGYG000245520	0.102774	cov_rc	16.12	0.1	FALSE	multi-sample-all	megahit	ERR1136823	COMEBin	LQ
MGYG000245520	0.178701	cov_fs	16.12	0.1	FALSE	multi-sample-all	megahit	ERR1136823	COMEBin	LQ
MGYG000251536	0.861953	cov_pr	28.42	2.69	FALSE	multi-sample-all	megahit	ERR1136823	COMEBin	LQ
MGYG000251536	0.271458	cov_rc	28.42	2.69	FALSE	multi-sample-all	megahit	ERR1136823	COMEBin	LQ
MGYG000251536	0.412885	cov_fs	28.42	2.69	FALSE	multi-sample-all	megahit	ERR1136823	COMEBin	LQ
MGYG000271767	0.435168	cov_pr	85.94	10.36	TRUE	multi-sample-all	megahit	ERR1136823	COMEBin	nonMAG
MGYG000271767	0.269976	cov_rc	85.94	10.36	TRUE	multi-sample-all	megahit	ERR1136823	COMEBin	nonMAG
MGYG000271767	0.333223	cov_fs	85.94	10.36	TRUE	multi-sample-all	megahit	ERR1136823	COMEBin	nonMAG
MGYG000000029	0.980434	cov_pr	88.25	3.46	TRUE	multi-sample-all	megahit	ERR1137069	COMEBin	MQ
MGYG000000029	0.76937	cov_rc	88.25	3.46	TRUE	multi-sample-all	megahit	ERR1137069	COMEBin	MQ
MGYG000000029	0.862172	cov_fs	88.25	3.46	TRUE	multi-sample-all	megahit	ERR1137069	COMEBin	MQ
MGYG000000225	0.994391	cov_pr	100	3.25	TRUE	multi-sample-all	megahit	ERR1137069	COMEBin	HQ
MGYG000000225	0.806286	cov_rc	100	3.25	TRUE	multi-sample-all	megahit	ERR1137069	COMEBin	HQ
MGYG000000225	0.890514	cov_fs	100	3.25	TRUE	multi-sample-all	megahit	ERR1137069	COMEBin	HQ
MGYG000000243	0.994696	cov_pr	49.34	0.06	TRUE	multi-sample-all	megahit	ERR1137069	COMEBin	LQ
MGYG000000243	0.376995	cov_rc	49.34	0.06	TRUE	multi-sample-all	megahit	ERR1137069	COMEBin	LQ
MGYG000000243	0.546763	cov_fs	49.34	0.06	TRUE	multi-sample-all	megahit	ERR1137069	COMEBin	LQ
MGYG000014070	0.16442	cov_pr	97.6	79	FALSE	multi-sample-all	megahit	ERR1137069	COMEBin	nonMAG
MGYG000014070	0.334903	cov_rc	97.6	79	FALSE	multi-sample-all	megahit	ERR1137069	COMEBin	nonMAG
MGYG000014070	0.220558	cov_fs	97.6	79	FALSE	multi-sample-all	megahit	ERR1137069	COMEBin	nonMAG
MGYG000087736	0.123787	cov_pr	97.6	79	FALSE	multi-sample-all	megahit	ERR1137069	COMEBin	nonMAG
MGYG000087736	0.235718	cov_rc	97.6	79	FALSE	multi-sample-all	megahit	ERR1137069	COMEBin	nonMAG
MGYG000087736	0.162328	cov_fs	97.6	79	FALSE	multi-sample-all	megahit	ERR1137069	COMEBin	nonMAG
MGYG000098030	0.982728	cov_pr	47.94	0.12	TRUE	multi-sample-all	megahit	ERR1137069	COMEBin	LQ
MGYG000098030	0.262588	cov_rc	47.94	0.12	TRUE	multi-sample-all	megahit	ERR1137069	COMEBin	LQ
MGYG000098030	0.414437	cov_fs	47.94	0.12	TRUE	multi-sample-all	megahit	ERR1137069	COMEBin	LQ
MGYG000109335	0.66376	cov_pr	61.22	6.23	FALSE	multi-sample-all	megahit	ERR1137069	COMEBin	MQ
MGYG000109335	0.512565	cov_rc	61.22	6.23	FALSE	multi-sample-all	megahit	ERR1137069	COMEBin	MQ
MGYG000109335	0.578446	cov_fs	61.22	6.23	FALSE	multi-sample-all	megahit	ERR1137069	COMEBin	MQ
MGYG000116882	0.0654287	cov_pr	97.6	79	FALSE	multi-sample-all	megahit	ERR1137069	COMEBin	nonMAG
MGYG000116882	0.201236	cov_rc	97.6	79	FALSE	multi-sample-all	megahit	ERR1137069	COMEBin	nonMAG
MGYG000116882	0.0987503	cov_fs	97.6	79	FALSE	multi-sample-all	megahit	ERR1137069	COMEBin	nonMAG
MGYG000241626	0.150755	cov_pr	97.6	79	FALSE	multi-sample-all	megahit	ERR1137069	COMEBin	nonMAG
MGYG000241626	0.435563	cov_rc	97.6	79	FALSE	multi-sample-all	megahit	ERR1137069	COMEBin	nonMAG
MGYG000241626	0.223985	cov_fs	97.6	79	FALSE	multi-sample-all	megahit	ERR1137069	COMEBin	nonMAG
MGYG000000002	0.48604	cov_pr	43.7	7.27	FALSE	multi-sample-all	megahit	ERR1137200	COMEBin	LQ
MGYG000000002	0.19268	cov_rc	43.7	7.27	FALSE	multi-sample-all	megahit	ERR1137200	COMEBin	LQ
MGYG000000002	0.275962	cov_fs	43.7	7.27	FALSE	multi-sample-all	megahit	ERR1137200	COMEBin	LQ
MGYG000000077	0.223637	cov_pr	71.25	20.6	FALSE	multi-sample-all	megahit	ERR1137200	COMEBin	nonMAG
MGYG000000077	0.206755	cov_rc	71.25	20.6	FALSE	multi-sample-all	megahit	ERR1137200	COMEBin	nonMAG
MGYG000000077	0.214865	cov_fs	71.25	20.6	FALSE	multi-sample-all	megahit	ERR1137200	COMEBin	nonMAG
MGYG000006994	0.199249	cov_pr	71.25	20.6	FALSE	multi-sample-all	megahit	ERR1137200	COMEBin	nonMAG
MGYG000006994	0.195249	cov_rc	71.25	20.6	FALSE	multi-sample-all	megahit	ERR1137200	COMEBin	nonMAG
MGYG000006994	0.197229	cov_fs	71.25	20.6	FALSE	multi-sample-all	megahit	ERR1137200	COMEBin	nonMAG
MGYG000012155	0.269358	cov_pr	57.6	15.54	FALSE	multi-sample-all	megahit	ERR1137200	COMEBin	nonMAG
MGYG000012155	0.211958	cov_rc	57.6	15.54	FALSE	multi-sample-all	megahit	ERR1137200	COMEBin	nonMAG
MGYG000012155	0.237235	cov_fs	57.6	15.54	FALSE	multi-sample-all	megahit	ERR1137200	COMEBin	nonMAG
MGYG000021014	0.474163	cov_pr	90.25	20.05	TRUE	multi-sample-all	megahit	ERR1137200	COMEBin	nonMAG
MGYG000021014	0.532748	cov_rc	90.25	20.05	TRUE	multi-sample-all	megahit	ERR1137200	COMEBin	nonMAG
MGYG000021014	0.501751	cov_fs	90.25	20.05	TRUE	multi-sample-all	megahit	ERR1137200	COMEBin	nonMAG
MGYG000036028	0.445101	cov_pr	43.7	7.27	FALSE	multi-sample-all	megahit	ERR1137200	COMEBin	LQ
MGYG000036028	0.220924	cov_rc	43.7	7.27	FALSE	multi-sample-all	megahit	ERR1137200	COMEBin	LQ
MGYG000036028	0.295284	cov_fs	43.7	7.27	FALSE	multi-sample-all	megahit	ERR1137200	COMEBin	LQ
MGYG000100833	0.998753	cov_pr	42.88	0.85	TRUE	multi-sample-all	megahit	ERR1137200	COMEBin	LQ
MGYG000100833	0.288419	cov_rc	42.88	0.85	TRUE	multi-sample-all	megahit	ERR1137200	COMEBin	LQ
MGYG000100833	0.447585	cov_fs	42.88	0.85	TRUE	multi-sample-all	megahit	ERR1137200	COMEBin	LQ
MGYG000125473	0.982504	cov_pr	42.06	0.41	TRUE	multi-sample-all	megahit	ERR1137200	COMEBin	LQ
MGYG000125473	0.367401	cov_rc	42.06	0.41	TRUE	multi-sample-all	megahit	ERR1137200	COMEBin	LQ
MGYG000125473	0.534812	cov_fs	42.06	0.41	TRUE	multi-sample-all	megahit	ERR1137200	COMEBin	LQ
MGYG000179621	0.238794	cov_pr	71.25	20.6	FALSE	multi-sample-all	megahit	ERR1137200	COMEBin	nonMAG
MGYG000179621	0.25665	cov_rc	71.25	20.6	FALSE	multi-sample-all	megahit	ERR1137200	COMEBin	nonMAG
MGYG000179621	0.2474	cov_fs	71.25	20.6	FALSE	multi-sample-all	megahit	ERR1137200	COMEBin	nonMAG
MGYG000199723	0.998977	cov_pr	94	2.53	TRUE	multi-sample-all	megahit	ERR1137200	COMEBin	HQ
MGYG000199723	0.631278	cov_rc	94	2.53	TRUE	multi-sample-all	megahit	ERR1137200	COMEBin	HQ
MGYG000199723	0.773661	cov_fs	94	2.53	TRUE	multi-sample-all	megahit	ERR1137200	COMEBin	HQ
MGYG000241549	0.987999	cov_pr	48.88	0.34	TRUE	multi-sample-all	megahit	ERR1137200	COMEBin	LQ
MGYG000241549	0.43529	cov_rc	48.88	0.34	TRUE	multi-sample-all	megahit	ERR1137200	COMEBin	LQ
MGYG000241549	0.604327	cov_fs	48.88	0.34	TRUE	multi-sample-all	megahit	ERR1137200	COMEBin	LQ
MGYG000280452	1	cov_pr	55.75	0.04	TRUE	multi-sample-all	megahit	ERR1137200	COMEBin	MQ
MGYG000280452	0.286279	cov_rc	55.75	0.04	TRUE	multi-sample-all	megahit	ERR1137200	COMEBin	MQ
MGYG000280452	0.445128	cov_fs	55.75	0.04	TRUE	multi-sample-all	megahit	ERR1137200	COMEBin	MQ
MGYG000002545	0.989952	cov_pr	86.6	6.58	TRUE	multi-sample-all	megahit	ERR1137097	COMEBin	MQ
MGYG000002545	0.729004	cov_rc	86.6	6.58	TRUE	multi-sample-all	megahit	ERR1137097	COMEBin	MQ
MGYG000002545	0.839671	cov_fs	86.6	6.58	TRUE	multi-sample-all	megahit	ERR1137097	COMEBin	MQ
MGYG000004733	0.963981	cov_pr	19.52	0.12	FALSE	multi-sample-all	megahit	ERR1137097	COMEBin	LQ
MGYG000004733	0.163959	cov_rc	19.52	0.12	FALSE	multi-sample-all	megahit	ERR1137097	COMEBin	LQ
MGYG000004733	0.280251	cov_fs	19.52	0.12	FALSE	multi-sample-all	megahit	ERR1137097	COMEBin	LQ
MGYG000005433	0.893507	cov_pr	64.44	6.89	FALSE	multi-sample-all	megahit	ERR1137097	COMEBin	MQ
MGYG000005433	0.489233	cov_rc	64.44	6.89	FALSE	multi-sample-all	megahit	ERR1137097	COMEBin	MQ
MGYG000005433	0.632271	cov_fs	64.44	6.89	FALSE	multi-sample-all	megahit	ERR1137097	COMEBin	MQ
MGYG000006088	0.405173	cov_pr	57.56	13.59	FALSE	multi-sample-all	megahit	ERR1137097	COMEBin	nonMAG
MGYG000006088	0.253572	cov_rc	57.56	13.59	FALSE	multi-sample-all	megahit	ERR1137097	COMEBin	nonMAG
MGYG000006088	0.311928	cov_fs	57.56	13.59	FALSE	multi-sample-all	megahit	ERR1137097	COMEBin	nonMAG
MGYG000081282	0.989865	cov_pr	97	1.83	TRUE	multi-sample-all	megahit	ERR1137097	COMEBin	HQ
MGYG000081282	0.601738	cov_rc	97	1.83	TRUE	multi-sample-all	megahit	ERR1137097	COMEBin	HQ
MGYG000081282	0.748478	cov_fs	97	1.83	TRUE	multi-sample-all	megahit	ERR1137097	COMEBin	HQ
MGYG000116920	0.97549	cov_pr	63.3	2.49	FALSE	multi-sample-all	megahit	ERR1137097	COMEBin	MQ
MGYG000116920	0.335872	cov_rc	63.3	2.49	FALSE	multi-sample-all	megahit	ERR1137097	COMEBin	MQ
MGYG000116920	0.499694	cov_fs	63.3	2.49	FALSE	multi-sample-all	megahit	ERR1137097	COMEBin	MQ
MGYG000120645	0.977063	cov_pr	65.3	2.64	FALSE	multi-sample-all	megahit	ERR1137097	COMEBin	MQ
MGYG000120645	0.574997	cov_rc	65.3	2.64	FALSE	multi-sample-all	megahit	ERR1137097	COMEBin	MQ
MGYG000120645	0.723952	cov_fs	65.3	2.64	FALSE	multi-sample-all	megahit	ERR1137097	COMEBin	MQ
MGYG000137221	0.623986	cov_pr	56.47	14.39	FALSE	multi-sample-all	megahit	ERR1137097	COMEBin	nonMAG
MGYG000137221	0.37254	cov_rc	56.47	14.39	FALSE	multi-sample-all	megahit	ERR1137097	COMEBin	nonMAG
MGYG000137221	0.46654	cov_fs	56.47	14.39	FALSE	multi-sample-all	megahit	ERR1137097	COMEBin	nonMAG
MGYG000144849	0.977665	cov_pr	53.16	1.26	TRUE	multi-sample-all	megahit	ERR1137097	COMEBin	MQ
MGYG000144849	0.436625	cov_rc	53.16	1.26	TRUE	multi-sample-all	megahit	ERR1137097	COMEBin	MQ
MGYG000144849	0.603657	cov_fs	53.16	1.26	TRUE	multi-sample-all	megahit	ERR1137097	COMEBin	MQ
MGYG000153561	1	cov_pr	55.22	0	TRUE	multi-sample-all	megahit	ERR1137097	COMEBin	MQ
MGYG000153561	0.356091	cov_rc	55.22	0	TRUE	multi-sample-all	megahit	ERR1137097	COMEBin	MQ
MGYG000153561	0.525173	cov_fs	55.22	0	TRUE	multi-sample-all	megahit	ERR1137097	COMEBin	MQ
MGYG000163165	0.985416	cov_pr	94.4	2.27	TRUE	multi-sample-all	megahit	ERR1137097	COMEBin	HQ
MGYG000163165	0.595178	cov_rc	94.4	2.27	TRUE	multi-sample-all	megahit	ERR1137097	COMEBin	HQ
MGYG000163165	0.742124	cov_fs	94.4	2.27	TRUE	multi-sample-all	megahit	ERR1137097	COMEBin	HQ
MGYG000170250	0.587877	cov_pr	84.2	42.9	TRUE	multi-sample-all	megahit	ERR1137097	COMEBin	nonMAG
MGYG000170250	0.655744	cov_rc	84.2	42.9	TRUE	multi-sample-all	megahit	ERR1137097	COMEBin	nonMAG
MGYG000170250	0.619958	cov_fs	84.2	42.9	TRUE	multi-sample-all	megahit	ERR1137097	COMEBin	nonMAG
MGYG000181603	0.966594	cov_pr	66.2	1.32	TRUE	multi-sample-all	megahit	ERR1137097	COMEBin	MQ
MGYG000181603	0.488977	cov_rc	66.2	1.32	TRUE	multi-sample-all	megahit	ERR1137097	COMEBin	MQ
MGYG000181603	0.649425	cov_fs	66.2	1.32	TRUE	multi-sample-all	megahit	ERR1137097	COMEBin	MQ
MGYG000219880	0.934668	cov_pr	77.6	0.78	TRUE	multi-sample-all	megahit	ERR1137097	COMEBin	MQ
MGYG000219880	0.53215	cov_rc	77.6	0.78	TRUE	multi-sample-all	megahit	ERR1137097	COMEBin	MQ
MGYG000219880	0.67818	cov_fs	77.6	0.78	TRUE	multi-sample-all	megahit	ERR1137097	COMEBin	MQ
MGYG000226006	0.805207	cov_pr	36.78	1.22	FALSE	multi-sample-all	megahit	ERR1137097	COMEBin	LQ
MGYG000226006	0.316285	cov_rc	36.78	1.22	FALSE	multi-sample-all	megahit	ERR1137097	COMEBin	LQ
MGYG000226006	0.454172	cov_fs	36.78	1.22	FALSE	multi-sample-all	megahit	ERR1137097	COMEBin	LQ
MGYG000232769	0.161888	cov_pr	69.5	23.92	FALSE	multi-sample-all	megahit	ERR1137097	COMEBin	nonMAG
MGYG000232769	0.144772	cov_rc	69.5	23.92	FALSE	multi-sample-all	megahit	ERR1137097	COMEBin	nonMAG
MGYG000232769	0.152852	cov_fs	69.5	23.92	FALSE	multi-sample-all	megahit	ERR1137097	COMEBin	nonMAG
MGYG000256707	0.998233	cov_pr	96.8	3.95	FALSE	multi-sample-all	megahit	ERR1137097	COMEBin	HQ
MGYG000256707	0.730471	cov_rc	96.8	3.95	FALSE	multi-sample-all	megahit	ERR1137097	COMEBin	HQ
MGYG000256707	0.843615	cov_fs	96.8	3.95	FALSE	multi-sample-all	megahit	ERR1137097	COMEBin	HQ
MGYG000280452	1	cov_pr	44.84	1.05	TRUE	multi-sample-all	megahit	ERR1137097	COMEBin	LQ
MGYG000280452	0.268881	cov_rc	44.84	1.05	TRUE	multi-sample-all	megahit	ERR1137097	COMEBin	LQ
MGYG000280452	0.423808	cov_fs	44.84	1.05	TRUE	multi-sample-all	megahit	ERR1137097	COMEBin	LQ
MGYG000284455	0.996986	cov_pr	84.4	2.92	TRUE	multi-sample-all	megahit	ERR1137097	COMEBin	MQ
MGYG000284455	0.719736	cov_rc	84.4	2.92	TRUE	multi-sample-all	megahit	ERR1137097	COMEBin	MQ
MGYG000284455	0.835973	cov_fs	84.4	2.92	TRUE	multi-sample-all	megahit	ERR1137097	COMEBin	MQ
MGYG000000033	0.991876	cov_pr	47.38	1.06	TRUE	multi-sample-mash	megahit	ERR1136823	COMEBin	LQ
MGYG000000033	0.419135	cov_rc	47.38	1.06	TRUE	multi-sample-mash	megahit	ERR1136823	COMEBin	LQ
MGYG000000033	0.589265	cov_fs	47.38	1.06	TRUE	multi-sample-mash	megahit	ERR1136823	COMEBin	LQ
MGYG000000065	0.972442	cov_pr	32.66	0.65	TRUE	multi-sample-mash	megahit	ERR1136823	COMEBin	LQ
MGYG000000065	0.253553	cov_rc	32.66	0.65	TRUE	multi-sample-mash	megahit	ERR1136823	COMEBin	LQ
MGYG000000065	0.40223	cov_fs	32.66	0.65	TRUE	multi-sample-mash	megahit	ERR1136823	COMEBin	LQ
MGYG000000077	0.998948	cov_pr	93.4	2.12	TRUE	multi-sample-mash	megahit	ERR1136823	COMEBin	HQ
MGYG000000077	0.628478	cov_rc	93.4	2.12	TRUE	multi-sample-mash	megahit	ERR1136823	COMEBin	HQ
MGYG000000077	0.771546	cov_fs	93.4	2.12	TRUE	multi-sample-mash	megahit	ERR1136823	COMEBin	HQ
MGYG000000253	0.991968	cov_pr	93.5	4.68	TRUE	multi-sample-mash	megahit	ERR1136823	COMEBin	HQ
MGYG000000253	0.579635	cov_rc	93.5	4.68	TRUE	multi-sample-mash	megahit	ERR1136823	COMEBin	HQ
MGYG000000253	0.731711	cov_fs	93.5	4.68	TRUE	multi-sample-mash	megahit	ERR1136823	COMEBin	HQ
MGYG000001314	0.986684	cov_pr	19.98	0.01	TRUE	multi-sample-mash	megahit	ERR1136823	COMEBin	LQ
MGYG000001314	0.168026	cov_rc	19.98	0.01	TRUE	multi-sample-mash	megahit	ERR1136823	COMEBin	LQ
MGYG000001314	0.287152	cov_fs	19.98	0.01	TRUE	multi-sample-mash	megahit	ERR1136823	COMEBin	LQ
MGYG000001321	1	cov_pr	72.56	1.66	FALSE	multi-sample-mash	megahit	ERR1136823	COMEBin	MQ
MGYG000001321	0.65457	cov_rc	72.56	1.66	FALSE	multi-sample-mash	megahit	ERR1136823	COMEBin	MQ
MGYG000001321	0.791227	cov_fs	72.56	1.66	FALSE	multi-sample-mash	megahit	ERR1136823	COMEBin	MQ
MGYG000001415	0.991424	cov_pr	45.38	0.85	TRUE	multi-sample-mash	megahit	ERR1136823	COMEBin	LQ
MGYG000001415	0.372115	cov_rc	45.38	0.85	TRUE	multi-sample-mash	megahit	ERR1136823	COMEBin	LQ
MGYG000001415	0.541127	cov_fs	45.38	0.85	TRUE	multi-sample-mash	megahit	ERR1136823	COMEBin	LQ
MGYG000002274	0.99603	cov_pr	88.7	3.4	FALSE	multi-sample-mash	megahit	ERR1136823	COMEBin	MQ
MGYG000002274	0.697596	cov_rc	88.7	3.4	FALSE	multi-sample-mash	megahit	ERR1136823	COMEBin	MQ
MGYG000002274	0.820519	cov_fs	88.7	3.4	FALSE	multi-sample-mash	megahit	ERR1136823	COMEBin	MQ
MGYG000002287	0.978941	cov_pr	71.06	4.45	TRUE	multi-sample-mash	megahit	ERR1136823	COMEBin	MQ
MGYG000002287	0.511212	cov_rc	71.06	4.45	TRUE	multi-sample-mash	megahit	ERR1136823	COMEBin	MQ
MGYG000002287	0.671671	cov_fs	71.06	4.45	TRUE	multi-sample-mash	megahit	ERR1136823	COMEBin	MQ
MGYG000002412	0.966992	cov_pr	16.81	0.03	FALSE	multi-sample-mash	megahit	ERR1136823	COMEBin	LQ
MGYG000002412	0.144211	cov_rc	16.81	0.03	FALSE	multi-sample-mash	megahit	ERR1136823	COMEBin	LQ
MGYG000002412	0.250991	cov_fs	16.81	0.03	FALSE	multi-sample-mash	megahit	ERR1136823	COMEBin	LQ
MGYG000002509	0.997158	cov_pr	30.84	0.16	TRUE	multi-sample-mash	megahit	ERR1136823	COMEBin	LQ
MGYG000002509	0.349762	cov_rc	30.84	0.16	TRUE	multi-sample-mash	megahit	ERR1136823	COMEBin	LQ
MGYG000002509	0.517875	cov_fs	30.84	0.16	TRUE	multi-sample-mash	megahit	ERR1136823	COMEBin	LQ
MGYG000002545	0.939082	cov_pr	27.27	0.12	TRUE	multi-sample-mash	megahit	ERR1136823	COMEBin	LQ
MGYG000002545	0.165045	cov_rc	27.27	0.12	TRUE	multi-sample-mash	megahit	ERR1136823	COMEBin	LQ
MGYG000002545	0.280748	cov_fs	27.27	0.12	TRUE	multi-sample-mash	megahit	ERR1136823	COMEBin	LQ
MGYG000003697	0.991139	cov_pr	42.9	0.44	TRUE	multi-sample-mash	megahit	ERR1136823	COMEBin	LQ
MGYG000003697	0.274262	cov_rc	42.9	0.44	TRUE	multi-sample-mash	megahit	ERR1136823	COMEBin	LQ
MGYG000003697	0.429638	cov_fs	42.9	0.44	TRUE	multi-sample-mash	megahit	ERR1136823	COMEBin	LQ
MGYG000006675	0.987551	cov_pr	89.8	1.19	TRUE	multi-sample-mash	megahit	ERR1136823	COMEBin	MQ
MGYG000006675	0.746215	cov_rc	89.8	1.19	TRUE	multi-sample-mash	megahit	ERR1136823	COMEBin	MQ
MGYG000006675	0.850086	cov_fs	89.8	1.19	TRUE	multi-sample-mash	megahit	ERR1136823	COMEBin	MQ
MGYG000010975	0.710099	cov_pr	33.53	1.13	TRUE	multi-sample-mash	megahit	ERR1136823	COMEBin	LQ
MGYG000010975	0.0933992	cov_rc	33.53	1.13	TRUE	multi-sample-mash	megahit	ERR1136823	COMEBin	LQ
MGYG000010975	0.165085	cov_fs	33.53	1.13	TRUE	multi-sample-mash	megahit	ERR1136823	COMEBin	LQ
MGYG000032744	0.992742	cov_pr	70.7	1.57	TRUE	multi-sample-mash	megahit	ERR1136823	COMEBin	MQ
MGYG000032744	0.473147	cov_rc	70.7	1.57	TRUE	multi-sample-mash	megahit	ERR1136823	COMEBin	MQ
MGYG000032744	0.640857	cov_fs	70.7	1.57	TRUE	multi-sample-mash	megahit	ERR1136823	COMEBin	MQ
MGYG000044550	0.971492	cov_pr	29.33	1.04	TRUE	multi-sample-mash	megahit	ERR1136823	COMEBin	LQ
MGYG000044550	0.215886	cov_rc	29.33	1.04	TRUE	multi-sample-mash	megahit	ERR1136823	COMEBin	LQ
MGYG000044550	0.353268	cov_fs	29.33	1.04	TRUE	multi-sample-mash	megahit	ERR1136823	COMEBin	LQ
MGYG000078398	0.981047	cov_pr	45.56	0.57	TRUE	multi-sample-mash	megahit	ERR1136823	COMEBin	LQ
MGYG000078398	0.495447	cov_rc	45.56	0.57	TRUE	multi-sample-mash	megahit	ERR1136823	COMEBin	LQ
MGYG000078398	0.658393	cov_fs	45.56	0.57	TRUE	multi-sample-mash	megahit	ERR1136823	COMEBin	LQ
MGYG000081282	1	cov_pr	51.94	0.31	TRUE	multi-sample-mash	megahit	ERR1136823	COMEBin	MQ
MGYG000081282	0.314734	cov_rc	51.94	0.31	TRUE	multi-sample-mash	megahit	ERR1136823	COMEBin	MQ
MGYG000081282	0.47878	cov_fs	51.94	0.31	TRUE	multi-sample-mash	megahit	ERR1136823	COMEBin	MQ
MGYG000082915	0.998408	cov_pr	52.5	1.12	TRUE	multi-sample-mash	megahit	ERR1136823	COMEBin	MQ
MGYG000082915	0.353248	cov_rc	52.5	1.12	TRUE	multi-sample-mash	megahit	ERR1136823	COMEBin	MQ
MGYG000082915	0.521857	cov_fs	52.5	1.12	TRUE	multi-sample-mash	megahit	ERR1136823	COMEBin	MQ
MGYG000107881	0.998472	cov_pr	63.44	1.03	TRUE	multi-sample-mash	megahit	ERR1136823	COMEBin	MQ
MGYG000107881	0.358898	cov_rc	63.44	1.03	TRUE	multi-sample-mash	megahit	ERR1136823	COMEBin	MQ
MGYG000107881	0.528006	cov_fs	63.44	1.03	TRUE	multi-sample-mash	megahit	ERR1136823	COMEBin	MQ
MGYG000110496	0.972523	cov_pr	29.6	0.27	TRUE	multi-sample-mash	megahit	ERR1136823	COMEBin	LQ
MGYG000110496	0.245572	cov_rc	29.6	0.27	TRUE	multi-sample-mash	megahit	ERR1136823	COMEBin	LQ
MGYG000110496	0.392128	cov_fs	29.6	0.27	TRUE	multi-sample-mash	megahit	ERR1136823	COMEBin	LQ
MGYG000113242	0.973463	cov_pr	14.1	0	FALSE	multi-sample-mash	megahit	ERR1136823	COMEBin	LQ
MGYG000113242	0.108064	cov_rc	14.1	0	FALSE	multi-sample-mash	megahit	ERR1136823	COMEBin	LQ
MGYG000113242	0.194533	cov_fs	14.1	0	FALSE	multi-sample-mash	megahit	ERR1136823	COMEBin	LQ
MGYG000131635	1	cov_pr	51.53	0.38	TRUE	multi-sample-mash	megahit	ERR1136823	COMEBin	MQ
MGYG000131635	0.279887	cov_rc	51.53	0.38	TRUE	multi-sample-mash	megahit	ERR1136823	COMEBin	MQ
MGYG000131635	0.437362	cov_fs	51.53	0.38	TRUE	multi-sample-mash	megahit	ERR1136823	COMEBin	MQ
MGYG000144849	0.996768	cov_pr	46.72	1.98	TRUE	multi-sample-mash	megahit	ERR1136823	COMEBin	LQ
MGYG000144849	0.311419	cov_rc	46.72	1.98	TRUE	multi-sample-mash	megahit	ERR1136823	COMEBin	LQ
MGYG000144849	0.474569	cov_fs	46.72	1.98	TRUE	multi-sample-mash	megahit	ERR1136823	COMEBin	LQ
MGYG000151017	0.991705	cov_pr	45.78	0.84	TRUE	multi-sample-mash	megahit	ERR1136823	COMEBin	LQ
MGYG000151017	0.365575	cov_rc	45.78	0.84	TRUE	multi-sample-mash	megahit	ERR1136823	COMEBin	LQ
MGYG000151017	0.534219	cov_fs	45.78	0.84	TRUE	multi-sample-mash	megahit	ERR1136823	COMEBin	LQ
MGYG000199723	0.989996	cov_pr	61.66	4.08	TRUE	multi-sample-mash	megahit	ERR1136823	COMEBin	MQ
MGYG000199723	0.457669	cov_rc	61.66	4.08	TRUE	multi-sample-mash	megahit	ERR1136823	COMEBin	MQ
MGYG000199723	0.625961	cov_fs	61.66	4.08	TRUE	multi-sample-mash	megahit	ERR1136823	COMEBin	MQ
MGYG000206647	1	cov_pr	84.9	3.42	TRUE	multi-sample-mash	megahit	ERR1136823	COMEBin	MQ
MGYG000206647	0.610968	cov_rc	84.9	3.42	TRUE	multi-sample-mash	megahit	ERR1136823	COMEBin	MQ
MGYG000206647	0.758511	cov_fs	84.9	3.42	TRUE	multi-sample-mash	megahit	ERR1136823	COMEBin	MQ
MGYG000212373	0.98298	cov_pr	58	2.35	TRUE	multi-sample-mash	megahit	ERR1136823	COMEBin	MQ
MGYG000212373	0.411103	cov_rc	58	2.35	TRUE	multi-sample-mash	megahit	ERR1136823	COMEBin	MQ
MGYG000212373	0.579744	cov_fs	58	2.35	TRUE	multi-sample-mash	megahit	ERR1136823	COMEBin	MQ
MGYG000219661	1	cov_pr	30.89	0.36	TRUE	multi-sample-mash	megahit	ERR1136823	COMEBin	LQ
MGYG000219661	0.174276	cov_rc	30.89	0.36	TRUE	multi-sample-mash	megahit	ERR1136823	COMEBin	LQ
MGYG000219661	0.296822	cov_fs	30.89	0.36	TRUE	multi-sample-mash	megahit	ERR1136823	COMEBin	LQ
MGYG000229893	0.644169	cov_pr	31.28	2.98	TRUE	multi-sample-mash	megahit	ERR1136823	COMEBin	LQ
MGYG000229893	0.145048	cov_rc	31.28	2.98	TRUE	multi-sample-mash	megahit	ERR1136823	COMEBin	LQ
MGYG000229893	0.23678	cov_fs	31.28	2.98	TRUE	multi-sample-mash	megahit	ERR1136823	COMEBin	LQ
MGYG000245520	0.963344	cov_pr	12.34	0.03	FALSE	multi-sample-mash	megahit	ERR1136823	COMEBin	LQ
MGYG000245520	0.103423	cov_rc	12.34	0.03	FALSE	multi-sample-mash	megahit	ERR1136823	COMEBin	LQ
MGYG000245520	0.186793	cov_fs	12.34	0.03	FALSE	multi-sample-mash	megahit	ERR1136823	COMEBin	LQ
MGYG000251536	0.986988	cov_pr	28.06	0.11	TRUE	multi-sample-mash	megahit	ERR1136823	COMEBin	LQ
MGYG000251536	0.268423	cov_rc	28.06	0.11	TRUE	multi-sample-mash	megahit	ERR1136823	COMEBin	LQ
MGYG000251536	0.422061	cov_fs	28.06	0.11	TRUE	multi-sample-mash	megahit	ERR1136823	COMEBin	LQ
MGYG000271767	0.543129	cov_pr	42.62	4.39	TRUE	multi-sample-mash	megahit	ERR1136823	COMEBin	LQ
MGYG000271767	0.111519	cov_rc	42.62	4.39	TRUE	multi-sample-mash	megahit	ERR1136823	COMEBin	LQ
MGYG000271767	0.185044	cov_fs	42.62	4.39	TRUE	multi-sample-mash	megahit	ERR1136823	COMEBin	LQ
MGYG000000022	0.125181	cov_pr	90.2	33.03	FALSE	multi-sample-all	megahit	ERR1137061	COMEBin	nonMAG
MGYG000000022	0.113866	cov_rc	90.2	33.03	FALSE	multi-sample-all	megahit	ERR1137061	COMEBin	nonMAG
MGYG000000022	0.119256	cov_fs	90.2	33.03	FALSE	multi-sample-all	megahit	ERR1137061	COMEBin	nonMAG
MGYG000002303	0.145233	cov_pr	34.56	4.24	FALSE	multi-sample-all	megahit	ERR1137061	COMEBin	LQ
MGYG000002303	0.133984	cov_rc	34.56	4.24	FALSE	multi-sample-all	megahit	ERR1137061	COMEBin	LQ
MGYG000002303	0.139382	cov_fs	34.56	4.24	FALSE	multi-sample-all	megahit	ERR1137061	COMEBin	LQ
MGYG000002321	0.725839	cov_pr	35.22	2.01	FALSE	multi-sample-all	megahit	ERR1137061	COMEBin	LQ
MGYG000002321	0.304954	cov_rc	35.22	2.01	FALSE	multi-sample-all	megahit	ERR1137061	COMEBin	LQ
MGYG000002321	0.42947	cov_fs	35.22	2.01	FALSE	multi-sample-all	megahit	ERR1137061	COMEBin	LQ
MGYG000002545	0.208852	cov_pr	90.2	33.03	FALSE	multi-sample-all	megahit	ERR1137061	COMEBin	nonMAG
MGYG000002545	0.206029	cov_rc	90.2	33.03	FALSE	multi-sample-all	megahit	ERR1137061	COMEBin	nonMAG
MGYG000002545	0.207431	cov_fs	90.2	33.03	FALSE	multi-sample-all	megahit	ERR1137061	COMEBin	nonMAG
MGYG000005268	0.945798	cov_pr	35.22	1.39	FALSE	multi-sample-all	megahit	ERR1137061	COMEBin	LQ
MGYG000005268	0.297482	cov_rc	35.22	1.39	FALSE	multi-sample-all	megahit	ERR1137061	COMEBin	LQ
MGYG000005268	0.452606	cov_fs	35.22	1.39	FALSE	multi-sample-all	megahit	ERR1137061	COMEBin	LQ
MGYG000027013	0.920541	cov_pr	17.23	0.45	TRUE	multi-sample-all	megahit	ERR1137061	COMEBin	LQ
MGYG000027013	0.175536	cov_rc	17.23	0.45	TRUE	multi-sample-all	megahit	ERR1137061	COMEBin	LQ
MGYG000027013	0.294848	cov_fs	17.23	0.45	TRUE	multi-sample-all	megahit	ERR1137061	COMEBin	LQ
MGYG000116740	0.181906	cov_pr	71.8	8.49	TRUE	multi-sample-all	megahit	ERR1137061	COMEBin	MQ
MGYG000116740	0.0951635	cov_rc	71.8	8.49	TRUE	multi-sample-all	megahit	ERR1137061	COMEBin	MQ
MGYG000116740	0.124956	cov_fs	71.8	8.49	TRUE	multi-sample-all	megahit	ERR1137061	COMEBin	MQ
MGYG000147506	0.944682	cov_pr	59.06	6.48	FALSE	multi-sample-all	megahit	ERR1137061	COMEBin	MQ
MGYG000147506	0.512136	cov_rc	59.06	6.48	FALSE	multi-sample-all	megahit	ERR1137061	COMEBin	MQ
MGYG000147506	0.664195	cov_fs	59.06	6.48	FALSE	multi-sample-all	megahit	ERR1137061	COMEBin	MQ
MGYG000168498	0.729225	cov_pr	71.8	8.49	TRUE	multi-sample-all	megahit	ERR1137061	COMEBin	MQ
MGYG000168498	0.434841	cov_rc	71.8	8.49	TRUE	multi-sample-all	megahit	ERR1137061	COMEBin	MQ
MGYG000168498	0.544809	cov_fs	71.8	8.49	TRUE	multi-sample-all	megahit	ERR1137061	COMEBin	MQ
MGYG000202391	1	cov_pr	53.47	0.17	TRUE	multi-sample-all	megahit	ERR1137061	COMEBin	MQ
MGYG000202391	0.309637	cov_rc	53.47	0.17	TRUE	multi-sample-all	megahit	ERR1137061	COMEBin	MQ
MGYG000202391	0.472859	cov_fs	53.47	0.17	TRUE	multi-sample-all	megahit	ERR1137061	COMEBin	MQ
MGYG000218795	0.10302	cov_pr	90.2	33.03	FALSE	multi-sample-all	megahit	ERR1137061	COMEBin	nonMAG
MGYG000218795	0.0879166	cov_rc	90.2	33.03	FALSE	multi-sample-all	megahit	ERR1137061	COMEBin	nonMAG
MGYG000218795	0.0948712	cov_fs	90.2	33.03	FALSE	multi-sample-all	megahit	ERR1137061	COMEBin	nonMAG
MGYG000226313	0.996707	cov_pr	61.2	3.57	TRUE	multi-sample-all	megahit	ERR1137061	COMEBin	MQ
MGYG000226313	0.514031	cov_rc	61.2	3.57	TRUE	multi-sample-all	megahit	ERR1137061	COMEBin	MQ
MGYG000226313	0.678262	cov_fs	61.2	3.57	TRUE	multi-sample-all	megahit	ERR1137061	COMEBin	MQ
MGYG000278274	0.986274	cov_pr	55.03	1.6	TRUE	multi-sample-all	megahit	ERR1137061	COMEBin	MQ
MGYG000278274	0.41465	cov_rc	55.03	1.6	TRUE	multi-sample-all	megahit	ERR1137061	COMEBin	MQ
MGYG000278274	0.583842	cov_fs	55.03	1.6	TRUE	multi-sample-all	megahit	ERR1137061	COMEBin	MQ
MGYG000000022	0.929843	cov_pr	83	8.37	TRUE	single-sample	megahit	ERR1136621	COMEBin	MQ
MGYG000000022	0.488016	cov_rc	83	8.37	TRUE	single-sample	megahit	ERR1136621	COMEBin	MQ
MGYG000000022	0.640089	cov_fs	83	8.37	TRUE	single-sample	megahit	ERR1136621	COMEBin	MQ
MGYG000000045	0.97221	cov_pr	67	5.41	TRUE	single-sample	megahit	ERR1136621	COMEBin	MQ
MGYG000000045	0.596578	cov_rc	67	5.41	TRUE	single-sample	megahit	ERR1136621	COMEBin	MQ
MGYG000000045	0.739423	cov_fs	67	5.41	TRUE	single-sample	megahit	ERR1136621	COMEBin	MQ
MGYG000000186	1	cov_pr	99.44	1.08	TRUE	single-sample	megahit	ERR1136621	COMEBin	HQ
MGYG000000186	0.741063	cov_rc	99.44	1.08	TRUE	single-sample	megahit	ERR1136621	COMEBin	HQ
MGYG000000186	0.851277	cov_fs	99.44	1.08	TRUE	single-sample	megahit	ERR1136621	COMEBin	HQ
MGYG000000213	0.17705	cov_pr	65.75	12.78	FALSE	single-sample	megahit	ERR1136621	COMEBin	nonMAG
MGYG000000213	0.123173	cov_rc	65.75	12.78	FALSE	single-sample	megahit	ERR1136621	COMEBin	nonMAG
MGYG000000213	0.145277	cov_fs	65.75	12.78	FALSE	single-sample	megahit	ERR1136621	COMEBin	nonMAG
MGYG000001433	0.467455	cov_pr	53.47	11.01	FALSE	single-sample	megahit	ERR1136621	COMEBin	nonMAG
MGYG000001433	0.322919	cov_rc	53.47	11.01	FALSE	single-sample	megahit	ERR1136621	COMEBin	nonMAG
MGYG000001433	0.381971	cov_fs	53.47	11.01	FALSE	single-sample	megahit	ERR1136621	COMEBin	nonMAG
MGYG000002274	0.991844	cov_pr	67.75	2.47	TRUE	single-sample	megahit	ERR1136621	COMEBin	MQ
MGYG000002274	0.511769	cov_rc	67.75	2.47	TRUE	single-sample	megahit	ERR1136621	COMEBin	MQ
MGYG000002274	0.675167	cov_fs	67.75	2.47	TRUE	single-sample	megahit	ERR1136621	COMEBin	MQ
MGYG000002545	0.95475	cov_pr	78.3	5.42	TRUE	single-sample	megahit	ERR1136621	COMEBin	MQ
MGYG000002545	0.49947	cov_rc	78.3	5.42	TRUE	single-sample	megahit	ERR1136621	COMEBin	MQ
MGYG000002545	0.655842	cov_fs	78.3	5.42	TRUE	single-sample	megahit	ERR1136621	COMEBin	MQ
MGYG000004658	0.213743	cov_pr	98.94	54.7	TRUE	single-sample	megahit	ERR1136621	COMEBin	nonMAG
MGYG000004658	0.413093	cov_rc	98.94	54.7	TRUE	single-sample	megahit	ERR1136621	COMEBin	nonMAG
MGYG000004658	0.281719	cov_fs	98.94	54.7	TRUE	single-sample	megahit	ERR1136621	COMEBin	nonMAG
MGYG000006567	0.979572	cov_pr	85.75	0.75	TRUE	single-sample	megahit	ERR1136621	COMEBin	MQ
MGYG000006567	0.623079	cov_rc	85.75	0.75	TRUE	single-sample	megahit	ERR1136621	COMEBin	MQ
MGYG000006567	0.761677	cov_fs	85.75	0.75	TRUE	single-sample	megahit	ERR1136621	COMEBin	MQ
MGYG000006994	0.998286	cov_pr	88.5	0.38	TRUE	single-sample	megahit	ERR1136621	COMEBin	MQ
MGYG000006994	0.667664	cov_rc	88.5	0.38	TRUE	single-sample	megahit	ERR1136621	COMEBin	MQ
MGYG000006994	0.800168	cov_fs	88.5	0.38	TRUE	single-sample	megahit	ERR1136621	COMEBin	MQ
MGYG000015138	0.135933	cov_pr	65.75	12.78	FALSE	single-sample	megahit	ERR1136621	COMEBin	nonMAG
MGYG000015138	0.0960651	cov_rc	65.75	12.78	FALSE	single-sample	megahit	ERR1136621	COMEBin	nonMAG
MGYG000015138	0.112573	cov_fs	65.75	12.78	FALSE	single-sample	megahit	ERR1136621	COMEBin	nonMAG
MGYG000020139	0.990516	cov_pr	89.4	1.59	TRUE	single-sample	megahit	ERR1136621	COMEBin	MQ
MGYG000020139	0.44487	cov_rc	89.4	1.59	TRUE	single-sample	megahit	ERR1136621	COMEBin	MQ
MGYG000020139	0.613983	cov_fs	89.4	1.59	TRUE	single-sample	megahit	ERR1136621	COMEBin	MQ
MGYG000021330	0.30231	cov_pr	98.94	54.7	TRUE	single-sample	megahit	ERR1136621	COMEBin	nonMAG
MGYG000021330	0.541672	cov_rc	98.94	54.7	TRUE	single-sample	megahit	ERR1136621	COMEBin	nonMAG
MGYG000021330	0.388048	cov_fs	98.94	54.7	TRUE	single-sample	megahit	ERR1136621	COMEBin	nonMAG
MGYG000021982	0.707985	cov_pr	59.28	5.08	FALSE	single-sample	megahit	ERR1136621	COMEBin	MQ
MGYG000021982	0.321224	cov_rc	59.28	5.08	FALSE	single-sample	megahit	ERR1136621	COMEBin	MQ
MGYG000021982	0.441935	cov_fs	59.28	5.08	FALSE	single-sample	megahit	ERR1136621	COMEBin	MQ
MGYG000044570	0.996456	cov_pr	91.56	0.96	TRUE	single-sample	megahit	ERR1136621	COMEBin	HQ
MGYG000044570	0.635417	cov_rc	91.56	0.96	TRUE	single-sample	megahit	ERR1136621	COMEBin	HQ
MGYG000044570	0.775998	cov_fs	91.56	0.96	TRUE	single-sample	megahit	ERR1136621	COMEBin	HQ
MGYG000049780	0.907252	cov_pr	38.2	1.55	FALSE	single-sample	megahit	ERR1136621	COMEBin	LQ
MGYG000049780	0.318975	cov_rc	38.2	1.55	FALSE	single-sample	megahit	ERR1136621	COMEBin	LQ
MGYG000049780	0.472002	cov_fs	38.2	1.55	FALSE	single-sample	megahit	ERR1136621	COMEBin	LQ
MGYG000089766	0.867341	cov_pr	68.9	5.44	FALSE	single-sample	megahit	ERR1136621	COMEBin	MQ
MGYG000089766	0.449742	cov_rc	68.9	5.44	FALSE	single-sample	megahit	ERR1136621	COMEBin	MQ
MGYG000089766	0.592339	cov_fs	68.9	5.44	FALSE	single-sample	megahit	ERR1136621	COMEBin	MQ
MGYG000107881	0.984831	cov_pr	99.9	1.25	TRUE	single-sample	megahit	ERR1136621	COMEBin	HQ
MGYG000107881	0.541366	cov_rc	99.9	1.25	TRUE	single-sample	megahit	ERR1136621	COMEBin	HQ
MGYG000107881	0.69867	cov_fs	99.9	1.25	TRUE	single-sample	megahit	ERR1136621	COMEBin	HQ
MGYG000116920	0.864321	cov_pr	60.38	6.06	FALSE	single-sample	megahit	ERR1136621	COMEBin	MQ
MGYG000116920	0.368261	cov_rc	60.38	6.06	FALSE	single-sample	megahit	ERR1136621	COMEBin	MQ
MGYG000116920	0.51647	cov_fs	60.38	6.06	FALSE	single-sample	megahit	ERR1136621	COMEBin	MQ
MGYG000133635	0.529428	cov_pr	74.9	27.23	FALSE	single-sample	megahit	ERR1136621	COMEBin	nonMAG
MGYG000133635	0.459441	cov_rc	74.9	27.23	FALSE	single-sample	megahit	ERR1136621	COMEBin	nonMAG
MGYG000133635	0.491958	cov_fs	74.9	27.23	FALSE	single-sample	megahit	ERR1136621	COMEBin	nonMAG
MGYG000135271	0.984388	cov_pr	81.7	4.86	TRUE	single-sample	megahit	ERR1136621	COMEBin	MQ
MGYG000135271	0.683764	cov_rc	81.7	4.86	TRUE	single-sample	megahit	ERR1136621	COMEBin	MQ
MGYG000135271	0.806988	cov_fs	81.7	4.86	TRUE	single-sample	megahit	ERR1136621	COMEBin	MQ
MGYG000144849	0.987216	cov_pr	94.94	2.22	TRUE	single-sample	megahit	ERR1136621	COMEBin	HQ
MGYG000144849	0.655796	cov_rc	94.94	2.22	TRUE	single-sample	megahit	ERR1136621	COMEBin	HQ
MGYG000144849	0.78808	cov_fs	94.94	2.22	TRUE	single-sample	megahit	ERR1136621	COMEBin	HQ
MGYG000179621	0.340996	cov_pr	74.9	27.23	FALSE	single-sample	megahit	ERR1136621	COMEBin	nonMAG
MGYG000179621	0.350396	cov_rc	74.9	27.23	FALSE	single-sample	megahit	ERR1136621	COMEBin	nonMAG
MGYG000179621	0.345632	cov_fs	74.9	27.23	FALSE	single-sample	megahit	ERR1136621	COMEBin	nonMAG
MGYG000193357	0.980082	cov_pr	81.3	2.22	TRUE	single-sample	megahit	ERR1136621	COMEBin	MQ
MGYG000193357	0.610211	cov_rc	81.3	2.22	TRUE	single-sample	megahit	ERR1136621	COMEBin	MQ
MGYG000193357	0.752134	cov_fs	81.3	2.22	TRUE	single-sample	megahit	ERR1136621	COMEBin	MQ
MGYG000235192	0.998251	cov_pr	85.56	0.08	TRUE	single-sample	megahit	ERR1136621	COMEBin	MQ
MGYG000235192	0.664182	cov_rc	85.56	0.08	TRUE	single-sample	megahit	ERR1136621	COMEBin	MQ
MGYG000235192	0.797651	cov_fs	85.56	0.08	TRUE	single-sample	megahit	ERR1136621	COMEBin	MQ
MGYG000241024	0.996243	cov_pr	97.1	3.59	TRUE	single-sample	megahit	ERR1136621	COMEBin	HQ
MGYG000241024	0.681775	cov_rc	97.1	3.59	TRUE	single-sample	megahit	ERR1136621	COMEBin	HQ
MGYG000241024	0.809543	cov_fs	97.1	3.59	TRUE	single-sample	megahit	ERR1136621	COMEBin	HQ
MGYG000245520	0.980926	cov_pr	99.9	0.16	TRUE	single-sample	megahit	ERR1136621	COMEBin	HQ
MGYG000245520	0.617375	cov_rc	99.9	0.16	TRUE	single-sample	megahit	ERR1136621	COMEBin	HQ
MGYG000245520	0.757803	cov_fs	99.9	0.16	TRUE	single-sample	megahit	ERR1136621	COMEBin	HQ
MGYG000270281	0.987715	cov_pr	95.75	0.56	TRUE	single-sample	megahit	ERR1136621	COMEBin	HQ
MGYG000270281	0.819574	cov_rc	95.75	0.56	TRUE	single-sample	megahit	ERR1136621	COMEBin	HQ
MGYG000270281	0.895823	cov_fs	95.75	0.56	TRUE	single-sample	megahit	ERR1136621	COMEBin	HQ
MGYG000284844	1	cov_pr	98	0.57	TRUE	single-sample	megahit	ERR1136621	COMEBin	HQ
MGYG000284844	0.623668	cov_rc	98	0.57	TRUE	single-sample	megahit	ERR1136621	COMEBin	HQ
MGYG000284844	0.768221	cov_fs	98	0.57	TRUE	single-sample	megahit	ERR1136621	COMEBin	HQ
MGYG000000022	0.958152	cov_pr	77.6	4.66	TRUE	multi-sample-mash	megahit	ERR1136720	COMEBin	MQ
MGYG000000022	0.646515	cov_rc	77.6	4.66	TRUE	multi-sample-mash	megahit	ERR1136720	COMEBin	MQ
MGYG000000022	0.772072	cov_fs	77.6	4.66	TRUE	multi-sample-mash	megahit	ERR1136720	COMEBin	MQ
MGYG000000065	0.923257	cov_pr	58.8	3.88	FALSE	multi-sample-mash	megahit	ERR1136720	COMEBin	MQ
MGYG000000065	0.561477	cov_rc	58.8	3.88	FALSE	multi-sample-mash	megahit	ERR1136720	COMEBin	MQ
MGYG000000065	0.69829	cov_fs	58.8	3.88	FALSE	multi-sample-mash	megahit	ERR1136720	COMEBin	MQ
MGYG000000077	0.962851	cov_pr	99.94	3.51	TRUE	multi-sample-mash	megahit	ERR1136720	COMEBin	HQ
MGYG000000077	0.694527	cov_rc	99.94	3.51	TRUE	multi-sample-mash	megahit	ERR1136720	COMEBin	HQ
MGYG000000077	0.806969	cov_fs	99.94	3.51	TRUE	multi-sample-mash	megahit	ERR1136720	COMEBin	HQ
MGYG000001306	0.989416	cov_pr	94.3	0.22	TRUE	multi-sample-mash	megahit	ERR1136720	COMEBin	HQ
MGYG000001306	0.660288	cov_rc	94.3	0.22	TRUE	multi-sample-mash	megahit	ERR1136720	COMEBin	HQ
MGYG000001306	0.79202	cov_fs	94.3	0.22	TRUE	multi-sample-mash	megahit	ERR1136720	COMEBin	HQ
MGYG000001310	0.97354	cov_pr	85.6	0.96	TRUE	multi-sample-mash	megahit	ERR1136720	COMEBin	MQ
MGYG000001310	0.444972	cov_rc	85.6	0.96	TRUE	multi-sample-mash	megahit	ERR1136720	COMEBin	MQ
MGYG000001310	0.610778	cov_fs	85.6	0.96	TRUE	multi-sample-mash	megahit	ERR1136720	COMEBin	MQ
MGYG000001365	0.997921	cov_pr	100	0.01	TRUE	multi-sample-mash	megahit	ERR1136720	COMEBin	HQ
MGYG000001365	0.75826	cov_rc	100	0.01	TRUE	multi-sample-mash	megahit	ERR1136720	COMEBin	HQ
MGYG000001365	0.861738	cov_fs	100	0.01	TRUE	multi-sample-mash	megahit	ERR1136720	COMEBin	HQ
MGYG000002545	0.532598	cov_pr	76.75	11.32	FALSE	multi-sample-mash	megahit	ERR1136720	COMEBin	nonMAG
MGYG000002545	0.34616	cov_rc	76.75	11.32	FALSE	multi-sample-mash	megahit	ERR1136720	COMEBin	nonMAG
MGYG000002545	0.419601	cov_fs	76.75	11.32	FALSE	multi-sample-mash	megahit	ERR1136720	COMEBin	nonMAG
MGYG000004652	0.279901	cov_pr	78.5	22.67	FALSE	multi-sample-mash	megahit	ERR1136720	COMEBin	nonMAG
MGYG000004652	0.354518	cov_rc	78.5	22.67	FALSE	multi-sample-mash	megahit	ERR1136720	COMEBin	nonMAG
MGYG000004652	0.312821	cov_fs	78.5	22.67	FALSE	multi-sample-mash	megahit	ERR1136720	COMEBin	nonMAG
MGYG000009501	0.913739	cov_pr	69.94	1.5	TRUE	multi-sample-mash	megahit	ERR1136720	COMEBin	MQ
MGYG000009501	0.59645	cov_rc	69.94	1.5	TRUE	multi-sample-mash	megahit	ERR1136720	COMEBin	MQ
MGYG000009501	0.721763	cov_fs	69.94	1.5	TRUE	multi-sample-mash	megahit	ERR1136720	COMEBin	MQ
MGYG000010975	0.968642	cov_pr	99.94	0.06	TRUE	multi-sample-mash	megahit	ERR1136720	COMEBin	HQ
MGYG000010975	0.678801	cov_rc	99.94	0.06	TRUE	multi-sample-mash	megahit	ERR1136720	COMEBin	HQ
MGYG000010975	0.798225	cov_fs	99.94	0.06	TRUE	multi-sample-mash	megahit	ERR1136720	COMEBin	HQ
MGYG000021982	0.0592971	cov_pr	83	34.44	FALSE	multi-sample-mash	megahit	ERR1136720	COMEBin	nonMAG
MGYG000021982	0.114784	cov_rc	83	34.44	FALSE	multi-sample-mash	megahit	ERR1136720	COMEBin	nonMAG
MGYG000021982	0.0781975	cov_fs	83	34.44	FALSE	multi-sample-mash	megahit	ERR1136720	COMEBin	nonMAG
MGYG000033873	0.986741	cov_pr	89.56	3.64	TRUE	multi-sample-mash	megahit	ERR1136720	COMEBin	MQ
MGYG000033873	0.727125	cov_rc	89.56	3.64	TRUE	multi-sample-mash	megahit	ERR1136720	COMEBin	MQ
MGYG000033873	0.83727	cov_fs	89.56	3.64	TRUE	multi-sample-mash	megahit	ERR1136720	COMEBin	MQ
MGYG000034926	0.62583	cov_pr	99.7	2.7	FALSE	multi-sample-mash	megahit	ERR1136720	COMEBin	HQ
MGYG000034926	0.436648	cov_rc	99.7	2.7	FALSE	multi-sample-mash	megahit	ERR1136720	COMEBin	HQ
MGYG000034926	0.514397	cov_fs	99.7	2.7	FALSE	multi-sample-mash	megahit	ERR1136720	COMEBin	HQ
MGYG000068447	0.984263	cov_pr	89.44	3.61	TRUE	multi-sample-mash	megahit	ERR1136720	COMEBin	MQ
MGYG000068447	0.740761	cov_rc	89.44	3.61	TRUE	multi-sample-mash	megahit	ERR1136720	COMEBin	MQ
MGYG000068447	0.845326	cov_fs	89.44	3.61	TRUE	multi-sample-mash	megahit	ERR1136720	COMEBin	MQ
MGYG000071224	0.995631	cov_pr	100	1.37	TRUE	multi-sample-mash	megahit	ERR1136720	COMEBin	HQ
MGYG000071224	0.828496	cov_rc	100	1.37	TRUE	multi-sample-mash	megahit	ERR1136720	COMEBin	HQ
MGYG000071224	0.904407	cov_fs	100	1.37	TRUE	multi-sample-mash	megahit	ERR1136720	COMEBin	HQ
MGYG000073722	0.989106	cov_pr	84.44	2.03	TRUE	multi-sample-mash	megahit	ERR1136720	COMEBin	MQ
MGYG000073722	0.446549	cov_rc	84.44	2.03	TRUE	multi-sample-mash	megahit	ERR1136720	COMEBin	MQ
MGYG000073722	0.615307	cov_fs	84.44	2.03	TRUE	multi-sample-mash	megahit	ERR1136720	COMEBin	MQ
MGYG000083923	0.988344	cov_pr	100	1.26	TRUE	multi-sample-mash	megahit	ERR1136720	COMEBin	HQ
MGYG000083923	0.702517	cov_rc	100	1.26	TRUE	multi-sample-mash	megahit	ERR1136720	COMEBin	HQ
MGYG000083923	0.821272	cov_fs	100	1.26	TRUE	multi-sample-mash	megahit	ERR1136720	COMEBin	HQ
MGYG000104121	0.19112	cov_pr	83	34.44	FALSE	multi-sample-mash	megahit	ERR1136720	COMEBin	nonMAG
MGYG000104121	0.280329	cov_rc	83	34.44	FALSE	multi-sample-mash	megahit	ERR1136720	COMEBin	nonMAG
MGYG000104121	0.227284	cov_fs	83	34.44	FALSE	multi-sample-mash	megahit	ERR1136720	COMEBin	nonMAG
MGYG000104362	0.984052	cov_pr	99.9	0.3	TRUE	multi-sample-mash	megahit	ERR1136720	COMEBin	HQ
MGYG000104362	0.688627	cov_rc	99.9	0.3	TRUE	multi-sample-mash	megahit	ERR1136720	COMEBin	HQ
MGYG000104362	0.810251	cov_fs	99.9	0.3	TRUE	multi-sample-mash	megahit	ERR1136720	COMEBin	HQ
MGYG000113344	0.226617	cov_pr	78.5	22.67	FALSE	multi-sample-mash	megahit	ERR1136720	COMEBin	nonMAG
MGYG000113344	0.180843	cov_rc	78.5	22.67	FALSE	multi-sample-mash	megahit	ERR1136720	COMEBin	nonMAG
MGYG000113344	0.201159	cov_fs	78.5	22.67	FALSE	multi-sample-mash	megahit	ERR1136720	COMEBin	nonMAG
MGYG000120645	1	cov_pr	55.06	0.74	TRUE	multi-sample-mash	megahit	ERR1136720	COMEBin	MQ
MGYG000120645	0.437354	cov_rc	55.06	0.74	TRUE	multi-sample-mash	megahit	ERR1136720	COMEBin	MQ
MGYG000120645	0.608554	cov_fs	55.06	0.74	TRUE	multi-sample-mash	megahit	ERR1136720	COMEBin	MQ
MGYG000122815	0.947213	cov_pr	48.03	3.62	FALSE	multi-sample-mash	megahit	ERR1136720	COMEBin	LQ
MGYG000122815	0.30796	cov_rc	48.03	3.62	FALSE	multi-sample-mash	megahit	ERR1136720	COMEBin	LQ
MGYG000122815	0.464802	cov_fs	48.03	3.62	FALSE	multi-sample-mash	megahit	ERR1136720	COMEBin	LQ
MGYG000151325	0.988115	cov_pr	65.25	2.26	TRUE	multi-sample-mash	megahit	ERR1136720	COMEBin	MQ
MGYG000151325	0.52655	cov_rc	65.25	2.26	TRUE	multi-sample-mash	megahit	ERR1136720	COMEBin	MQ
MGYG000151325	0.687006	cov_fs	65.25	2.26	TRUE	multi-sample-mash	megahit	ERR1136720	COMEBin	MQ
MGYG000190599	0.541053	cov_pr	99.7	2.7	FALSE	multi-sample-mash	megahit	ERR1136720	COMEBin	HQ
MGYG000190599	0.446324	cov_rc	99.7	2.7	FALSE	multi-sample-mash	megahit	ERR1136720	COMEBin	HQ
MGYG000190599	0.489144	cov_fs	99.7	2.7	FALSE	multi-sample-mash	megahit	ERR1136720	COMEBin	HQ
MGYG000199723	0.077535	cov_pr	83	34.44	FALSE	multi-sample-mash	megahit	ERR1136720	COMEBin	nonMAG
MGYG000199723	0.126818	cov_rc	83	34.44	FALSE	multi-sample-mash	megahit	ERR1136720	COMEBin	nonMAG
MGYG000199723	0.0962339	cov_fs	83	34.44	FALSE	multi-sample-mash	megahit	ERR1136720	COMEBin	nonMAG
MGYG000200044	0.964587	cov_pr	88.75	1.37	TRUE	multi-sample-mash	megahit	ERR1136720	COMEBin	MQ
MGYG000200044	0.601676	cov_rc	88.75	1.37	TRUE	multi-sample-mash	megahit	ERR1136720	COMEBin	MQ
MGYG000200044	0.741087	cov_fs	88.75	1.37	TRUE	multi-sample-mash	megahit	ERR1136720	COMEBin	MQ
MGYG000217541	0.978606	cov_pr	86.2	1.86	FALSE	multi-sample-mash	megahit	ERR1136720	COMEBin	MQ
MGYG000217541	0.801708	cov_rc	86.2	1.86	FALSE	multi-sample-mash	megahit	ERR1136720	COMEBin	MQ
MGYG000217541	0.881368	cov_fs	86.2	1.86	FALSE	multi-sample-mash	megahit	ERR1136720	COMEBin	MQ
MGYG000229893	0.948002	cov_pr	95.44	2.14	TRUE	multi-sample-mash	megahit	ERR1136720	COMEBin	HQ
MGYG000229893	0.686876	cov_rc	95.44	2.14	TRUE	multi-sample-mash	megahit	ERR1136720	COMEBin	HQ
MGYG000229893	0.796585	cov_fs	95.44	2.14	TRUE	multi-sample-mash	megahit	ERR1136720	COMEBin	HQ
MGYG000245520	0.669871	cov_pr	92.8	23.97	FALSE	multi-sample-mash	megahit	ERR1136720	COMEBin	nonMAG
MGYG000245520	0.599646	cov_rc	92.8	23.97	FALSE	multi-sample-mash	megahit	ERR1136720	COMEBin	nonMAG
MGYG000245520	0.632816	cov_fs	92.8	23.97	FALSE	multi-sample-mash	megahit	ERR1136720	COMEBin	nonMAG
MGYG000257215	0.99678	cov_pr	31.23	0.04	TRUE	multi-sample-mash	megahit	ERR1136720	COMEBin	LQ
MGYG000257215	0.367321	cov_rc	31.23	0.04	TRUE	multi-sample-mash	megahit	ERR1136720	COMEBin	LQ
MGYG000257215	0.53682	cov_fs	31.23	0.04	TRUE	multi-sample-mash	megahit	ERR1136720	COMEBin	LQ
MGYG000277401	0.84841	cov_pr	58.9	2.95	FALSE	multi-sample-mash	megahit	ERR1136720	COMEBin	MQ
MGYG000277401	0.355673	cov_rc	58.9	2.95	FALSE	multi-sample-mash	megahit	ERR1136720	COMEBin	MQ
MGYG000277401	0.501222	cov_fs	58.9	2.95	FALSE	multi-sample-mash	megahit	ERR1136720	COMEBin	MQ
MGYG000000022	0.984638	cov_pr	81.1	3.61	TRUE	single-sample	megahit	ERR1136631	COMEBin	MQ
MGYG000000022	0.497577	cov_rc	81.1	3.61	TRUE	single-sample	megahit	ERR1136631	COMEBin	MQ
MGYG000000022	0.661082	cov_fs	81.1	3.61	TRUE	single-sample	megahit	ERR1136631	COMEBin	MQ
MGYG000000077	0.630206	cov_pr	11.52	0.38	FALSE	single-sample	megahit	ERR1136631	COMEBin	LQ
MGYG000000077	0.0475199	cov_rc	11.52	0.38	FALSE	single-sample	megahit	ERR1136631	COMEBin	LQ
MGYG000000077	0.088376	cov_fs	11.52	0.38	FALSE	single-sample	megahit	ERR1136631	COMEBin	LQ
MGYG000002274	0.955676	cov_pr	23.64	0.64	TRUE	single-sample	megahit	ERR1136631	COMEBin	LQ
MGYG000002274	0.213279	cov_rc	23.64	0.64	TRUE	single-sample	megahit	ERR1136631	COMEBin	LQ
MGYG000002274	0.348732	cov_fs	23.64	0.64	TRUE	single-sample	megahit	ERR1136631	COMEBin	LQ
MGYG000002545	0.988192	cov_pr	79.3	3.36	TRUE	single-sample	megahit	ERR1136631	COMEBin	MQ
MGYG000002545	0.482464	cov_rc	79.3	3.36	TRUE	single-sample	megahit	ERR1136631	COMEBin	MQ
MGYG000002545	0.648373	cov_fs	79.3	3.36	TRUE	single-sample	megahit	ERR1136631	COMEBin	MQ
MGYG000004658	1	cov_pr	84.75	1.11	TRUE	single-sample	megahit	ERR1136631	COMEBin	MQ
MGYG000004658	0.604447	cov_rc	84.75	1.11	TRUE	single-sample	megahit	ERR1136631	COMEBin	MQ
MGYG000004658	0.753464	cov_fs	84.75	1.11	TRUE	single-sample	megahit	ERR1136631	COMEBin	MQ
MGYG000005963	0.915766	cov_pr	26.56	0.48	TRUE	single-sample	megahit	ERR1136631	COMEBin	LQ
MGYG000005963	0.142954	cov_rc	26.56	0.48	TRUE	single-sample	megahit	ERR1136631	COMEBin	LQ
MGYG000005963	0.247304	cov_fs	26.56	0.48	TRUE	single-sample	megahit	ERR1136631	COMEBin	LQ
MGYG000006143	0.978649	cov_pr	98.56	0.29	TRUE	single-sample	megahit	ERR1136631	COMEBin	HQ
MGYG000006143	0.625708	cov_rc	98.56	0.29	TRUE	single-sample	megahit	ERR1136631	COMEBin	HQ
MGYG000006143	0.763357	cov_fs	98.56	0.29	TRUE	single-sample	megahit	ERR1136631	COMEBin	HQ
MGYG000006838	0.988958	cov_pr	51.7	3.06	TRUE	single-sample	megahit	ERR1136631	COMEBin	MQ
MGYG000006838	0.34105	cov_rc	51.7	3.06	TRUE	single-sample	megahit	ERR1136631	COMEBin	MQ
MGYG000006838	0.507191	cov_fs	51.7	3.06	TRUE	single-sample	megahit	ERR1136631	COMEBin	MQ
MGYG000006853	0.923396	cov_pr	51.12	2.3	TRUE	single-sample	megahit	ERR1136631	COMEBin	MQ
MGYG000006853	0.442218	cov_rc	51.12	2.3	TRUE	single-sample	megahit	ERR1136631	COMEBin	MQ
MGYG000006853	0.598034	cov_fs	51.12	2.3	TRUE	single-sample	megahit	ERR1136631	COMEBin	MQ
MGYG000010975	0.979009	cov_pr	85.06	0.88	TRUE	single-sample	megahit	ERR1136631	COMEBin	MQ
MGYG000010975	0.643563	cov_rc	85.06	0.88	TRUE	single-sample	megahit	ERR1136631	COMEBin	MQ
MGYG000010975	0.776612	cov_fs	85.06	0.88	TRUE	single-sample	megahit	ERR1136631	COMEBin	MQ
MGYG000021014	0.996336	cov_pr	99.7	0.5	TRUE	single-sample	megahit	ERR1136631	COMEBin	HQ
MGYG000021014	0.683585	cov_rc	99.7	0.5	TRUE	single-sample	megahit	ERR1136631	COMEBin	HQ
MGYG000021014	0.810848	cov_fs	99.7	0.5	TRUE	single-sample	megahit	ERR1136631	COMEBin	HQ
MGYG000037464	0.413985	cov_pr	9.56	0.02	FALSE	single-sample	megahit	ERR1136631	COMEBin	LQ
MGYG000037464	0.0412742	cov_rc	9.56	0.02	FALSE	single-sample	megahit	ERR1136631	COMEBin	LQ
MGYG000037464	0.0750645	cov_fs	9.56	0.02	FALSE	single-sample	megahit	ERR1136631	COMEBin	LQ
MGYG000076231	0.988003	cov_pr	76.4	1.73	TRUE	single-sample	megahit	ERR1136631	COMEBin	MQ
MGYG000076231	0.764799	cov_rc	76.4	1.73	TRUE	single-sample	megahit	ERR1136631	COMEBin	MQ
MGYG000076231	0.862189	cov_fs	76.4	1.73	TRUE	single-sample	megahit	ERR1136631	COMEBin	MQ
MGYG000082915	0.988341	cov_pr	79.94	3.56	TRUE	single-sample	megahit	ERR1136631	COMEBin	MQ
MGYG000082915	0.662377	cov_rc	79.94	3.56	TRUE	single-sample	megahit	ERR1136631	COMEBin	MQ
MGYG000082915	0.793175	cov_fs	79.94	3.56	TRUE	single-sample	megahit	ERR1136631	COMEBin	MQ
MGYG000094372	0.961352	cov_pr	62.47	1.66	TRUE	single-sample	megahit	ERR1136631	COMEBin	MQ
MGYG000094372	0.608635	cov_rc	62.47	1.66	TRUE	single-sample	megahit	ERR1136631	COMEBin	MQ
MGYG000094372	0.745372	cov_fs	62.47	1.66	TRUE	single-sample	megahit	ERR1136631	COMEBin	MQ
MGYG000128300	0.930279	cov_pr	28.31	0.2	TRUE	single-sample	megahit	ERR1136631	COMEBin	LQ
MGYG000128300	0.219935	cov_rc	28.31	0.2	TRUE	single-sample	megahit	ERR1136631	COMEBin	LQ
MGYG000128300	0.355762	cov_fs	28.31	0.2	TRUE	single-sample	megahit	ERR1136631	COMEBin	LQ
MGYG000136511	0.983538	cov_pr	52.88	1.64	TRUE	single-sample	megahit	ERR1136631	COMEBin	MQ
MGYG000136511	0.532642	cov_rc	52.88	1.64	TRUE	single-sample	megahit	ERR1136631	COMEBin	MQ
MGYG000136511	0.691044	cov_fs	52.88	1.64	TRUE	single-sample	megahit	ERR1136631	COMEBin	MQ
MGYG000147506	0.993337	cov_pr	99.56	0.24	TRUE	single-sample	megahit	ERR1136631	COMEBin	HQ
MGYG000147506	0.552732	cov_rc	99.56	0.24	TRUE	single-sample	megahit	ERR1136631	COMEBin	HQ
MGYG000147506	0.710252	cov_fs	99.56	0.24	TRUE	single-sample	megahit	ERR1136631	COMEBin	HQ
MGYG000151325	0.990213	cov_pr	67.2	3.69	FALSE	single-sample	megahit	ERR1136631	COMEBin	MQ
MGYG000151325	0.563034	cov_rc	67.2	3.69	FALSE	single-sample	megahit	ERR1136631	COMEBin	MQ
MGYG000151325	0.717881	cov_fs	67.2	3.69	FALSE	single-sample	megahit	ERR1136631	COMEBin	MQ
MGYG000162867	0.98907	cov_pr	93.6	0.98	TRUE	single-sample	megahit	ERR1136631	COMEBin	HQ
MGYG000162867	0.651977	cov_rc	93.6	0.98	TRUE	single-sample	megahit	ERR1136631	COMEBin	HQ
MGYG000162867	0.785902	cov_fs	93.6	0.98	TRUE	single-sample	megahit	ERR1136631	COMEBin	HQ
MGYG000174706	0.99325	cov_pr	94.75	0.63	TRUE	single-sample	megahit	ERR1136631	COMEBin	HQ
MGYG000174706	0.786563	cov_rc	94.75	0.63	TRUE	single-sample	megahit	ERR1136631	COMEBin	HQ
MGYG000174706	0.877906	cov_fs	94.75	0.63	TRUE	single-sample	megahit	ERR1136631	COMEBin	HQ
MGYG000231681	0.996966	cov_pr	98.5	3.97	TRUE	single-sample	megahit	ERR1136631	COMEBin	HQ
MGYG000231681	0.598413	cov_rc	98.5	3.97	TRUE	single-sample	megahit	ERR1136631	COMEBin	HQ
MGYG000231681	0.747907	cov_fs	98.5	3.97	TRUE	single-sample	megahit	ERR1136631	COMEBin	HQ
MGYG000242915	0.95964	cov_pr	22.72	0.79	FALSE	single-sample	megahit	ERR1136631	COMEBin	LQ
MGYG000242915	0.166199	cov_rc	22.72	0.79	FALSE	single-sample	megahit	ERR1136631	COMEBin	LQ
MGYG000242915	0.283328	cov_fs	22.72	0.79	FALSE	single-sample	megahit	ERR1136631	COMEBin	LQ
MGYG000256707	0.910575	cov_pr	51.03	4.78	FALSE	single-sample	megahit	ERR1136631	COMEBin	MQ
MGYG000256707	0.255214	cov_rc	51.03	4.78	FALSE	single-sample	megahit	ERR1136631	COMEBin	MQ
MGYG000256707	0.398686	cov_fs	51.03	4.78	FALSE	single-sample	megahit	ERR1136631	COMEBin	MQ
MGYG000258696	0.972875	cov_pr	35.72	0.8	TRUE	single-sample	megahit	ERR1136631	COMEBin	LQ
MGYG000258696	0.247418	cov_rc	35.72	0.8	TRUE	single-sample	megahit	ERR1136631	COMEBin	LQ
MGYG000258696	0.394507	cov_fs	35.72	0.8	TRUE	single-sample	megahit	ERR1136631	COMEBin	LQ
MGYG000284844	0.944358	cov_pr	19.88	0.46	FALSE	single-sample	megahit	ERR1136631	COMEBin	LQ
MGYG000284844	0.124257	cov_rc	19.88	0.46	FALSE	single-sample	megahit	ERR1136631	COMEBin	LQ
MGYG000284844	0.219617	cov_fs	19.88	0.46	FALSE	single-sample	megahit	ERR1136631	COMEBin	LQ
MGYG000000022	0.318853	cov_pr	86.75	49.06	TRUE	single-sample	megahit	ERR1136743	COMEBin	nonMAG
MGYG000000022	0.434022	cov_rc	86.75	49.06	TRUE	single-sample	megahit	ERR1136743	COMEBin	nonMAG
MGYG000000022	0.367629	cov_fs	86.75	49.06	TRUE	single-sample	megahit	ERR1136743	COMEBin	nonMAG
MGYG000000033	0.987842	cov_pr	98.5	0	TRUE	single-sample	megahit	ERR1136743	COMEBin	HQ
MGYG000000033	0.717834	cov_rc	98.5	0	TRUE	single-sample	megahit	ERR1136743	COMEBin	HQ
MGYG000000033	0.831467	cov_fs	98.5	0	TRUE	single-sample	megahit	ERR1136743	COMEBin	HQ
MGYG000000141	0.0519162	cov_pr	78.8	43.34	FALSE	single-sample	megahit	ERR1136743	COMEBin	nonMAG
MGYG000000141	0.0791397	cov_rc	78.8	43.34	FALSE	single-sample	megahit	ERR1136743	COMEBin	nonMAG
MGYG000000141	0.0627005	cov_fs	78.8	43.34	FALSE	single-sample	megahit	ERR1136743	COMEBin	nonMAG
MGYG000000169	0.974369	cov_pr	93.6	0.21	FALSE	single-sample	megahit	ERR1136743	COMEBin	HQ
MGYG000000169	0.649406	cov_rc	93.6	0.21	FALSE	single-sample	megahit	ERR1136743	COMEBin	HQ
MGYG000000169	0.77937	cov_fs	93.6	0.21	FALSE	single-sample	megahit	ERR1136743	COMEBin	HQ
MGYG000000265	0.447068	cov_pr	66.4	14.89	FALSE	single-sample	megahit	ERR1136743	COMEBin	nonMAG
MGYG000000265	0.324314	cov_rc	66.4	14.89	FALSE	single-sample	megahit	ERR1136743	COMEBin	nonMAG
MGYG000000265	0.375924	cov_fs	66.4	14.89	FALSE	single-sample	megahit	ERR1136743	COMEBin	nonMAG
MGYG000000278	0.0827373	cov_pr	78.8	43.34	FALSE	single-sample	megahit	ERR1136743	COMEBin	nonMAG
MGYG000000278	0.100736	cov_rc	78.8	43.34	FALSE	single-sample	megahit	ERR1136743	COMEBin	nonMAG
MGYG000000278	0.0908539	cov_fs	78.8	43.34	FALSE	single-sample	megahit	ERR1136743	COMEBin	nonMAG
MGYG000002272	0.577993	cov_pr	89.7	45.9	TRUE	single-sample	megahit	ERR1136743	COMEBin	nonMAG
MGYG000002272	0.663779	cov_rc	89.7	45.9	TRUE	single-sample	megahit	ERR1136743	COMEBin	nonMAG
MGYG000002272	0.617923	cov_fs	89.7	45.9	TRUE	single-sample	megahit	ERR1136743	COMEBin	nonMAG
MGYG000002274	0.0470125	cov_pr	83.94	43.47	FALSE	single-sample	megahit	ERR1136743	COMEBin	nonMAG
MGYG000002274	0.084311	cov_rc	83.94	43.47	FALSE	single-sample	megahit	ERR1136743	COMEBin	nonMAG
MGYG000002274	0.060365	cov_fs	83.94	43.47	FALSE	single-sample	megahit	ERR1136743	COMEBin	nonMAG
MGYG000002287	0.0752852	cov_pr	84.56	56.6	FALSE	single-sample	megahit	ERR1136743	COMEBin	nonMAG
MGYG000002287	0.10696	cov_rc	84.56	56.6	FALSE	single-sample	megahit	ERR1136743	COMEBin	nonMAG
MGYG000002287	0.08837	cov_fs	84.56	56.6	FALSE	single-sample	megahit	ERR1136743	COMEBin	nonMAG
MGYG000002295	0.0630745	cov_pr	78.8	43.34	FALSE	single-sample	megahit	ERR1136743	COMEBin	nonMAG
MGYG000002295	0.11275	cov_rc	78.8	43.34	FALSE	single-sample	megahit	ERR1136743	COMEBin	nonMAG
MGYG000002295	0.0808949	cov_fs	78.8	43.34	FALSE	single-sample	megahit	ERR1136743	COMEBin	nonMAG
MGYG000002304	0.21488	cov_pr	78.8	43.34	FALSE	single-sample	megahit	ERR1136743	COMEBin	nonMAG
MGYG000002304	0.310172	cov_rc	78.8	43.34	FALSE	single-sample	megahit	ERR1136743	COMEBin	nonMAG
MGYG000002304	0.253878	cov_fs	78.8	43.34	FALSE	single-sample	megahit	ERR1136743	COMEBin	nonMAG
MGYG000002448	0.281464	cov_pr	83.94	43.47	FALSE	single-sample	megahit	ERR1136743	COMEBin	nonMAG
MGYG000002448	0.489378	cov_rc	83.94	43.47	FALSE	single-sample	megahit	ERR1136743	COMEBin	nonMAG
MGYG000002448	0.357381	cov_fs	83.94	43.47	FALSE	single-sample	megahit	ERR1136743	COMEBin	nonMAG
MGYG000003686	0.199298	cov_pr	84.56	56.6	FALSE	single-sample	megahit	ERR1136743	COMEBin	nonMAG
MGYG000003686	0.241629	cov_rc	84.56	56.6	FALSE	single-sample	megahit	ERR1136743	COMEBin	nonMAG
MGYG000003686	0.218431	cov_fs	84.56	56.6	FALSE	single-sample	megahit	ERR1136743	COMEBin	nonMAG
MGYG000006261	0.924843	cov_pr	94.1	2.04	TRUE	single-sample	megahit	ERR1136743	COMEBin	HQ
MGYG000006261	0.661627	cov_rc	94.1	2.04	TRUE	single-sample	megahit	ERR1136743	COMEBin	HQ
MGYG000006261	0.7714	cov_fs	94.1	2.04	TRUE	single-sample	megahit	ERR1136743	COMEBin	HQ
MGYG000006567	0.090177	cov_pr	78.8	43.34	FALSE	single-sample	megahit	ERR1136743	COMEBin	nonMAG
MGYG000006567	0.157942	cov_rc	78.8	43.34	FALSE	single-sample	megahit	ERR1136743	COMEBin	nonMAG
MGYG000006567	0.114806	cov_fs	78.8	43.34	FALSE	single-sample	megahit	ERR1136743	COMEBin	nonMAG
MGYG000006858	0.301096	cov_pr	86.75	49.06	TRUE	single-sample	megahit	ERR1136743	COMEBin	nonMAG
MGYG000006858	0.405669	cov_rc	86.75	49.06	TRUE	single-sample	megahit	ERR1136743	COMEBin	nonMAG
MGYG000006858	0.345647	cov_fs	86.75	49.06	TRUE	single-sample	megahit	ERR1136743	COMEBin	nonMAG
MGYG000010834	0.956549	cov_pr	78.7	6.68	TRUE	single-sample	megahit	ERR1136743	COMEBin	MQ
MGYG000010834	0.527219	cov_rc	78.7	6.68	TRUE	single-sample	megahit	ERR1136743	COMEBin	MQ
MGYG000010834	0.67977	cov_fs	78.7	6.68	TRUE	single-sample	megahit	ERR1136743	COMEBin	MQ
MGYG000010975	0.954582	cov_pr	90.94	4	TRUE	single-sample	megahit	ERR1136743	COMEBin	HQ
MGYG000010975	0.670113	cov_rc	90.94	4	TRUE	single-sample	megahit	ERR1136743	COMEBin	HQ
MGYG000010975	0.787443	cov_fs	90.94	4	TRUE	single-sample	megahit	ERR1136743	COMEBin	HQ
MGYG000032744	0.529812	cov_pr	57.7	8.83	FALSE	single-sample	megahit	ERR1136743	COMEBin	MQ
MGYG000032744	0.194187	cov_rc	57.7	8.83	FALSE	single-sample	megahit	ERR1136743	COMEBin	MQ
MGYG000032744	0.284207	cov_fs	57.7	8.83	FALSE	single-sample	megahit	ERR1136743	COMEBin	MQ
MGYG000045910	0.395852	cov_pr	88.5	21.73	TRUE	single-sample	megahit	ERR1136743	COMEBin	nonMAG
MGYG000045910	0.246554	cov_rc	88.5	21.73	TRUE	single-sample	megahit	ERR1136743	COMEBin	nonMAG
MGYG000045910	0.303854	cov_fs	88.5	21.73	TRUE	single-sample	megahit	ERR1136743	COMEBin	nonMAG
MGYG000083923	0.944331	cov_pr	99.5	0.6	FALSE	single-sample	megahit	ERR1136743	COMEBin	HQ
MGYG000083923	0.607266	cov_rc	99.5	0.6	FALSE	single-sample	megahit	ERR1136743	COMEBin	HQ
MGYG000083923	0.739187	cov_fs	99.5	0.6	FALSE	single-sample	megahit	ERR1136743	COMEBin	HQ
MGYG000124412	0.418885	cov_pr	99.94	58.56	FALSE	single-sample	megahit	ERR1136743	COMEBin	nonMAG
MGYG000124412	0.66278	cov_rc	99.94	58.56	FALSE	single-sample	megahit	ERR1136743	COMEBin	nonMAG
MGYG000124412	0.513336	cov_fs	99.94	58.56	FALSE	single-sample	megahit	ERR1136743	COMEBin	nonMAG
MGYG000139673	0.992381	cov_pr	96.1	0.12	TRUE	single-sample	megahit	ERR1136743	COMEBin	HQ
MGYG000139673	0.550041	cov_rc	96.1	0.12	TRUE	single-sample	megahit	ERR1136743	COMEBin	HQ
MGYG000139673	0.707783	cov_fs	96.1	0.12	TRUE	single-sample	megahit	ERR1136743	COMEBin	HQ
MGYG000144849	0.0839403	cov_pr	78.8	43.34	FALSE	single-sample	megahit	ERR1136743	COMEBin	nonMAG
MGYG000144849	0.130286	cov_rc	78.8	43.34	FALSE	single-sample	megahit	ERR1136743	COMEBin	nonMAG
MGYG000144849	0.1021	cov_fs	78.8	43.34	FALSE	single-sample	megahit	ERR1136743	COMEBin	nonMAG
MGYG000172724	0.145055	cov_pr	78.8	43.34	FALSE	single-sample	megahit	ERR1136743	COMEBin	nonMAG
MGYG000172724	0.219735	cov_rc	78.8	43.34	FALSE	single-sample	megahit	ERR1136743	COMEBin	nonMAG
MGYG000172724	0.174751	cov_fs	78.8	43.34	FALSE	single-sample	megahit	ERR1136743	COMEBin	nonMAG
MGYG000212200	0.947623	cov_pr	87.94	9.02	TRUE	single-sample	megahit	ERR1136743	COMEBin	MQ
MGYG000212200	0.673179	cov_rc	87.94	9.02	TRUE	single-sample	megahit	ERR1136743	COMEBin	MQ
MGYG000212200	0.787166	cov_fs	87.94	9.02	TRUE	single-sample	megahit	ERR1136743	COMEBin	MQ
MGYG000226313	0.895665	cov_pr	88.94	7.44	TRUE	single-sample	megahit	ERR1136743	COMEBin	MQ
MGYG000226313	0.603941	cov_rc	88.94	7.44	TRUE	single-sample	megahit	ERR1136743	COMEBin	MQ
MGYG000226313	0.721428	cov_fs	88.94	7.44	TRUE	single-sample	megahit	ERR1136743	COMEBin	MQ
MGYG000245520	0.998809	cov_pr	90.1	1.1	TRUE	single-sample	megahit	ERR1136743	COMEBin	HQ
MGYG000245520	0.562431	cov_rc	90.1	1.1	TRUE	single-sample	megahit	ERR1136743	COMEBin	HQ
MGYG000245520	0.719634	cov_fs	90.1	1.1	TRUE	single-sample	megahit	ERR1136743	COMEBin	HQ
MGYG000278170	0.401262	cov_pr	99.94	58.56	FALSE	single-sample	megahit	ERR1136743	COMEBin	nonMAG
MGYG000278170	0.652462	cov_rc	99.94	58.56	FALSE	single-sample	megahit	ERR1136743	COMEBin	nonMAG
MGYG000278170	0.49692	cov_fs	99.94	58.56	FALSE	single-sample	megahit	ERR1136743	COMEBin	nonMAG
MGYG000284844	0.977617	cov_pr	90.94	4.01	TRUE	single-sample	megahit	ERR1136743	COMEBin	HQ
MGYG000284844	0.652611	cov_rc	90.94	4.01	TRUE	single-sample	megahit	ERR1136743	COMEBin	HQ
MGYG000284844	0.782717	cov_fs	90.94	4.01	TRUE	single-sample	megahit	ERR1136743	COMEBin	HQ
MGYG000000022	0.955632	cov_pr	77.9	6.1	TRUE	single-sample	megahit	ERR1136853	COMEBin	MQ
MGYG000000022	0.441837	cov_rc	77.9	6.1	TRUE	single-sample	megahit	ERR1136853	COMEBin	MQ
MGYG000000022	0.604284	cov_fs	77.9	6.1	TRUE	single-sample	megahit	ERR1136853	COMEBin	MQ
MGYG000000044	0.75037	cov_pr	27.52	0.99	FALSE	single-sample	megahit	ERR1136853	COMEBin	LQ
MGYG000000044	0.14695	cov_rc	27.52	0.99	FALSE	single-sample	megahit	ERR1136853	COMEBin	LQ
MGYG000000044	0.245769	cov_fs	27.52	0.99	FALSE	single-sample	megahit	ERR1136853	COMEBin	LQ
MGYG000001310	0.992885	cov_pr	95.44	0.14	TRUE	single-sample	megahit	ERR1136853	COMEBin	HQ
MGYG000001310	0.60731	cov_rc	95.44	0.14	TRUE	single-sample	megahit	ERR1136853	COMEBin	HQ
MGYG000001310	0.753645	cov_fs	95.44	0.14	TRUE	single-sample	megahit	ERR1136853	COMEBin	HQ
MGYG000002274	0.999074	cov_pr	91.94	1.43	TRUE	single-sample	megahit	ERR1136853	COMEBin	HQ
MGYG000002274	0.511026	cov_rc	91.94	1.43	TRUE	single-sample	megahit	ERR1136853	COMEBin	HQ
MGYG000002274	0.676184	cov_fs	91.94	1.43	TRUE	single-sample	megahit	ERR1136853	COMEBin	HQ
MGYG000003686	0.994057	cov_pr	93.5	2.57	TRUE	single-sample	megahit	ERR1136853	COMEBin	HQ
MGYG000003686	0.539939	cov_rc	93.5	2.57	TRUE	single-sample	megahit	ERR1136853	COMEBin	HQ
MGYG000003686	0.69978	cov_fs	93.5	2.57	TRUE	single-sample	megahit	ERR1136853	COMEBin	HQ
MGYG000003697	0.942568	cov_pr	80	3.41	TRUE	single-sample	megahit	ERR1136853	COMEBin	MQ
MGYG000003697	0.428539	cov_rc	80	3.41	TRUE	single-sample	megahit	ERR1136853	COMEBin	MQ
MGYG000003697	0.589199	cov_fs	80	3.41	TRUE	single-sample	megahit	ERR1136853	COMEBin	MQ
MGYG000005150	0.939665	cov_pr	50.56	0.85	TRUE	single-sample	megahit	ERR1136853	COMEBin	MQ
MGYG000005150	0.405337	cov_rc	50.56	0.85	TRUE	single-sample	megahit	ERR1136853	COMEBin	MQ
MGYG000005150	0.566365	cov_fs	50.56	0.85	TRUE	single-sample	megahit	ERR1136853	COMEBin	MQ
MGYG000006115	0.963088	cov_pr	80.7	7.88	TRUE	single-sample	megahit	ERR1136853	COMEBin	MQ
MGYG000006115	0.379529	cov_rc	80.7	7.88	TRUE	single-sample	megahit	ERR1136853	COMEBin	MQ
MGYG000006115	0.544488	cov_fs	80.7	7.88	TRUE	single-sample	megahit	ERR1136853	COMEBin	MQ
MGYG000006675	0.909102	cov_pr	78.6	4.4	TRUE	single-sample	megahit	ERR1136853	COMEBin	MQ
MGYG000006675	0.495462	cov_rc	78.6	4.4	TRUE	single-sample	megahit	ERR1136853	COMEBin	MQ
MGYG000006675	0.641374	cov_fs	78.6	4.4	TRUE	single-sample	megahit	ERR1136853	COMEBin	MQ
MGYG000006762	0.997089	cov_pr	93.7	0.75	TRUE	single-sample	megahit	ERR1136853	COMEBin	HQ
MGYG000006762	0.536683	cov_rc	93.7	0.75	TRUE	single-sample	megahit	ERR1136853	COMEBin	HQ
MGYG000006762	0.697784	cov_fs	93.7	0.75	TRUE	single-sample	megahit	ERR1136853	COMEBin	HQ
MGYG000009501	0.128156	cov_pr	70.94	39.72	FALSE	single-sample	megahit	ERR1136853	COMEBin	nonMAG
MGYG000009501	0.221046	cov_rc	70.94	39.72	FALSE	single-sample	megahit	ERR1136853	COMEBin	nonMAG
MGYG000009501	0.162246	cov_fs	70.94	39.72	FALSE	single-sample	megahit	ERR1136853	COMEBin	nonMAG
MGYG000021014	0.99692	cov_pr	84.25	2.68	TRUE	single-sample	megahit	ERR1136853	COMEBin	MQ
MGYG000021014	0.546301	cov_rc	84.25	2.68	TRUE	single-sample	megahit	ERR1136853	COMEBin	MQ
MGYG000021014	0.70582	cov_fs	84.25	2.68	TRUE	single-sample	megahit	ERR1136853	COMEBin	MQ
MGYG000029665	0.717331	cov_pr	81.7	25.22	TRUE	single-sample	megahit	ERR1136853	COMEBin	nonMAG
MGYG000029665	0.423197	cov_rc	81.7	25.22	TRUE	single-sample	megahit	ERR1136853	COMEBin	nonMAG
MGYG000029665	0.532336	cov_fs	81.7	25.22	TRUE	single-sample	megahit	ERR1136853	COMEBin	nonMAG
MGYG000055687	0.893383	cov_pr	80.75	5.68	TRUE	single-sample	megahit	ERR1136853	COMEBin	MQ
MGYG000055687	0.40537	cov_rc	80.75	5.68	TRUE	single-sample	megahit	ERR1136853	COMEBin	MQ
MGYG000055687	0.55769	cov_fs	80.75	5.68	TRUE	single-sample	megahit	ERR1136853	COMEBin	MQ
MGYG000081282	0.996639	cov_pr	86.25	1.14	TRUE	single-sample	megahit	ERR1136853	COMEBin	MQ
MGYG000081282	0.616101	cov_rc	86.25	1.14	TRUE	single-sample	megahit	ERR1136853	COMEBin	MQ
MGYG000081282	0.761475	cov_fs	86.25	1.14	TRUE	single-sample	megahit	ERR1136853	COMEBin	MQ
MGYG000083923	0.986116	cov_pr	88	2.36	TRUE	single-sample	megahit	ERR1136853	COMEBin	MQ
MGYG000083923	0.611836	cov_rc	88	2.36	TRUE	single-sample	megahit	ERR1136853	COMEBin	MQ
MGYG000083923	0.755143	cov_fs	88	2.36	TRUE	single-sample	megahit	ERR1136853	COMEBin	MQ
MGYG000104121	0.740151	cov_pr	41.4	2.32	FALSE	single-sample	megahit	ERR1136853	COMEBin	LQ
MGYG000104121	0.178035	cov_rc	41.4	2.32	FALSE	single-sample	megahit	ERR1136853	COMEBin	LQ
MGYG000104121	0.287029	cov_fs	41.4	2.32	FALSE	single-sample	megahit	ERR1136853	COMEBin	LQ
MGYG000114411	0.115201	cov_pr	70.94	39.72	FALSE	single-sample	megahit	ERR1136853	COMEBin	nonMAG
MGYG000114411	0.17294	cov_rc	70.94	39.72	FALSE	single-sample	megahit	ERR1136853	COMEBin	nonMAG
MGYG000114411	0.138286	cov_fs	70.94	39.72	FALSE	single-sample	megahit	ERR1136853	COMEBin	nonMAG
MGYG000152749	0.178505	cov_pr	61.12	14.88	FALSE	single-sample	megahit	ERR1136853	COMEBin	nonMAG
MGYG000152749	0.168483	cov_rc	61.12	14.88	FALSE	single-sample	megahit	ERR1136853	COMEBin	nonMAG
MGYG000152749	0.173349	cov_fs	61.12	14.88	FALSE	single-sample	megahit	ERR1136853	COMEBin	nonMAG
MGYG000179621	0.995425	cov_pr	99.4	0	TRUE	single-sample	megahit	ERR1136853	COMEBin	HQ
MGYG000179621	0.664933	cov_rc	99.4	0	TRUE	single-sample	megahit	ERR1136853	COMEBin	HQ
MGYG000179621	0.797287	cov_fs	99.4	0	TRUE	single-sample	megahit	ERR1136853	COMEBin	HQ
MGYG000185895	0.297416	cov_pr	68.94	16.19	FALSE	single-sample	megahit	ERR1136853	COMEBin	nonMAG
MGYG000185895	0.266653	cov_rc	68.94	16.19	FALSE	single-sample	megahit	ERR1136853	COMEBin	nonMAG
MGYG000185895	0.281195	cov_fs	68.94	16.19	FALSE	single-sample	megahit	ERR1136853	COMEBin	nonMAG
MGYG000194105	0.99166	cov_pr	96.94	1.41	TRUE	single-sample	megahit	ERR1136853	COMEBin	HQ
MGYG000194105	0.453002	cov_rc	96.94	1.41	TRUE	single-sample	megahit	ERR1136853	COMEBin	HQ
MGYG000194105	0.621909	cov_fs	96.94	1.41	TRUE	single-sample	megahit	ERR1136853	COMEBin	HQ
MGYG000206647	0.127965	cov_pr	70.94	39.72	FALSE	single-sample	megahit	ERR1136853	COMEBin	nonMAG
MGYG000206647	0.2209	cov_rc	70.94	39.72	FALSE	single-sample	megahit	ERR1136853	COMEBin	nonMAG
MGYG000206647	0.162054	cov_fs	70.94	39.72	FALSE	single-sample	megahit	ERR1136853	COMEBin	nonMAG
MGYG000214244	0.694452	cov_pr	71	16	FALSE	single-sample	megahit	ERR1136853	COMEBin	nonMAG
MGYG000214244	0.488535	cov_rc	71	16	FALSE	single-sample	megahit	ERR1136853	COMEBin	nonMAG
MGYG000214244	0.573572	cov_fs	71	16	FALSE	single-sample	megahit	ERR1136853	COMEBin	nonMAG
MGYG000256707	0.99306	cov_pr	99.75	1.52	TRUE	single-sample	megahit	ERR1136853	COMEBin	HQ
MGYG000256707	0.470765	cov_rc	99.75	1.52	TRUE	single-sample	megahit	ERR1136853	COMEBin	HQ
MGYG000256707	0.638734	cov_fs	99.75	1.52	TRUE	single-sample	megahit	ERR1136853	COMEBin	HQ
MGYG000263640	0.972876	cov_pr	63.3	2.81	FALSE	single-sample	megahit	ERR1136853	COMEBin	MQ
MGYG000263640	0.553622	cov_rc	63.3	2.81	FALSE	single-sample	megahit	ERR1136853	COMEBin	MQ
MGYG000263640	0.705675	cov_fs	63.3	2.81	FALSE	single-sample	megahit	ERR1136853	COMEBin	MQ
MGYG000273419	0.931892	cov_pr	49.47	2.62	FALSE	single-sample	megahit	ERR1136853	COMEBin	LQ
MGYG000273419	0.480139	cov_rc	49.47	2.62	FALSE	single-sample	megahit	ERR1136853	COMEBin	LQ
MGYG000273419	0.633751	cov_fs	49.47	2.62	FALSE	single-sample	megahit	ERR1136853	COMEBin	LQ
MGYG000284844	0.99606	cov_pr	97.06	0.32	TRUE	single-sample	megahit	ERR1136853	COMEBin	HQ
MGYG000284844	0.593526	cov_rc	97.06	0.32	TRUE	single-sample	megahit	ERR1136853	COMEBin	HQ
MGYG000284844	0.743826	cov_fs	97.06	0.32	TRUE	single-sample	megahit	ERR1136853	COMEBin	HQ
MGYG000000022	0.92098	cov_pr	61.75	3.97	TRUE	single-sample	megahit	ERR1136806	COMEBin	MQ
MGYG000000022	0.403014	cov_rc	61.75	3.97	TRUE	single-sample	megahit	ERR1136806	COMEBin	MQ
MGYG000000022	0.560679	cov_fs	61.75	3.97	TRUE	single-sample	megahit	ERR1136806	COMEBin	MQ
MGYG000000033	0.973964	cov_pr	93.4	1.97	TRUE	single-sample	megahit	ERR1136806	COMEBin	HQ
MGYG000000033	0.702047	cov_rc	93.4	1.97	TRUE	single-sample	megahit	ERR1136806	COMEBin	HQ
MGYG000000033	0.815948	cov_fs	93.4	1.97	TRUE	single-sample	megahit	ERR1136806	COMEBin	HQ
MGYG000001707	0.992874	cov_pr	100	1.65	TRUE	single-sample	megahit	ERR1136806	COMEBin	HQ
MGYG000001707	0.490976	cov_rc	100	1.65	TRUE	single-sample	megahit	ERR1136806	COMEBin	HQ
MGYG000001707	0.657044	cov_fs	100	1.65	TRUE	single-sample	megahit	ERR1136806	COMEBin	HQ
MGYG000002274	0.976813	cov_pr	47.4	0.76	TRUE	single-sample	megahit	ERR1136806	COMEBin	LQ
MGYG000002274	0.402973	cov_rc	47.4	0.76	TRUE	single-sample	megahit	ERR1136806	COMEBin	LQ
MGYG000002274	0.570566	cov_fs	47.4	0.76	TRUE	single-sample	megahit	ERR1136806	COMEBin	LQ
MGYG000002287	0.943808	cov_pr	59.88	2.45	FALSE	single-sample	megahit	ERR1136806	COMEBin	MQ
MGYG000002287	0.3392	cov_rc	59.88	2.45	FALSE	single-sample	megahit	ERR1136806	COMEBin	MQ
MGYG000002287	0.499046	cov_fs	59.88	2.45	FALSE	single-sample	megahit	ERR1136806	COMEBin	MQ
MGYG000002545	0.980585	cov_pr	93.8	5.1	TRUE	single-sample	megahit	ERR1136806	COMEBin	MQ
MGYG000002545	0.511284	cov_rc	93.8	5.1	TRUE	single-sample	megahit	ERR1136806	COMEBin	MQ
MGYG000002545	0.67212	cov_fs	93.8	5.1	TRUE	single-sample	megahit	ERR1136806	COMEBin	MQ
MGYG000006261	0.323544	cov_pr	6.57	0	FALSE	single-sample	megahit	ERR1136806	COMEBin	LQ
MGYG000006261	0.024238	cov_rc	6.57	0	FALSE	single-sample	megahit	ERR1136806	COMEBin	LQ
MGYG000006261	0.0450976	cov_fs	6.57	0	FALSE	single-sample	megahit	ERR1136806	COMEBin	LQ
MGYG000021014	0.90517	cov_pr	61.97	5.65	TRUE	single-sample	megahit	ERR1136806	COMEBin	MQ
MGYG000021014	0.514372	cov_rc	61.97	5.65	TRUE	single-sample	megahit	ERR1136806	COMEBin	MQ
MGYG000021014	0.655978	cov_fs	61.97	5.65	TRUE	single-sample	megahit	ERR1136806	COMEBin	MQ
MGYG000032744	0.388935	cov_pr	42.8	2.52	TRUE	single-sample	megahit	ERR1136806	COMEBin	LQ
MGYG000032744	0.0749068	cov_rc	42.8	2.52	TRUE	single-sample	megahit	ERR1136806	COMEBin	LQ
MGYG000032744	0.12562	cov_fs	42.8	2.52	TRUE	single-sample	megahit	ERR1136806	COMEBin	LQ
MGYG000033873	0.938513	cov_pr	64.4	3.81	TRUE	single-sample	megahit	ERR1136806	COMEBin	MQ
MGYG000033873	0.439749	cov_rc	64.4	3.81	TRUE	single-sample	megahit	ERR1136806	COMEBin	MQ
MGYG000033873	0.598885	cov_fs	64.4	3.81	TRUE	single-sample	megahit	ERR1136806	COMEBin	MQ
MGYG000037464	0.653697	cov_pr	11.49	0	FALSE	single-sample	megahit	ERR1136806	COMEBin	LQ
MGYG000037464	0.0501062	cov_rc	11.49	0	FALSE	single-sample	megahit	ERR1136806	COMEBin	LQ
MGYG000037464	0.093078	cov_fs	11.49	0	FALSE	single-sample	megahit	ERR1136806	COMEBin	LQ
MGYG000040157	0.947124	cov_pr	31.22	0.45	TRUE	single-sample	megahit	ERR1136806	COMEBin	LQ
MGYG000040157	0.241716	cov_rc	31.22	0.45	TRUE	single-sample	megahit	ERR1136806	COMEBin	LQ
MGYG000040157	0.38514	cov_fs	31.22	0.45	TRUE	single-sample	megahit	ERR1136806	COMEBin	LQ
MGYG000040636	0.993014	cov_pr	99.8	1.15	TRUE	single-sample	megahit	ERR1136806	COMEBin	HQ
MGYG000040636	0.538527	cov_rc	99.8	1.15	TRUE	single-sample	megahit	ERR1136806	COMEBin	HQ
MGYG000040636	0.698335	cov_fs	99.8	1.15	TRUE	single-sample	megahit	ERR1136806	COMEBin	HQ
MGYG000076846	0.768095	cov_pr	47.25	5.53	FALSE	single-sample	megahit	ERR1136806	COMEBin	LQ
MGYG000076846	0.334641	cov_rc	47.25	5.53	FALSE	single-sample	megahit	ERR1136806	COMEBin	LQ
MGYG000076846	0.466179	cov_fs	47.25	5.53	FALSE	single-sample	megahit	ERR1136806	COMEBin	LQ
MGYG000083923	0.992677	cov_pr	99.94	0.09	TRUE	single-sample	megahit	ERR1136806	COMEBin	HQ
MGYG000083923	0.591906	cov_rc	99.94	0.09	TRUE	single-sample	megahit	ERR1136806	COMEBin	HQ
MGYG000083923	0.74161	cov_fs	99.94	0.09	TRUE	single-sample	megahit	ERR1136806	COMEBin	HQ
MGYG000092709	0.980734	cov_pr	69.4	3.71	TRUE	single-sample	megahit	ERR1136806	COMEBin	MQ
MGYG000092709	0.567261	cov_rc	69.4	3.71	TRUE	single-sample	megahit	ERR1136806	COMEBin	MQ
MGYG000092709	0.718777	cov_fs	69.4	3.71	TRUE	single-sample	megahit	ERR1136806	COMEBin	MQ
MGYG000113755	0.986877	cov_pr	84.8	0.22	TRUE	single-sample	megahit	ERR1136806	COMEBin	MQ
MGYG000113755	0.611478	cov_rc	84.8	0.22	TRUE	single-sample	megahit	ERR1136806	COMEBin	MQ
MGYG000113755	0.755093	cov_fs	84.8	0.22	TRUE	single-sample	megahit	ERR1136806	COMEBin	MQ
MGYG000143235	0.998884	cov_pr	94.5	0.95	TRUE	single-sample	megahit	ERR1136806	COMEBin	HQ
MGYG000143235	0.577884	cov_rc	94.5	0.95	TRUE	single-sample	megahit	ERR1136806	COMEBin	HQ
MGYG000143235	0.73218	cov_fs	94.5	0.95	TRUE	single-sample	megahit	ERR1136806	COMEBin	HQ
MGYG000148078	0.912298	cov_pr	61.84	5.55	TRUE	single-sample	megahit	ERR1136806	COMEBin	MQ
MGYG000148078	0.446195	cov_rc	61.84	5.55	TRUE	single-sample	megahit	ERR1136806	COMEBin	MQ
MGYG000148078	0.599286	cov_fs	61.84	5.55	TRUE	single-sample	megahit	ERR1136806	COMEBin	MQ
MGYG000179621	0.982606	cov_pr	99.75	0	TRUE	single-sample	megahit	ERR1136806	COMEBin	HQ
MGYG000179621	0.668837	cov_rc	99.75	0	TRUE	single-sample	megahit	ERR1136806	COMEBin	HQ
MGYG000179621	0.795914	cov_fs	99.75	0	TRUE	single-sample	megahit	ERR1136806	COMEBin	HQ
MGYG000199723	0.993775	cov_pr	90.7	2.51	TRUE	single-sample	megahit	ERR1136806	COMEBin	HQ
MGYG000199723	0.550321	cov_rc	90.7	2.51	TRUE	single-sample	megahit	ERR1136806	COMEBin	HQ
MGYG000199723	0.708369	cov_fs	90.7	2.51	TRUE	single-sample	megahit	ERR1136806	COMEBin	HQ
MGYG000207853	0.932781	cov_pr	25.14	0.23	TRUE	single-sample	megahit	ERR1136806	COMEBin	LQ
MGYG000207853	0.180898	cov_rc	25.14	0.23	TRUE	single-sample	megahit	ERR1136806	COMEBin	LQ
MGYG000207853	0.303029	cov_fs	25.14	0.23	TRUE	single-sample	megahit	ERR1136806	COMEBin	LQ
MGYG000211935	0.987657	cov_pr	55.5	2.71	TRUE	single-sample	megahit	ERR1136806	COMEBin	MQ
MGYG000211935	0.440196	cov_rc	55.5	2.71	TRUE	single-sample	megahit	ERR1136806	COMEBin	MQ
MGYG000211935	0.608974	cov_fs	55.5	2.71	TRUE	single-sample	megahit	ERR1136806	COMEBin	MQ
MGYG000232769	0.622334	cov_pr	21	0.29	FALSE	single-sample	megahit	ERR1136806	COMEBin	LQ
MGYG000232769	0.136803	cov_rc	21	0.29	FALSE	single-sample	megahit	ERR1136806	COMEBin	LQ
MGYG000232769	0.224299	cov_fs	21	0.29	FALSE	single-sample	megahit	ERR1136806	COMEBin	LQ
MGYG000241024	0.963986	cov_pr	67.6	0.94	TRUE	single-sample	megahit	ERR1136806	COMEBin	MQ
MGYG000241024	0.520093	cov_rc	67.6	0.94	TRUE	single-sample	megahit	ERR1136806	COMEBin	MQ
MGYG000241024	0.675655	cov_fs	67.6	0.94	TRUE	single-sample	megahit	ERR1136806	COMEBin	MQ
MGYG000241503	0.792938	cov_pr	10.91	0.01	FALSE	single-sample	megahit	ERR1136806	COMEBin	LQ
MGYG000241503	0.059075	cov_rc	10.91	0.01	FALSE	single-sample	megahit	ERR1136806	COMEBin	LQ
MGYG000241503	0.109958	cov_fs	10.91	0.01	FALSE	single-sample	megahit	ERR1136806	COMEBin	LQ
MGYG000000022	0.617745	cov_pr	80.7	30.75	TRUE	single-sample	megahit	ERR1136819	COMEBin	nonMAG
MGYG000000022	0.401087	cov_rc	80.7	30.75	TRUE	single-sample	megahit	ERR1136819	COMEBin	nonMAG
MGYG000000022	0.48638	cov_fs	80.7	30.75	TRUE	single-sample	megahit	ERR1136819	COMEBin	nonMAG
MGYG000000033	0.991205	cov_pr	99.9	0.19	TRUE	single-sample	megahit	ERR1136819	COMEBin	HQ
MGYG000000033	0.727619	cov_rc	99.9	0.19	TRUE	single-sample	megahit	ERR1136819	COMEBin	HQ
MGYG000000033	0.839201	cov_fs	99.9	0.19	TRUE	single-sample	megahit	ERR1136819	COMEBin	HQ
MGYG000000065	0.987436	cov_pr	89.3	3.19	TRUE	single-sample	megahit	ERR1136819	COMEBin	MQ
MGYG000000065	0.712799	cov_rc	89.3	3.19	TRUE	single-sample	megahit	ERR1136819	COMEBin	MQ
MGYG000000065	0.827937	cov_fs	89.3	3.19	TRUE	single-sample	megahit	ERR1136819	COMEBin	MQ
MGYG000002274	0.970362	cov_pr	87	3.66	TRUE	single-sample	megahit	ERR1136819	COMEBin	MQ
MGYG000002274	0.531021	cov_rc	87	3.66	TRUE	single-sample	megahit	ERR1136819	COMEBin	MQ
MGYG000002274	0.686411	cov_fs	87	3.66	TRUE	single-sample	megahit	ERR1136819	COMEBin	MQ
MGYG000002298	0.877184	cov_pr	51.6	6.74	FALSE	single-sample	megahit	ERR1136819	COMEBin	MQ
MGYG000002298	0.2935	cov_rc	51.6	6.74	FALSE	single-sample	megahit	ERR1136819	COMEBin	MQ
MGYG000002298	0.439834	cov_fs	51.6	6.74	FALSE	single-sample	megahit	ERR1136819	COMEBin	MQ
MGYG000002444	0.991626	cov_pr	97.3	3.45	TRUE	single-sample	megahit	ERR1136819	COMEBin	HQ
MGYG000002444	0.734658	cov_rc	97.3	3.45	TRUE	single-sample	megahit	ERR1136819	COMEBin	HQ
MGYG000002444	0.844017	cov_fs	97.3	3.45	TRUE	single-sample	megahit	ERR1136819	COMEBin	HQ
MGYG000005127	0.993284	cov_pr	89.94	1.74	TRUE	single-sample	megahit	ERR1136819	COMEBin	MQ
MGYG000005127	0.577809	cov_rc	89.94	1.74	TRUE	single-sample	megahit	ERR1136819	COMEBin	MQ
MGYG000005127	0.73061	cov_fs	89.94	1.74	TRUE	single-sample	megahit	ERR1136819	COMEBin	MQ
MGYG000005150	0.0835455	cov_pr	66	18.67	FALSE	single-sample	megahit	ERR1136819	COMEBin	nonMAG
MGYG000005150	0.0594358	cov_rc	66	18.67	FALSE	single-sample	megahit	ERR1136819	COMEBin	nonMAG
MGYG000005150	0.0694579	cov_fs	66	18.67	FALSE	single-sample	megahit	ERR1136819	COMEBin	nonMAG
MGYG000006235	0.98998	cov_pr	86.5	3.26	TRUE	single-sample	megahit	ERR1136819	COMEBin	MQ
MGYG000006235	0.724596	cov_rc	86.5	3.26	TRUE	single-sample	megahit	ERR1136819	COMEBin	MQ
MGYG000006235	0.83675	cov_fs	86.5	3.26	TRUE	single-sample	megahit	ERR1136819	COMEBin	MQ
MGYG000006261	0.206732	cov_pr	46	9.22	FALSE	single-sample	megahit	ERR1136819	COMEBin	LQ
MGYG000006261	0.128492	cov_rc	46	9.22	FALSE	single-sample	megahit	ERR1136819	COMEBin	LQ
MGYG000006261	0.158481	cov_fs	46	9.22	FALSE	single-sample	megahit	ERR1136819	COMEBin	LQ
MGYG000021115	0.953529	cov_pr	86.4	1.22	TRUE	single-sample	megahit	ERR1136819	COMEBin	MQ
MGYG000021115	0.643487	cov_rc	86.4	1.22	TRUE	single-sample	megahit	ERR1136819	COMEBin	MQ
MGYG000021115	0.768413	cov_fs	86.4	1.22	TRUE	single-sample	megahit	ERR1136819	COMEBin	MQ
MGYG000032744	0.202736	cov_pr	49.22	12.93	FALSE	single-sample	megahit	ERR1136819	COMEBin	nonMAG
MGYG000032744	0.0948342	cov_rc	49.22	12.93	FALSE	single-sample	megahit	ERR1136819	COMEBin	nonMAG
MGYG000032744	0.129222	cov_fs	49.22	12.93	FALSE	single-sample	megahit	ERR1136819	COMEBin	nonMAG
MGYG000039707	0.998778	cov_pr	90.75	0.36	TRUE	single-sample	megahit	ERR1136819	COMEBin	HQ
MGYG000039707	0.511049	cov_rc	90.75	0.36	TRUE	single-sample	megahit	ERR1136819	COMEBin	HQ
MGYG000039707	0.676137	cov_fs	90.75	0.36	TRUE	single-sample	megahit	ERR1136819	COMEBin	HQ
MGYG000040439	0.313461	cov_pr	49.22	12.93	FALSE	single-sample	megahit	ERR1136819	COMEBin	nonMAG
MGYG000040439	0.130413	cov_rc	49.22	12.93	FALSE	single-sample	megahit	ERR1136819	COMEBin	nonMAG
MGYG000040439	0.184194	cov_fs	49.22	12.93	FALSE	single-sample	megahit	ERR1136819	COMEBin	nonMAG
MGYG000045095	0.988381	cov_pr	90.56	1.32	TRUE	single-sample	megahit	ERR1136819	COMEBin	HQ
MGYG000045095	0.597697	cov_rc	90.56	1.32	TRUE	single-sample	megahit	ERR1136819	COMEBin	HQ
MGYG000045095	0.744922	cov_fs	90.56	1.32	TRUE	single-sample	megahit	ERR1136819	COMEBin	HQ
MGYG000082313	0.997117	cov_pr	99.9	3	TRUE	single-sample	megahit	ERR1136819	COMEBin	HQ
MGYG000082313	0.761502	cov_rc	99.9	3	TRUE	single-sample	megahit	ERR1136819	COMEBin	HQ
MGYG000082313	0.863526	cov_fs	99.9	3	TRUE	single-sample	megahit	ERR1136819	COMEBin	HQ
MGYG000089048	0.977377	cov_pr	99.7	0.85	TRUE	single-sample	megahit	ERR1136819	COMEBin	HQ
MGYG000089048	0.689514	cov_rc	99.7	0.85	TRUE	single-sample	megahit	ERR1136819	COMEBin	HQ
MGYG000089048	0.808589	cov_fs	99.7	0.85	TRUE	single-sample	megahit	ERR1136819	COMEBin	HQ
MGYG000116882	0.983308	cov_pr	83.2	1.72	FALSE	single-sample	megahit	ERR1136819	COMEBin	MQ
MGYG000116882	0.590596	cov_rc	83.2	1.72	FALSE	single-sample	megahit	ERR1136819	COMEBin	MQ
MGYG000116882	0.737958	cov_fs	83.2	1.72	FALSE	single-sample	megahit	ERR1136819	COMEBin	MQ
MGYG000126333	0.942837	cov_pr	57.34	5.09	TRUE	single-sample	megahit	ERR1136819	COMEBin	MQ
MGYG000126333	0.375015	cov_rc	57.34	5.09	TRUE	single-sample	megahit	ERR1136819	COMEBin	MQ
MGYG000126333	0.536597	cov_fs	57.34	5.09	TRUE	single-sample	megahit	ERR1136819	COMEBin	MQ
MGYG000137249	0.498589	cov_pr	67.56	19.56	TRUE	single-sample	megahit	ERR1136819	COMEBin	nonMAG
MGYG000137249	0.316055	cov_rc	67.56	19.56	TRUE	single-sample	megahit	ERR1136819	COMEBin	nonMAG
MGYG000137249	0.386872	cov_fs	67.56	19.56	TRUE	single-sample	megahit	ERR1136819	COMEBin	nonMAG
MGYG000144849	0.99382	cov_pr	94.7	1.73	TRUE	single-sample	megahit	ERR1136819	COMEBin	HQ
MGYG000144849	0.664923	cov_rc	94.7	1.73	TRUE	single-sample	megahit	ERR1136819	COMEBin	HQ
MGYG000144849	0.796764	cov_fs	94.7	1.73	TRUE	single-sample	megahit	ERR1136819	COMEBin	HQ
MGYG000146940	0.797324	cov_pr	49.34	3.1	FALSE	single-sample	megahit	ERR1136819	COMEBin	LQ
MGYG000146940	0.292455	cov_rc	49.34	3.1	FALSE	single-sample	megahit	ERR1136819	COMEBin	LQ
MGYG000146940	0.427943	cov_fs	49.34	3.1	FALSE	single-sample	megahit	ERR1136819	COMEBin	LQ
MGYG000204634	0.997577	cov_pr	99.8	0.86	TRUE	single-sample	megahit	ERR1136819	COMEBin	HQ
MGYG000204634	0.725512	cov_rc	99.8	0.86	TRUE	single-sample	megahit	ERR1136819	COMEBin	HQ
MGYG000204634	0.840066	cov_fs	99.8	0.86	TRUE	single-sample	megahit	ERR1136819	COMEBin	HQ
MGYG000206647	0.396585	cov_pr	46	9.22	FALSE	single-sample	megahit	ERR1136819	COMEBin	LQ
MGYG000206647	0.291877	cov_rc	46	9.22	FALSE	single-sample	megahit	ERR1136819	COMEBin	LQ
MGYG000206647	0.336269	cov_fs	46	9.22	FALSE	single-sample	megahit	ERR1136819	COMEBin	LQ
MGYG000213208	0.994348	cov_pr	100	0.38	TRUE	single-sample	megahit	ERR1136819	COMEBin	HQ
MGYG000213208	0.773257	cov_rc	100	0.38	TRUE	single-sample	megahit	ERR1136819	COMEBin	HQ
MGYG000213208	0.869976	cov_fs	100	0.38	TRUE	single-sample	megahit	ERR1136819	COMEBin	HQ
MGYG000231681	0.996186	cov_pr	94	2.94	TRUE	single-sample	megahit	ERR1136819	COMEBin	HQ
MGYG000231681	0.457774	cov_rc	94	2.94	TRUE	single-sample	megahit	ERR1136819	COMEBin	HQ
MGYG000231681	0.627291	cov_fs	94	2.94	TRUE	single-sample	megahit	ERR1136819	COMEBin	HQ
MGYG000232769	0.159507	cov_pr	66	18.67	FALSE	single-sample	megahit	ERR1136819	COMEBin	nonMAG
MGYG000232769	0.11967	cov_rc	66	18.67	FALSE	single-sample	megahit	ERR1136819	COMEBin	nonMAG
MGYG000232769	0.136746	cov_fs	66	18.67	FALSE	single-sample	megahit	ERR1136819	COMEBin	nonMAG
MGYG000245520	1	cov_pr	97.8	0.93	TRUE	single-sample	megahit	ERR1136819	COMEBin	HQ
MGYG000245520	0.610643	cov_rc	97.8	0.93	TRUE	single-sample	megahit	ERR1136819	COMEBin	HQ
MGYG000245520	0.75826	cov_fs	97.8	0.93	TRUE	single-sample	megahit	ERR1136819	COMEBin	HQ
MGYG000265135	0.953991	cov_pr	93.5	6.18	FALSE	single-sample	megahit	ERR1136819	COMEBin	MQ
MGYG000265135	0.604287	cov_rc	93.5	6.18	FALSE	single-sample	megahit	ERR1136819	COMEBin	MQ
MGYG000265135	0.739899	cov_fs	93.5	6.18	FALSE	single-sample	megahit	ERR1136819	COMEBin	MQ
MGYG000280452	0.983248	cov_pr	91.9	3.39	TRUE	single-sample	megahit	ERR1136819	COMEBin	HQ
MGYG000280452	0.72445	cov_rc	91.9	3.39	TRUE	single-sample	megahit	ERR1136819	COMEBin	HQ
MGYG000280452	0.834239	cov_fs	91.9	3.39	TRUE	single-sample	megahit	ERR1136819	COMEBin	HQ
MGYG000000177	0.0505966	cov_pr	98.56	89.06	FALSE	single-sample	megahit	ERR1136967	COMEBin	nonMAG
MGYG000000177	0.263469	cov_rc	98.56	89.06	FALSE	single-sample	megahit	ERR1136967	COMEBin	nonMAG
MGYG000000177	0.0848908	cov_fs	98.56	89.06	FALSE	single-sample	megahit	ERR1136967	COMEBin	nonMAG
MGYG000002371	0.97564	cov_pr	99	0.48	TRUE	single-sample	megahit	ERR1136967	COMEBin	HQ
MGYG000002371	0.852507	cov_rc	99	0.48	TRUE	single-sample	megahit	ERR1136967	COMEBin	HQ
MGYG000002371	0.909927	cov_fs	99	0.48	TRUE	single-sample	megahit	ERR1136967	COMEBin	HQ
MGYG000009296	0.644436	cov_pr	98.1	34.03	TRUE	single-sample	megahit	ERR1136967	COMEBin	nonMAG
MGYG000009296	0.653429	cov_rc	98.1	34.03	TRUE	single-sample	megahit	ERR1136967	COMEBin	nonMAG
MGYG000009296	0.648901	cov_fs	98.1	34.03	TRUE	single-sample	megahit	ERR1136967	COMEBin	nonMAG
MGYG000024725	0.874967	cov_pr	67.75	7.7	TRUE	single-sample	megahit	ERR1136967	COMEBin	MQ
MGYG000024725	0.533996	cov_rc	67.75	7.7	TRUE	single-sample	megahit	ERR1136967	COMEBin	MQ
MGYG000024725	0.663224	cov_fs	67.75	7.7	TRUE	single-sample	megahit	ERR1136967	COMEBin	MQ
MGYG000089766	0.949868	cov_pr	95.4	3.73	FALSE	single-sample	megahit	ERR1136967	COMEBin	HQ
MGYG000089766	0.616791	cov_rc	95.4	3.73	FALSE	single-sample	megahit	ERR1136967	COMEBin	HQ
MGYG000089766	0.747923	cov_fs	95.4	3.73	FALSE	single-sample	megahit	ERR1136967	COMEBin	HQ
MGYG000102075	0.0887119	cov_pr	98.56	89.06	FALSE	single-sample	megahit	ERR1136967	COMEBin	nonMAG
MGYG000102075	0.321619	cov_rc	98.56	89.06	FALSE	single-sample	megahit	ERR1136967	COMEBin	nonMAG
MGYG000102075	0.139066	cov_fs	98.56	89.06	FALSE	single-sample	megahit	ERR1136967	COMEBin	nonMAG
MGYG000126333	0.0475787	cov_pr	98.56	89.06	FALSE	single-sample	megahit	ERR1136967	COMEBin	nonMAG
MGYG000126333	0.184254	cov_rc	98.56	89.06	FALSE	single-sample	megahit	ERR1136967	COMEBin	nonMAG
MGYG000126333	0.0756284	cov_fs	98.56	89.06	FALSE	single-sample	megahit	ERR1136967	COMEBin	nonMAG
MGYG000144473	0.0589761	cov_pr	98.56	89.06	FALSE	single-sample	megahit	ERR1136967	COMEBin	nonMAG
MGYG000144473	0.263808	cov_rc	98.56	89.06	FALSE	single-sample	megahit	ERR1136967	COMEBin	nonMAG
MGYG000144473	0.0964011	cov_fs	98.56	89.06	FALSE	single-sample	megahit	ERR1136967	COMEBin	nonMAG
MGYG000146940	0.15326	cov_pr	98.56	89.06	FALSE	single-sample	megahit	ERR1136967	COMEBin	nonMAG
MGYG000146940	0.442675	cov_rc	98.56	89.06	FALSE	single-sample	megahit	ERR1136967	COMEBin	nonMAG
MGYG000146940	0.22769	cov_fs	98.56	89.06	FALSE	single-sample	megahit	ERR1136967	COMEBin	nonMAG
MGYG000192571	0.213635	cov_pr	98.56	89.06	FALSE	single-sample	megahit	ERR1136967	COMEBin	nonMAG
MGYG000192571	0.4241	cov_rc	98.56	89.06	FALSE	single-sample	megahit	ERR1136967	COMEBin	nonMAG
MGYG000192571	0.284139	cov_fs	98.56	89.06	FALSE	single-sample	megahit	ERR1136967	COMEBin	nonMAG
MGYG000197342	1	cov_pr	99.94	1.84	TRUE	single-sample	megahit	ERR1136967	COMEBin	HQ
MGYG000197342	0.579848	cov_rc	99.94	1.84	TRUE	single-sample	megahit	ERR1136967	COMEBin	HQ
MGYG000197342	0.734055	cov_fs	99.94	1.84	TRUE	single-sample	megahit	ERR1136967	COMEBin	HQ
MGYG000225022	0.804618	cov_pr	88.44	32.12	TRUE	single-sample	megahit	ERR1136967	COMEBin	nonMAG
MGYG000225022	0.722655	cov_rc	88.44	32.12	TRUE	single-sample	megahit	ERR1136967	COMEBin	nonMAG
MGYG000225022	0.761437	cov_fs	88.44	32.12	TRUE	single-sample	megahit	ERR1136967	COMEBin	nonMAG
MGYG000245326	0.937943	cov_pr	82.1	3.43	TRUE	single-sample	megahit	ERR1136967	COMEBin	MQ
MGYG000245326	0.545533	cov_rc	82.1	3.43	TRUE	single-sample	megahit	ERR1136967	COMEBin	MQ
MGYG000245326	0.689838	cov_fs	82.1	3.43	TRUE	single-sample	megahit	ERR1136967	COMEBin	MQ
MGYG000253512	0.631031	cov_pr	41.75	6.6	TRUE	single-sample	megahit	ERR1136967	COMEBin	LQ
MGYG000253512	0.391883	cov_rc	41.75	6.6	TRUE	single-sample	megahit	ERR1136967	COMEBin	LQ
MGYG000253512	0.483502	cov_fs	41.75	6.6	TRUE	single-sample	megahit	ERR1136967	COMEBin	LQ
MGYG000000028	0.903875	cov_pr	85.3	3.06	TRUE	multi-sample-mash	megahit	ERR1137134	COMEBin	MQ
MGYG000000028	0.716713	cov_rc	85.3	3.06	TRUE	multi-sample-mash	megahit	ERR1137134	COMEBin	MQ
MGYG000000028	0.799486	cov_fs	85.3	3.06	TRUE	multi-sample-mash	megahit	ERR1137134	COMEBin	MQ
MGYG000001361	0.990917	cov_pr	45.88	1.61	TRUE	multi-sample-mash	megahit	ERR1137134	COMEBin	LQ
MGYG000001361	0.435901	cov_rc	45.88	1.61	TRUE	multi-sample-mash	megahit	ERR1137134	COMEBin	LQ
MGYG000001361	0.605462	cov_fs	45.88	1.61	TRUE	multi-sample-mash	megahit	ERR1137134	COMEBin	LQ
MGYG000001440	0.995213	cov_pr	99.25	0.26	FALSE	multi-sample-mash	megahit	ERR1137134	COMEBin	HQ
MGYG000001440	0.912192	cov_rc	99.25	0.26	FALSE	multi-sample-mash	megahit	ERR1137134	COMEBin	HQ
MGYG000001440	0.951896	cov_fs	99.25	0.26	FALSE	multi-sample-mash	megahit	ERR1137134	COMEBin	HQ
MGYG000002292	0.976236	cov_pr	99.9	3.48	TRUE	multi-sample-mash	megahit	ERR1137134	COMEBin	HQ
MGYG000002292	0.662741	cov_rc	99.9	3.48	TRUE	multi-sample-mash	megahit	ERR1137134	COMEBin	HQ
MGYG000002292	0.789506	cov_fs	99.9	3.48	TRUE	multi-sample-mash	megahit	ERR1137134	COMEBin	HQ
MGYG000006072	0.681307	cov_pr	74.9	20.52	FALSE	multi-sample-mash	megahit	ERR1137134	COMEBin	nonMAG
MGYG000006072	0.533094	cov_rc	74.9	20.52	FALSE	multi-sample-mash	megahit	ERR1137134	COMEBin	nonMAG
MGYG000006072	0.598156	cov_fs	74.9	20.52	FALSE	multi-sample-mash	megahit	ERR1137134	COMEBin	nonMAG
MGYG000006675	0.967087	cov_pr	86.2	2.38	TRUE	multi-sample-mash	megahit	ERR1137134	COMEBin	MQ
MGYG000006675	0.808213	cov_rc	86.2	2.38	TRUE	multi-sample-mash	megahit	ERR1137134	COMEBin	MQ
MGYG000006675	0.880541	cov_fs	86.2	2.38	TRUE	multi-sample-mash	megahit	ERR1137134	COMEBin	MQ
MGYG000006770	0.277637	cov_pr	93.94	40.66	TRUE	multi-sample-mash	megahit	ERR1137134	COMEBin	nonMAG
MGYG000006770	0.4456	cov_rc	93.94	40.66	TRUE	multi-sample-mash	megahit	ERR1137134	COMEBin	nonMAG
MGYG000006770	0.342115	cov_fs	93.94	40.66	TRUE	multi-sample-mash	megahit	ERR1137134	COMEBin	nonMAG
MGYG000008142	0.821709	cov_pr	44.72	1.02	FALSE	multi-sample-mash	megahit	ERR1137134	COMEBin	LQ
MGYG000008142	0.328395	cov_rc	44.72	1.02	FALSE	multi-sample-mash	megahit	ERR1137134	COMEBin	LQ
MGYG000008142	0.469253	cov_fs	44.72	1.02	FALSE	multi-sample-mash	megahit	ERR1137134	COMEBin	LQ
MGYG000009501	0.985621	cov_pr	44.22	1.08	TRUE	multi-sample-mash	megahit	ERR1137134	COMEBin	LQ
MGYG000009501	0.419164	cov_rc	44.22	1.08	TRUE	multi-sample-mash	megahit	ERR1137134	COMEBin	LQ
MGYG000009501	0.588185	cov_fs	44.22	1.08	TRUE	multi-sample-mash	megahit	ERR1137134	COMEBin	LQ
MGYG000033873	0.984711	cov_pr	93.8	7.29	TRUE	multi-sample-mash	megahit	ERR1137134	COMEBin	MQ
MGYG000033873	0.664148	cov_rc	93.8	7.29	TRUE	multi-sample-mash	megahit	ERR1137134	COMEBin	MQ
MGYG000033873	0.793268	cov_fs	93.8	7.29	TRUE	multi-sample-mash	megahit	ERR1137134	COMEBin	MQ
MGYG000040157	0.198025	cov_pr	73.5	9.45	FALSE	multi-sample-mash	megahit	ERR1137134	COMEBin	MQ
MGYG000040157	0.16018	cov_rc	73.5	9.45	FALSE	multi-sample-mash	megahit	ERR1137134	COMEBin	MQ
MGYG000040157	0.177104	cov_fs	73.5	9.45	FALSE	multi-sample-mash	megahit	ERR1137134	COMEBin	MQ
MGYG000040636	0.905851	cov_pr	35.06	0.07	FALSE	multi-sample-mash	megahit	ERR1137134	COMEBin	LQ
MGYG000040636	0.237934	cov_rc	35.06	0.07	FALSE	multi-sample-mash	megahit	ERR1137134	COMEBin	LQ
MGYG000040636	0.376877	cov_fs	35.06	0.07	FALSE	multi-sample-mash	megahit	ERR1137134	COMEBin	LQ
MGYG000045910	0.133382	cov_pr	49.25	7.67	FALSE	multi-sample-mash	megahit	ERR1137134	COMEBin	LQ
MGYG000045910	0.169734	cov_rc	49.25	7.67	FALSE	multi-sample-mash	megahit	ERR1137134	COMEBin	LQ
MGYG000045910	0.149378	cov_fs	49.25	7.67	FALSE	multi-sample-mash	megahit	ERR1137134	COMEBin	LQ
MGYG000046506	0.945898	cov_pr	62.2	4.54	FALSE	multi-sample-mash	megahit	ERR1137134	COMEBin	MQ
MGYG000046506	0.603707	cov_rc	62.2	4.54	FALSE	multi-sample-mash	megahit	ERR1137134	COMEBin	MQ
MGYG000046506	0.73702	cov_fs	62.2	4.54	FALSE	multi-sample-mash	megahit	ERR1137134	COMEBin	MQ
MGYG000048233	0.980522	cov_pr	93.7	0.83	TRUE	multi-sample-mash	megahit	ERR1137134	COMEBin	HQ
MGYG000048233	0.776541	cov_rc	93.7	0.83	TRUE	multi-sample-mash	megahit	ERR1137134	COMEBin	HQ
MGYG000048233	0.866691	cov_fs	93.7	0.83	TRUE	multi-sample-mash	megahit	ERR1137134	COMEBin	HQ
MGYG000081882	0.169395	cov_pr	60.44	9.13	FALSE	multi-sample-mash	megahit	ERR1137134	COMEBin	MQ
MGYG000081882	0.141054	cov_rc	60.44	9.13	FALSE	multi-sample-mash	megahit	ERR1137134	COMEBin	MQ
MGYG000081882	0.153931	cov_fs	60.44	9.13	FALSE	multi-sample-mash	megahit	ERR1137134	COMEBin	MQ
MGYG000090873	0.398171	cov_pr	49.25	7.67	FALSE	multi-sample-mash	megahit	ERR1137134	COMEBin	LQ
MGYG000090873	0.285488	cov_rc	49.25	7.67	FALSE	multi-sample-mash	megahit	ERR1137134	COMEBin	LQ
MGYG000090873	0.332543	cov_fs	49.25	7.67	FALSE	multi-sample-mash	megahit	ERR1137134	COMEBin	LQ
MGYG000107881	0.993905	cov_pr	70.25	0.77	TRUE	multi-sample-mash	megahit	ERR1137134	COMEBin	MQ
MGYG000107881	0.330716	cov_rc	70.25	0.77	TRUE	multi-sample-mash	megahit	ERR1137134	COMEBin	MQ
MGYG000107881	0.496293	cov_fs	70.25	0.77	TRUE	multi-sample-mash	megahit	ERR1137134	COMEBin	MQ
MGYG000124241	0.990561	cov_pr	98.1	2.5	TRUE	multi-sample-mash	megahit	ERR1137134	COMEBin	HQ
MGYG000124241	0.730145	cov_rc	98.1	2.5	TRUE	multi-sample-mash	megahit	ERR1137134	COMEBin	HQ
MGYG000124241	0.840647	cov_fs	98.1	2.5	TRUE	multi-sample-mash	megahit	ERR1137134	COMEBin	HQ
MGYG000146940	0.784716	cov_pr	60.44	9.13	FALSE	multi-sample-mash	megahit	ERR1137134	COMEBin	MQ
MGYG000146940	0.462847	cov_rc	60.44	9.13	FALSE	multi-sample-mash	megahit	ERR1137134	COMEBin	MQ
MGYG000146940	0.582261	cov_fs	60.44	9.13	FALSE	multi-sample-mash	megahit	ERR1137134	COMEBin	MQ
MGYG000148078	0.588888	cov_pr	68.7	5.31	FALSE	multi-sample-mash	megahit	ERR1137134	COMEBin	MQ
MGYG000148078	0.397614	cov_rc	68.7	5.31	FALSE	multi-sample-mash	megahit	ERR1137134	COMEBin	MQ
MGYG000148078	0.474708	cov_fs	68.7	5.31	FALSE	multi-sample-mash	megahit	ERR1137134	COMEBin	MQ
MGYG000155264	0.940928	cov_pr	92.75	2.51	FALSE	multi-sample-mash	megahit	ERR1137134	COMEBin	HQ
MGYG000155264	0.701685	cov_rc	92.75	2.51	FALSE	multi-sample-mash	megahit	ERR1137134	COMEBin	HQ
MGYG000155264	0.803884	cov_fs	92.75	2.51	FALSE	multi-sample-mash	megahit	ERR1137134	COMEBin	HQ
MGYG000163960	0.971318	cov_pr	43.4	0.93	TRUE	multi-sample-mash	megahit	ERR1137134	COMEBin	LQ
MGYG000163960	0.273667	cov_rc	43.4	0.93	TRUE	multi-sample-mash	megahit	ERR1137134	COMEBin	LQ
MGYG000163960	0.427021	cov_fs	43.4	0.93	TRUE	multi-sample-mash	megahit	ERR1137134	COMEBin	LQ
MGYG000166562	0.547021	cov_pr	57.66	10.68	FALSE	multi-sample-mash	megahit	ERR1137134	COMEBin	nonMAG
MGYG000166562	0.292999	cov_rc	57.66	10.68	FALSE	multi-sample-mash	megahit	ERR1137134	COMEBin	nonMAG
MGYG000166562	0.381602	cov_fs	57.66	10.68	FALSE	multi-sample-mash	megahit	ERR1137134	COMEBin	nonMAG
MGYG000172724	0.214716	cov_pr	57.66	10.68	FALSE	multi-sample-mash	megahit	ERR1137134	COMEBin	nonMAG
MGYG000172724	0.130805	cov_rc	57.66	10.68	FALSE	multi-sample-mash	megahit	ERR1137134	COMEBin	nonMAG
MGYG000172724	0.162572	cov_fs	57.66	10.68	FALSE	multi-sample-mash	megahit	ERR1137134	COMEBin	nonMAG
MGYG000204634	0.946462	cov_pr	81.8	1.97	FALSE	multi-sample-mash	megahit	ERR1137134	COMEBin	MQ
MGYG000204634	0.668452	cov_rc	81.8	1.97	FALSE	multi-sample-mash	megahit	ERR1137134	COMEBin	MQ
MGYG000204634	0.783527	cov_fs	81.8	1.97	FALSE	multi-sample-mash	megahit	ERR1137134	COMEBin	MQ
MGYG000206647	0.989048	cov_pr	66.44	4.9	TRUE	multi-sample-mash	megahit	ERR1137134	COMEBin	MQ
MGYG000206647	0.580644	cov_rc	66.44	4.9	TRUE	multi-sample-mash	megahit	ERR1137134	COMEBin	MQ
MGYG000206647	0.731716	cov_fs	66.44	4.9	TRUE	multi-sample-mash	megahit	ERR1137134	COMEBin	MQ
MGYG000241503	0.190719	cov_pr	55.78	11.99	FALSE	multi-sample-mash	megahit	ERR1137134	COMEBin	nonMAG
MGYG000241503	0.17704	cov_rc	55.78	11.99	FALSE	multi-sample-mash	megahit	ERR1137134	COMEBin	nonMAG
MGYG000241503	0.183625	cov_fs	55.78	11.99	FALSE	multi-sample-mash	megahit	ERR1137134	COMEBin	nonMAG
MGYG000278274	0.991283	cov_pr	56.97	0.92	TRUE	multi-sample-mash	megahit	ERR1137134	COMEBin	MQ
MGYG000278274	0.398171	cov_rc	56.97	0.92	TRUE	multi-sample-mash	megahit	ERR1137134	COMEBin	MQ
MGYG000278274	0.568137	cov_fs	56.97	0.92	TRUE	multi-sample-mash	megahit	ERR1137134	COMEBin	MQ
MGYG000284844	0.968479	cov_pr	32.56	1.15	TRUE	multi-sample-mash	megahit	ERR1137134	COMEBin	LQ
MGYG000284844	0.253992	cov_rc	32.56	1.15	TRUE	multi-sample-mash	megahit	ERR1137134	COMEBin	LQ
MGYG000284844	0.402441	cov_fs	32.56	1.15	TRUE	multi-sample-mash	megahit	ERR1137134	COMEBin	LQ
MGYG000285953	1	cov_pr	99.9	0.06	TRUE	multi-sample-mash	megahit	ERR1137134	COMEBin	HQ
MGYG000285953	0.691342	cov_rc	99.9	0.06	TRUE	multi-sample-mash	megahit	ERR1137134	COMEBin	HQ
MGYG000285953	0.817507	cov_fs	99.9	0.06	TRUE	multi-sample-mash	megahit	ERR1137134	COMEBin	HQ
MGYG000000033	0.966392	cov_pr	36.12	0.35	FALSE	multi-sample-mash	megahit	ERR1136774	COMEBin	LQ
MGYG000000033	0.399739	cov_rc	36.12	0.35	FALSE	multi-sample-mash	megahit	ERR1136774	COMEBin	LQ
MGYG000000033	0.565545	cov_fs	36.12	0.35	FALSE	multi-sample-mash	megahit	ERR1136774	COMEBin	LQ
MGYG000000050	0.312957	cov_pr	56.66	16.89	TRUE	multi-sample-mash	megahit	ERR1136774	COMEBin	nonMAG
MGYG000000050	0.182884	cov_rc	56.66	16.89	TRUE	multi-sample-mash	megahit	ERR1136774	COMEBin	nonMAG
MGYG000000050	0.230859	cov_fs	56.66	16.89	TRUE	multi-sample-mash	megahit	ERR1136774	COMEBin	nonMAG
MGYG000000077	0.99942	cov_pr	99.06	3.96	TRUE	multi-sample-mash	megahit	ERR1136774	COMEBin	HQ
MGYG000000077	0.659792	cov_rc	99.06	3.96	TRUE	multi-sample-mash	megahit	ERR1136774	COMEBin	HQ
MGYG000000077	0.794846	cov_fs	99.06	3.96	TRUE	multi-sample-mash	megahit	ERR1136774	COMEBin	HQ
MGYG000002312	0.540478	cov_pr	56.66	16.89	TRUE	multi-sample-mash	megahit	ERR1136774	COMEBin	nonMAG
MGYG000002312	0.292401	cov_rc	56.66	16.89	TRUE	multi-sample-mash	megahit	ERR1136774	COMEBin	nonMAG
MGYG000002312	0.379494	cov_fs	56.66	16.89	TRUE	multi-sample-mash	megahit	ERR1136774	COMEBin	nonMAG
MGYG000003686	0.997322	cov_pr	95.56	1.78	TRUE	multi-sample-mash	megahit	ERR1136774	COMEBin	HQ
MGYG000003686	0.485949	cov_rc	95.56	1.78	TRUE	multi-sample-mash	megahit	ERR1136774	COMEBin	HQ
MGYG000003686	0.653485	cov_fs	95.56	1.78	TRUE	multi-sample-mash	megahit	ERR1136774	COMEBin	HQ
MGYG000004777	0.630108	cov_pr	99.9	40.62	TRUE	multi-sample-mash	megahit	ERR1136774	COMEBin	nonMAG
MGYG000004777	0.73066	cov_rc	99.9	40.62	TRUE	multi-sample-mash	megahit	ERR1136774	COMEBin	nonMAG
MGYG000004777	0.676669	cov_fs	99.9	40.62	TRUE	multi-sample-mash	megahit	ERR1136774	COMEBin	nonMAG
MGYG000005976	0.416343	cov_pr	60.78	14.07	TRUE	multi-sample-mash	megahit	ERR1136774	COMEBin	nonMAG
MGYG000005976	0.213073	cov_rc	60.78	14.07	TRUE	multi-sample-mash	megahit	ERR1136774	COMEBin	nonMAG
MGYG000005976	0.281885	cov_fs	60.78	14.07	TRUE	multi-sample-mash	megahit	ERR1136774	COMEBin	nonMAG
MGYG000006994	0.709365	cov_pr	96.2	13.23	FALSE	multi-sample-mash	megahit	ERR1136774	COMEBin	nonMAG
MGYG000006994	0.495274	cov_rc	96.2	13.23	FALSE	multi-sample-mash	megahit	ERR1136774	COMEBin	nonMAG
MGYG000006994	0.583295	cov_fs	96.2	13.23	FALSE	multi-sample-mash	megahit	ERR1136774	COMEBin	nonMAG
MGYG000010975	0.78215	cov_pr	86.1	6.24	TRUE	multi-sample-mash	megahit	ERR1136774	COMEBin	MQ
MGYG000010975	0.468253	cov_rc	86.1	6.24	TRUE	multi-sample-mash	megahit	ERR1136774	COMEBin	MQ
MGYG000010975	0.585802	cov_fs	86.1	6.24	TRUE	multi-sample-mash	megahit	ERR1136774	COMEBin	MQ
MGYG000032744	0.959783	cov_pr	88.94	5.56	TRUE	multi-sample-mash	megahit	ERR1136774	COMEBin	MQ
MGYG000032744	0.608305	cov_rc	88.94	5.56	TRUE	multi-sample-mash	megahit	ERR1136774	COMEBin	MQ
MGYG000032744	0.744653	cov_fs	88.94	5.56	TRUE	multi-sample-mash	megahit	ERR1136774	COMEBin	MQ
MGYG000044550	0.891734	cov_pr	56.28	2.68	FALSE	multi-sample-mash	megahit	ERR1136774	COMEBin	MQ
MGYG000044550	0.481616	cov_rc	56.28	2.68	FALSE	multi-sample-mash	megahit	ERR1136774	COMEBin	MQ
MGYG000044550	0.625439	cov_fs	56.28	2.68	FALSE	multi-sample-mash	megahit	ERR1136774	COMEBin	MQ
MGYG000063766	0.598303	cov_pr	37.94	3.05	FALSE	multi-sample-mash	megahit	ERR1136774	COMEBin	LQ
MGYG000063766	0.374261	cov_rc	37.94	3.05	FALSE	multi-sample-mash	megahit	ERR1136774	COMEBin	LQ
MGYG000063766	0.460476	cov_fs	37.94	3.05	FALSE	multi-sample-mash	megahit	ERR1136774	COMEBin	LQ
MGYG000088892	0.641185	cov_pr	38.84	2.11	FALSE	multi-sample-mash	megahit	ERR1136774	COMEBin	LQ
MGYG000088892	0.241072	cov_rc	38.84	2.11	FALSE	multi-sample-mash	megahit	ERR1136774	COMEBin	LQ
MGYG000088892	0.350401	cov_fs	38.84	2.11	FALSE	multi-sample-mash	megahit	ERR1136774	COMEBin	LQ
MGYG000089024	0.990718	cov_pr	43.5	0.09	TRUE	multi-sample-mash	megahit	ERR1136774	COMEBin	LQ
MGYG000089024	0.329125	cov_rc	43.5	0.09	TRUE	multi-sample-mash	megahit	ERR1136774	COMEBin	LQ
MGYG000089024	0.494104	cov_fs	43.5	0.09	TRUE	multi-sample-mash	megahit	ERR1136774	COMEBin	LQ
MGYG000089048	0.994995	cov_pr	23.12	0	TRUE	multi-sample-mash	megahit	ERR1136774	COMEBin	LQ
MGYG000089048	0.239765	cov_rc	23.12	0	TRUE	multi-sample-mash	megahit	ERR1136774	COMEBin	LQ
MGYG000089048	0.386415	cov_fs	23.12	0	TRUE	multi-sample-mash	megahit	ERR1136774	COMEBin	LQ
MGYG000089766	0.984953	cov_pr	54.53	0.99	FALSE	multi-sample-mash	megahit	ERR1136774	COMEBin	MQ
MGYG000089766	0.446322	cov_rc	54.53	0.99	FALSE	multi-sample-mash	megahit	ERR1136774	COMEBin	MQ
MGYG000089766	0.614286	cov_fs	54.53	0.99	FALSE	multi-sample-mash	megahit	ERR1136774	COMEBin	MQ
MGYG000113242	0.736415	cov_pr	24.73	0.33	FALSE	multi-sample-mash	megahit	ERR1136774	COMEBin	LQ
MGYG000113242	0.181769	cov_rc	24.73	0.33	FALSE	multi-sample-mash	megahit	ERR1136774	COMEBin	LQ
MGYG000113242	0.29157	cov_fs	24.73	0.33	FALSE	multi-sample-mash	megahit	ERR1136774	COMEBin	LQ
MGYG000120645	0.926229	cov_pr	44	2.94	FALSE	multi-sample-mash	megahit	ERR1136774	COMEBin	LQ
MGYG000120645	0.349319	cov_rc	44	2.94	FALSE	multi-sample-mash	megahit	ERR1136774	COMEBin	LQ
MGYG000120645	0.507311	cov_fs	44	2.94	FALSE	multi-sample-mash	megahit	ERR1136774	COMEBin	LQ
MGYG000148078	0.973155	cov_pr	21.23	0	TRUE	multi-sample-mash	megahit	ERR1136774	COMEBin	LQ
MGYG000148078	0.1944	cov_rc	21.23	0	TRUE	multi-sample-mash	megahit	ERR1136774	COMEBin	LQ
MGYG000148078	0.324064	cov_fs	21.23	0	TRUE	multi-sample-mash	megahit	ERR1136774	COMEBin	LQ
MGYG000166577	1	cov_pr	63.6	4.59	TRUE	multi-sample-mash	megahit	ERR1136774	COMEBin	MQ
MGYG000166577	0.498896	cov_rc	63.6	4.59	TRUE	multi-sample-mash	megahit	ERR1136774	COMEBin	MQ
MGYG000166577	0.665685	cov_fs	63.6	4.59	TRUE	multi-sample-mash	megahit	ERR1136774	COMEBin	MQ
MGYG000179621	0.997634	cov_pr	99.8	0	TRUE	multi-sample-mash	megahit	ERR1136774	COMEBin	HQ
MGYG000179621	0.790764	cov_rc	99.8	0	TRUE	multi-sample-mash	megahit	ERR1136774	COMEBin	HQ
MGYG000179621	0.882234	cov_fs	99.8	0	TRUE	multi-sample-mash	megahit	ERR1136774	COMEBin	HQ
MGYG000204634	0.959857	cov_pr	44.62	0.79	FALSE	multi-sample-mash	megahit	ERR1136774	COMEBin	LQ
MGYG000204634	0.382863	cov_rc	44.62	0.79	FALSE	multi-sample-mash	megahit	ERR1136774	COMEBin	LQ
MGYG000204634	0.547387	cov_fs	44.62	0.79	FALSE	multi-sample-mash	megahit	ERR1136774	COMEBin	LQ
MGYG000206647	0.989577	cov_pr	12.09	0	FALSE	multi-sample-mash	megahit	ERR1136774	COMEBin	LQ
MGYG000206647	0.132865	cov_rc	12.09	0	FALSE	multi-sample-mash	megahit	ERR1136774	COMEBin	LQ
MGYG000206647	0.234275	cov_fs	12.09	0	FALSE	multi-sample-mash	megahit	ERR1136774	COMEBin	LQ
MGYG000232769	0.54704	cov_pr	55.8	4.81	FALSE	multi-sample-mash	megahit	ERR1136774	COMEBin	MQ
MGYG000232769	0.180108	cov_rc	55.8	4.81	FALSE	multi-sample-mash	megahit	ERR1136774	COMEBin	MQ
MGYG000232769	0.270994	cov_fs	55.8	4.81	FALSE	multi-sample-mash	megahit	ERR1136774	COMEBin	MQ
MGYG000241700	0.976024	cov_pr	87.06	3.97	TRUE	multi-sample-mash	megahit	ERR1136774	COMEBin	MQ
MGYG000241700	0.661686	cov_rc	87.06	3.97	TRUE	multi-sample-mash	megahit	ERR1136774	COMEBin	MQ
MGYG000241700	0.788689	cov_fs	87.06	3.97	TRUE	multi-sample-mash	megahit	ERR1136774	COMEBin	MQ
MGYG000271767	0.542252	cov_pr	60.78	14.07	TRUE	multi-sample-mash	megahit	ERR1136774	COMEBin	nonMAG
MGYG000271767	0.259579	cov_rc	60.78	14.07	TRUE	multi-sample-mash	megahit	ERR1136774	COMEBin	nonMAG
MGYG000271767	0.351089	cov_fs	60.78	14.07	TRUE	multi-sample-mash	megahit	ERR1136774	COMEBin	nonMAG
MGYG000284844	0.996229	cov_pr	61.97	2.04	TRUE	multi-sample-mash	megahit	ERR1136774	COMEBin	MQ
MGYG000284844	0.498754	cov_rc	61.97	2.04	TRUE	multi-sample-mash	megahit	ERR1136774	COMEBin	MQ
MGYG000284844	0.664721	cov_fs	61.97	2.04	TRUE	multi-sample-mash	megahit	ERR1136774	COMEBin	MQ
MGYG000000144	0.996633	cov_pr	92	2.05	TRUE	single-sample	megahit	ERR1136894	COMEBin	HQ
MGYG000000144	0.766515	cov_rc	92	2.05	TRUE	single-sample	megahit	ERR1136894	COMEBin	HQ
MGYG000000144	0.866557	cov_fs	92	2.05	TRUE	single-sample	megahit	ERR1136894	COMEBin	HQ
MGYG000000190	0.959556	cov_pr	47.97	6.29	FALSE	single-sample	megahit	ERR1136894	COMEBin	LQ
MGYG000000190	0.430234	cov_rc	47.97	6.29	FALSE	single-sample	megahit	ERR1136894	COMEBin	LQ
MGYG000000190	0.594095	cov_fs	47.97	6.29	FALSE	single-sample	megahit	ERR1136894	COMEBin	LQ
MGYG000001310	0.423203	cov_pr	44.88	10.43	FALSE	single-sample	megahit	ERR1136894	COMEBin	nonMAG
MGYG000001310	0.231211	cov_rc	44.88	10.43	FALSE	single-sample	megahit	ERR1136894	COMEBin	nonMAG
MGYG000001310	0.299044	cov_fs	44.88	10.43	FALSE	single-sample	megahit	ERR1136894	COMEBin	nonMAG
MGYG000002268	0.990402	cov_pr	61.4	3.51	FALSE	single-sample	megahit	ERR1136894	COMEBin	MQ
MGYG000002268	0.501757	cov_rc	61.4	3.51	FALSE	single-sample	megahit	ERR1136894	COMEBin	MQ
MGYG000002268	0.66607	cov_fs	61.4	3.51	FALSE	single-sample	megahit	ERR1136894	COMEBin	MQ
MGYG000004777	0.790143	cov_pr	63.6	4.02	TRUE	single-sample	megahit	ERR1136894	COMEBin	MQ
MGYG000004777	0.266049	cov_rc	63.6	4.02	TRUE	single-sample	megahit	ERR1136894	COMEBin	MQ
MGYG000004777	0.398066	cov_fs	63.6	4.02	TRUE	single-sample	megahit	ERR1136894	COMEBin	MQ
MGYG000004946	0.313633	cov_pr	50.12	9.68	FALSE	single-sample	megahit	ERR1136894	COMEBin	MQ
MGYG000004946	0.173961	cov_rc	50.12	9.68	FALSE	single-sample	megahit	ERR1136894	COMEBin	MQ
MGYG000004946	0.223792	cov_fs	50.12	9.68	FALSE	single-sample	megahit	ERR1136894	COMEBin	MQ
MGYG000006088	0.998517	cov_pr	88.75	1.64	TRUE	single-sample	megahit	ERR1136894	COMEBin	MQ
MGYG000006088	0.705933	cov_rc	88.75	1.64	TRUE	single-sample	megahit	ERR1136894	COMEBin	MQ
MGYG000006088	0.827112	cov_fs	88.75	1.64	TRUE	single-sample	megahit	ERR1136894	COMEBin	MQ
MGYG000010975	0.706373	cov_pr	37.4	2.61	TRUE	single-sample	megahit	ERR1136894	COMEBin	LQ
MGYG000010975	0.226887	cov_rc	37.4	2.61	TRUE	single-sample	megahit	ERR1136894	COMEBin	LQ
MGYG000010975	0.343456	cov_fs	37.4	2.61	TRUE	single-sample	megahit	ERR1136894	COMEBin	LQ
MGYG000050426	0.941683	cov_pr	41.6	2.97	FALSE	single-sample	megahit	ERR1136894	COMEBin	LQ
MGYG000050426	0.37621	cov_rc	41.6	2.97	FALSE	single-sample	megahit	ERR1136894	COMEBin	LQ
MGYG000050426	0.537631	cov_fs	41.6	2.97	FALSE	single-sample	megahit	ERR1136894	COMEBin	LQ
MGYG000082915	0.987484	cov_pr	93.2	0.49	TRUE	single-sample	megahit	ERR1136894	COMEBin	HQ
MGYG000082915	0.745634	cov_rc	93.2	0.49	TRUE	single-sample	megahit	ERR1136894	COMEBin	HQ
MGYG000082915	0.849684	cov_fs	93.2	0.49	TRUE	single-sample	megahit	ERR1136894	COMEBin	HQ
MGYG000089024	0.988271	cov_pr	81.3	2.25	TRUE	single-sample	megahit	ERR1136894	COMEBin	MQ
MGYG000089024	0.553042	cov_rc	81.3	2.25	TRUE	single-sample	megahit	ERR1136894	COMEBin	MQ
MGYG000089024	0.709208	cov_fs	81.3	2.25	TRUE	single-sample	megahit	ERR1136894	COMEBin	MQ
MGYG000107881	1	cov_pr	99.94	3.62	TRUE	single-sample	megahit	ERR1136894	COMEBin	HQ
MGYG000107881	0.655561	cov_rc	99.94	3.62	TRUE	single-sample	megahit	ERR1136894	COMEBin	HQ
MGYG000107881	0.79195	cov_fs	99.94	3.62	TRUE	single-sample	megahit	ERR1136894	COMEBin	HQ
MGYG000122815	0.999273	cov_pr	84.1	5.62	TRUE	single-sample	megahit	ERR1136894	COMEBin	MQ
MGYG000122815	0.591331	cov_rc	84.1	5.62	TRUE	single-sample	megahit	ERR1136894	COMEBin	MQ
MGYG000122815	0.74299	cov_fs	84.1	5.62	TRUE	single-sample	megahit	ERR1136894	COMEBin	MQ
MGYG000146940	0.843125	cov_pr	43.97	3.59	FALSE	single-sample	megahit	ERR1136894	COMEBin	LQ
MGYG000146940	0.246974	cov_rc	43.97	3.59	FALSE	single-sample	megahit	ERR1136894	COMEBin	LQ
MGYG000146940	0.382038	cov_fs	43.97	3.59	FALSE	single-sample	megahit	ERR1136894	COMEBin	LQ
MGYG000172297	0.212878	cov_pr	44.88	10.43	FALSE	single-sample	megahit	ERR1136894	COMEBin	nonMAG
MGYG000172297	0.112761	cov_rc	44.88	10.43	FALSE	single-sample	megahit	ERR1136894	COMEBin	nonMAG
MGYG000172297	0.147429	cov_fs	44.88	10.43	FALSE	single-sample	megahit	ERR1136894	COMEBin	nonMAG
MGYG000259381	0.993901	cov_pr	75.75	3.33	TRUE	single-sample	megahit	ERR1136894	COMEBin	MQ
MGYG000259381	0.510196	cov_rc	75.75	3.33	TRUE	single-sample	megahit	ERR1136894	COMEBin	MQ
MGYG000259381	0.674271	cov_fs	75.75	3.33	TRUE	single-sample	megahit	ERR1136894	COMEBin	MQ
MGYG000273419	0.836621	cov_pr	43.6	4.85	FALSE	single-sample	megahit	ERR1136894	COMEBin	LQ
MGYG000273419	0.287152	cov_rc	43.6	4.85	FALSE	single-sample	megahit	ERR1136894	COMEBin	LQ
MGYG000273419	0.427555	cov_fs	43.6	4.85	FALSE	single-sample	megahit	ERR1136894	COMEBin	LQ
MGYG000280452	0.673194	cov_pr	99.75	41.56	TRUE	single-sample	megahit	ERR1136894	COMEBin	nonMAG
MGYG000280452	0.742607	cov_rc	99.75	41.56	TRUE	single-sample	megahit	ERR1136894	COMEBin	nonMAG
MGYG000280452	0.706199	cov_fs	99.75	41.56	TRUE	single-sample	megahit	ERR1136894	COMEBin	nonMAG
MGYG000288449	0.94175	cov_pr	42.84	3.06	FALSE	single-sample	megahit	ERR1136894	COMEBin	LQ
MGYG000288449	0.27847	cov_rc	42.84	3.06	FALSE	single-sample	megahit	ERR1136894	COMEBin	LQ
MGYG000288449	0.429839	cov_fs	42.84	3.06	FALSE	single-sample	megahit	ERR1136894	COMEBin	LQ
MGYG000001512	0.628638	cov_pr	74.1	17.22	FALSE	multi-sample-mash	megahit	ERR1136672	COMEBin	nonMAG
MGYG000001512	0.555291	cov_rc	74.1	17.22	FALSE	multi-sample-mash	megahit	ERR1136672	COMEBin	nonMAG
MGYG000001512	0.589692	cov_fs	74.1	17.22	FALSE	multi-sample-mash	megahit	ERR1136672	COMEBin	nonMAG
MGYG000006762	0.13767	cov_pr	49.56	12.46	FALSE	multi-sample-mash	megahit	ERR1136672	COMEBin	nonMAG
MGYG000006762	0.15654	cov_rc	49.56	12.46	FALSE	multi-sample-mash	megahit	ERR1136672	COMEBin	nonMAG
MGYG000006762	0.1465	cov_fs	49.56	12.46	FALSE	multi-sample-mash	megahit	ERR1136672	COMEBin	nonMAG
MGYG000038731	0.988144	cov_pr	99.4	2.41	TRUE	multi-sample-mash	megahit	ERR1136672	COMEBin	HQ
MGYG000038731	0.803659	cov_rc	99.4	2.41	TRUE	multi-sample-mash	megahit	ERR1136672	COMEBin	HQ
MGYG000038731	0.886404	cov_fs	99.4	2.41	TRUE	multi-sample-mash	megahit	ERR1136672	COMEBin	HQ
MGYG000051631	0.994567	cov_pr	91.94	1.06	TRUE	multi-sample-mash	megahit	ERR1136672	COMEBin	HQ
MGYG000051631	0.673167	cov_rc	91.94	1.06	TRUE	multi-sample-mash	megahit	ERR1136672	COMEBin	HQ
MGYG000051631	0.802897	cov_fs	91.94	1.06	TRUE	multi-sample-mash	megahit	ERR1136672	COMEBin	HQ
MGYG000124489	0.988954	cov_pr	93.2	2.62	FALSE	multi-sample-mash	megahit	ERR1136672	COMEBin	HQ
MGYG000124489	0.74673	cov_rc	93.2	2.62	FALSE	multi-sample-mash	megahit	ERR1136672	COMEBin	HQ
MGYG000124489	0.85094	cov_fs	93.2	2.62	FALSE	multi-sample-mash	megahit	ERR1136672	COMEBin	HQ
MGYG000231681	0.995565	cov_pr	94.6	4.07	TRUE	multi-sample-mash	megahit	ERR1136672	COMEBin	HQ
MGYG000231681	0.650365	cov_rc	94.6	4.07	TRUE	multi-sample-mash	megahit	ERR1136672	COMEBin	HQ
MGYG000231681	0.786766	cov_fs	94.6	4.07	TRUE	multi-sample-mash	megahit	ERR1136672	COMEBin	HQ
MGYG000232202	0.972674	cov_pr	55.22	1.67	TRUE	multi-sample-mash	megahit	ERR1136672	COMEBin	MQ
MGYG000232202	0.446614	cov_rc	55.22	1.67	TRUE	multi-sample-mash	megahit	ERR1136672	COMEBin	MQ
MGYG000232202	0.612152	cov_fs	55.22	1.67	TRUE	multi-sample-mash	megahit	ERR1136672	COMEBin	MQ
MGYG000000187	0.979136	cov_pr	69.94	4.27	FALSE	single-sample	megahit	ERR1136949	COMEBin	MQ
MGYG000000187	0.56292	cov_rc	69.94	4.27	FALSE	single-sample	megahit	ERR1136949	COMEBin	MQ
MGYG000000187	0.714857	cov_fs	69.94	4.27	FALSE	single-sample	megahit	ERR1136949	COMEBin	MQ
MGYG000000253	0.995625	cov_pr	97	1.25	TRUE	single-sample	megahit	ERR1136949	COMEBin	HQ
MGYG000000253	0.692073	cov_rc	97	1.25	TRUE	single-sample	megahit	ERR1136949	COMEBin	HQ
MGYG000000253	0.81655	cov_fs	97	1.25	TRUE	single-sample	megahit	ERR1136949	COMEBin	HQ
MGYG000000272	0.848348	cov_pr	20.12	0.1	FALSE	single-sample	megahit	ERR1136949	COMEBin	LQ
MGYG000000272	0.175524	cov_rc	20.12	0.1	FALSE	single-sample	megahit	ERR1136949	COMEBin	LQ
MGYG000000272	0.290868	cov_fs	20.12	0.1	FALSE	single-sample	megahit	ERR1136949	COMEBin	LQ
MGYG000002274	0.969954	cov_pr	43.1	2.39	FALSE	single-sample	megahit	ERR1136949	COMEBin	LQ
MGYG000002274	0.327286	cov_rc	43.1	2.39	FALSE	single-sample	megahit	ERR1136949	COMEBin	LQ
MGYG000002274	0.489428	cov_fs	43.1	2.39	FALSE	single-sample	megahit	ERR1136949	COMEBin	LQ
MGYG000003697	0.726192	cov_pr	33.03	0.32	TRUE	single-sample	megahit	ERR1136949	COMEBin	LQ
MGYG000003697	0.157325	cov_rc	33.03	0.32	TRUE	single-sample	megahit	ERR1136949	COMEBin	LQ
MGYG000003697	0.258622	cov_fs	33.03	0.32	TRUE	single-sample	megahit	ERR1136949	COMEBin	LQ
MGYG000006567	0.979053	cov_pr	56.44	0.72	TRUE	single-sample	megahit	ERR1136949	COMEBin	MQ
MGYG000006567	0.425523	cov_rc	56.44	0.72	TRUE	single-sample	megahit	ERR1136949	COMEBin	MQ
MGYG000006567	0.593218	cov_fs	56.44	0.72	TRUE	single-sample	megahit	ERR1136949	COMEBin	MQ
MGYG000006762	0.963724	cov_pr	40	0.53	TRUE	single-sample	megahit	ERR1136949	COMEBin	LQ
MGYG000006762	0.302079	cov_rc	40	0.53	TRUE	single-sample	megahit	ERR1136949	COMEBin	LQ
MGYG000006762	0.459978	cov_fs	40	0.53	TRUE	single-sample	megahit	ERR1136949	COMEBin	LQ
MGYG000011594	0.888823	cov_pr	28.84	0.16	FALSE	single-sample	megahit	ERR1136949	COMEBin	LQ
MGYG000011594	0.161959	cov_rc	28.84	0.16	FALSE	single-sample	megahit	ERR1136949	COMEBin	LQ
MGYG000011594	0.273992	cov_fs	28.84	0.16	FALSE	single-sample	megahit	ERR1136949	COMEBin	LQ
MGYG000021014	0.993313	cov_pr	71.25	1.51	TRUE	single-sample	megahit	ERR1136949	COMEBin	MQ
MGYG000021014	0.575904	cov_rc	71.25	1.51	TRUE	single-sample	megahit	ERR1136949	COMEBin	MQ
MGYG000021014	0.729093	cov_fs	71.25	1.51	TRUE	single-sample	megahit	ERR1136949	COMEBin	MQ
MGYG000032744	0.913305	cov_pr	19.7	0.06	FALSE	single-sample	megahit	ERR1136949	COMEBin	LQ
MGYG000032744	0.103421	cov_rc	19.7	0.06	FALSE	single-sample	megahit	ERR1136949	COMEBin	LQ
MGYG000032744	0.185803	cov_fs	19.7	0.06	FALSE	single-sample	megahit	ERR1136949	COMEBin	LQ
MGYG000120645	0.918876	cov_pr	87.5	6.04	TRUE	single-sample	megahit	ERR1136949	COMEBin	MQ
MGYG000120645	0.635429	cov_rc	87.5	6.04	TRUE	single-sample	megahit	ERR1136949	COMEBin	MQ
MGYG000120645	0.751307	cov_fs	87.5	6.04	TRUE	single-sample	megahit	ERR1136949	COMEBin	MQ
MGYG000130749	0.988687	cov_pr	79.8	1.36	TRUE	single-sample	megahit	ERR1136949	COMEBin	MQ
MGYG000130749	0.505768	cov_rc	79.8	1.36	TRUE	single-sample	megahit	ERR1136949	COMEBin	MQ
MGYG000130749	0.669202	cov_fs	79.8	1.36	TRUE	single-sample	megahit	ERR1136949	COMEBin	MQ
MGYG000148078	0.991842	cov_pr	67.1	2.28	TRUE	single-sample	megahit	ERR1136949	COMEBin	MQ
MGYG000148078	0.484697	cov_rc	67.1	2.28	TRUE	single-sample	megahit	ERR1136949	COMEBin	MQ
MGYG000148078	0.651176	cov_fs	67.1	2.28	TRUE	single-sample	megahit	ERR1136949	COMEBin	MQ
MGYG000187687	0.972343	cov_pr	99.06	1.6	FALSE	single-sample	megahit	ERR1136949	COMEBin	HQ
MGYG000187687	0.632985	cov_rc	99.06	1.6	FALSE	single-sample	megahit	ERR1136949	COMEBin	HQ
MGYG000187687	0.766795	cov_fs	99.06	1.6	FALSE	single-sample	megahit	ERR1136949	COMEBin	HQ
MGYG000206647	0.952112	cov_pr	91.75	2.57	TRUE	single-sample	megahit	ERR1136949	COMEBin	HQ
MGYG000206647	0.642977	cov_rc	91.75	2.57	TRUE	single-sample	megahit	ERR1136949	COMEBin	HQ
MGYG000206647	0.767589	cov_fs	91.75	2.57	TRUE	single-sample	megahit	ERR1136949	COMEBin	HQ
MGYG000231681	0.926883	cov_pr	18.9	0.42	FALSE	single-sample	megahit	ERR1136949	COMEBin	LQ
MGYG000231681	0.132637	cov_rc	18.9	0.42	FALSE	single-sample	megahit	ERR1136949	COMEBin	LQ
MGYG000231681	0.232065	cov_fs	18.9	0.42	FALSE	single-sample	megahit	ERR1136949	COMEBin	LQ
MGYG000245520	0.994811	cov_pr	88.1	3.84	TRUE	single-sample	megahit	ERR1136949	COMEBin	MQ
MGYG000245520	0.616906	cov_rc	88.1	3.84	TRUE	single-sample	megahit	ERR1136949	COMEBin	MQ
MGYG000245520	0.761554	cov_fs	88.1	3.84	TRUE	single-sample	megahit	ERR1136949	COMEBin	MQ
MGYG000267552	0.950508	cov_pr	61.28	1.94	TRUE	single-sample	megahit	ERR1136949	COMEBin	MQ
MGYG000267552	0.358497	cov_rc	61.28	1.94	TRUE	single-sample	megahit	ERR1136949	COMEBin	MQ
MGYG000267552	0.520631	cov_fs	61.28	1.94	TRUE	single-sample	megahit	ERR1136949	COMEBin	MQ
MGYG000271767	0.997486	cov_pr	98.8	4.25	TRUE	single-sample	megahit	ERR1136949	COMEBin	HQ
MGYG000271767	0.677214	cov_rc	98.8	4.25	TRUE	single-sample	megahit	ERR1136949	COMEBin	HQ
MGYG000271767	0.806725	cov_fs	98.8	4.25	TRUE	single-sample	megahit	ERR1136949	COMEBin	HQ
MGYG000000077	0.0561875	cov_pr	98.8	106.3	FALSE	multi-sample-all	megahit	ERR1136695	COMEBin	nonMAG
MGYG000000077	0.172635	cov_rc	98.8	106.3	FALSE	multi-sample-all	megahit	ERR1136695	COMEBin	nonMAG
MGYG000000077	0.0847811	cov_fs	98.8	106.3	FALSE	multi-sample-all	megahit	ERR1136695	COMEBin	nonMAG
MGYG000000243	0.982538	cov_pr	96.44	0.56	TRUE	multi-sample-all	megahit	ERR1136695	COMEBin	HQ
MGYG000000243	0.687613	cov_rc	96.44	0.56	TRUE	multi-sample-all	megahit	ERR1136695	COMEBin	HQ
MGYG000000243	0.809035	cov_fs	96.44	0.56	TRUE	multi-sample-all	megahit	ERR1136695	COMEBin	HQ
MGYG000002292	0.939928	cov_pr	97.56	1.13	FALSE	multi-sample-all	megahit	ERR1136695	COMEBin	HQ
MGYG000002292	0.634453	cov_rc	97.56	1.13	FALSE	multi-sample-all	megahit	ERR1136695	COMEBin	HQ
MGYG000002292	0.757555	cov_fs	97.56	1.13	FALSE	multi-sample-all	megahit	ERR1136695	COMEBin	HQ
MGYG000005150	0.520067	cov_pr	99.6	60.66	FALSE	multi-sample-all	megahit	ERR1136695	COMEBin	nonMAG
MGYG000005150	0.681119	cov_rc	99.6	60.66	FALSE	multi-sample-all	megahit	ERR1136695	COMEBin	nonMAG
MGYG000005150	0.589796	cov_fs	99.6	60.66	FALSE	multi-sample-all	megahit	ERR1136695	COMEBin	nonMAG
MGYG000005478	1	cov_pr	67	0.76	TRUE	multi-sample-all	megahit	ERR1136695	COMEBin	MQ
MGYG000005478	0.503942	cov_rc	67	0.76	TRUE	multi-sample-all	megahit	ERR1136695	COMEBin	MQ
MGYG000005478	0.670162	cov_fs	67	0.76	TRUE	multi-sample-all	megahit	ERR1136695	COMEBin	MQ
MGYG000006143	0.416269	cov_pr	93.3	43.7	TRUE	multi-sample-all	megahit	ERR1136695	COMEBin	nonMAG
MGYG000006143	0.41865	cov_rc	93.3	43.7	TRUE	multi-sample-all	megahit	ERR1136695	COMEBin	nonMAG
MGYG000006143	0.417456	cov_fs	93.3	43.7	TRUE	multi-sample-all	megahit	ERR1136695	COMEBin	nonMAG
MGYG000006675	0.567181	cov_pr	99.9	65.4	TRUE	multi-sample-all	megahit	ERR1136695	COMEBin	nonMAG
MGYG000006675	0.725574	cov_rc	99.9	65.4	TRUE	multi-sample-all	megahit	ERR1136695	COMEBin	nonMAG
MGYG000006675	0.636674	cov_fs	99.9	65.4	TRUE	multi-sample-all	megahit	ERR1136695	COMEBin	nonMAG
MGYG000006994	0.233447	cov_pr	98.8	106.3	FALSE	multi-sample-all	megahit	ERR1136695	COMEBin	nonMAG
MGYG000006994	0.750503	cov_rc	98.8	106.3	FALSE	multi-sample-all	megahit	ERR1136695	COMEBin	nonMAG
MGYG000006994	0.356121	cov_fs	98.8	106.3	FALSE	multi-sample-all	megahit	ERR1136695	COMEBin	nonMAG
MGYG000008361	0.990373	cov_pr	62.25	0.43	TRUE	multi-sample-all	megahit	ERR1136695	COMEBin	MQ
MGYG000008361	0.450108	cov_rc	62.25	0.43	TRUE	multi-sample-all	megahit	ERR1136695	COMEBin	MQ
MGYG000008361	0.618925	cov_fs	62.25	0.43	TRUE	multi-sample-all	megahit	ERR1136695	COMEBin	MQ
MGYG000011594	0.986102	cov_pr	99.56	1.01	TRUE	multi-sample-all	megahit	ERR1136695	COMEBin	HQ
MGYG000011594	0.745132	cov_rc	99.56	1.01	TRUE	multi-sample-all	megahit	ERR1136695	COMEBin	HQ
MGYG000011594	0.848847	cov_fs	99.56	1.01	TRUE	multi-sample-all	megahit	ERR1136695	COMEBin	HQ
MGYG000083744	0.982234	cov_pr	93.75	4.15	FALSE	multi-sample-all	megahit	ERR1136695	COMEBin	HQ
MGYG000083744	0.726826	cov_rc	93.75	4.15	FALSE	multi-sample-all	megahit	ERR1136695	COMEBin	HQ
MGYG000083744	0.835445	cov_fs	93.75	4.15	FALSE	multi-sample-all	megahit	ERR1136695	COMEBin	HQ
MGYG000100984	0.97209	cov_pr	94.7	1.37	TRUE	multi-sample-all	megahit	ERR1136695	COMEBin	HQ
MGYG000100984	0.659561	cov_rc	94.7	1.37	TRUE	multi-sample-all	megahit	ERR1136695	COMEBin	HQ
MGYG000100984	0.785895	cov_fs	94.7	1.37	TRUE	multi-sample-all	megahit	ERR1136695	COMEBin	HQ
MGYG000102349	1	cov_pr	67.4	0.1	TRUE	multi-sample-all	megahit	ERR1136695	COMEBin	MQ
MGYG000102349	0.362982	cov_rc	67.4	0.1	TRUE	multi-sample-all	megahit	ERR1136695	COMEBin	MQ
MGYG000102349	0.532629	cov_fs	67.4	0.1	TRUE	multi-sample-all	megahit	ERR1136695	COMEBin	MQ
MGYG000139673	1	cov_pr	83.5	0.18	TRUE	multi-sample-all	megahit	ERR1136695	COMEBin	MQ
MGYG000139673	0.646261	cov_rc	83.5	0.18	TRUE	multi-sample-all	megahit	ERR1136695	COMEBin	MQ
MGYG000139673	0.785126	cov_fs	83.5	0.18	TRUE	multi-sample-all	megahit	ERR1136695	COMEBin	MQ
MGYG000147506	0.404562	cov_pr	94.4	59.34	FALSE	multi-sample-all	megahit	ERR1136695	COMEBin	nonMAG
MGYG000147506	0.56221	cov_rc	94.4	59.34	FALSE	multi-sample-all	megahit	ERR1136695	COMEBin	nonMAG
MGYG000147506	0.470533	cov_fs	94.4	59.34	FALSE	multi-sample-all	megahit	ERR1136695	COMEBin	nonMAG
MGYG000147839	0.989969	cov_pr	99.8	1.42	TRUE	multi-sample-all	megahit	ERR1136695	COMEBin	HQ
MGYG000147839	0.77042	cov_rc	99.8	1.42	TRUE	multi-sample-all	megahit	ERR1136695	COMEBin	HQ
MGYG000147839	0.866504	cov_fs	99.8	1.42	TRUE	multi-sample-all	megahit	ERR1136695	COMEBin	HQ
MGYG000153561	0.954102	cov_pr	67.5	2.55	FALSE	multi-sample-all	megahit	ERR1136695	COMEBin	MQ
MGYG000153561	0.460416	cov_rc	67.5	2.55	FALSE	multi-sample-all	megahit	ERR1136695	COMEBin	MQ
MGYG000153561	0.621107	cov_fs	67.5	2.55	FALSE	multi-sample-all	megahit	ERR1136695	COMEBin	MQ
MGYG000187580	0.102472	cov_pr	100	93.8	FALSE	multi-sample-all	megahit	ERR1136695	COMEBin	nonMAG
MGYG000187580	0.520317	cov_rc	100	93.8	FALSE	multi-sample-all	megahit	ERR1136695	COMEBin	nonMAG
MGYG000187580	0.171224	cov_fs	100	93.8	FALSE	multi-sample-all	megahit	ERR1136695	COMEBin	nonMAG
MGYG000189349	0.0444925	cov_pr	81.25	22.5	FALSE	multi-sample-all	megahit	ERR1136695	COMEBin	nonMAG
MGYG000189349	0.0452474	cov_rc	81.25	22.5	FALSE	multi-sample-all	megahit	ERR1136695	COMEBin	nonMAG
MGYG000189349	0.0448668	cov_fs	81.25	22.5	FALSE	multi-sample-all	megahit	ERR1136695	COMEBin	nonMAG
MGYG000204634	0.997633	cov_pr	100	0.3	TRUE	multi-sample-all	megahit	ERR1136695	COMEBin	HQ
MGYG000204634	0.762893	cov_rc	100	0.3	TRUE	multi-sample-all	megahit	ERR1136695	COMEBin	HQ
MGYG000204634	0.864613	cov_fs	100	0.3	TRUE	multi-sample-all	megahit	ERR1136695	COMEBin	HQ
MGYG000229893	0.996346	cov_pr	100	0	TRUE	multi-sample-all	megahit	ERR1136695	COMEBin	HQ
MGYG000229893	0.589541	cov_rc	100	0	TRUE	multi-sample-all	megahit	ERR1136695	COMEBin	HQ
MGYG000229893	0.740768	cov_fs	100	0	TRUE	multi-sample-all	megahit	ERR1136695	COMEBin	HQ
MGYG000238631	1	cov_pr	94.75	2.87	TRUE	multi-sample-all	megahit	ERR1136695	COMEBin	HQ
MGYG000238631	0.812709	cov_rc	94.75	2.87	TRUE	multi-sample-all	megahit	ERR1136695	COMEBin	HQ
MGYG000238631	0.896679	cov_fs	94.75	2.87	TRUE	multi-sample-all	megahit	ERR1136695	COMEBin	HQ
MGYG000260613	0.0588797	cov_pr	98.8	106.3	FALSE	multi-sample-all	megahit	ERR1136695	COMEBin	nonMAG
MGYG000260613	0.155329	cov_rc	98.8	106.3	FALSE	multi-sample-all	megahit	ERR1136695	COMEBin	nonMAG
MGYG000260613	0.0853908	cov_fs	98.8	106.3	FALSE	multi-sample-all	megahit	ERR1136695	COMEBin	nonMAG
MGYG000279306	0.993385	cov_pr	56.06	1.19	TRUE	multi-sample-all	megahit	ERR1136695	COMEBin	MQ
MGYG000279306	0.409439	cov_rc	56.06	1.19	TRUE	multi-sample-all	megahit	ERR1136695	COMEBin	MQ
MGYG000279306	0.579874	cov_fs	56.06	1.19	TRUE	multi-sample-all	megahit	ERR1136695	COMEBin	MQ
MGYG000000002	0.514267	cov_pr	77.6	23.66	FALSE	multi-sample-mash	megahit	ERR1137187	COMEBin	nonMAG
MGYG000000002	0.399288	cov_rc	77.6	23.66	FALSE	multi-sample-mash	megahit	ERR1137187	COMEBin	nonMAG
MGYG000000002	0.449542	cov_fs	77.6	23.66	FALSE	multi-sample-mash	megahit	ERR1137187	COMEBin	nonMAG
MGYG000000022	0.174915	cov_pr	85.5	42.84	FALSE	multi-sample-mash	megahit	ERR1137187	COMEBin	nonMAG
MGYG000000022	0.190994	cov_rc	85.5	42.84	FALSE	multi-sample-mash	megahit	ERR1137187	COMEBin	nonMAG
MGYG000000022	0.182601	cov_fs	85.5	42.84	FALSE	multi-sample-mash	megahit	ERR1137187	COMEBin	nonMAG
MGYG000000065	0.993357	cov_pr	93.44	0.77	TRUE	multi-sample-mash	megahit	ERR1137187	COMEBin	HQ
MGYG000000065	0.765191	cov_rc	93.44	0.77	TRUE	multi-sample-mash	megahit	ERR1137187	COMEBin	HQ
MGYG000000065	0.864472	cov_fs	93.44	0.77	TRUE	multi-sample-mash	megahit	ERR1137187	COMEBin	HQ
MGYG000000213	0.247583	cov_pr	40.6	4.48	FALSE	multi-sample-mash	megahit	ERR1137187	COMEBin	LQ
MGYG000000213	0.0795571	cov_rc	40.6	4.48	FALSE	multi-sample-mash	megahit	ERR1137187	COMEBin	LQ
MGYG000000213	0.120419	cov_fs	40.6	4.48	FALSE	multi-sample-mash	megahit	ERR1137187	COMEBin	LQ
MGYG000000243	0.997432	cov_pr	59.53	0.18	TRUE	multi-sample-mash	megahit	ERR1137187	COMEBin	MQ
MGYG000000243	0.465388	cov_rc	59.53	0.18	TRUE	multi-sample-mash	megahit	ERR1137187	COMEBin	MQ
MGYG000000243	0.634655	cov_fs	59.53	0.18	TRUE	multi-sample-mash	megahit	ERR1137187	COMEBin	MQ
MGYG000000250	0.931803	cov_pr	41.94	1.41	FALSE	multi-sample-mash	megahit	ERR1137187	COMEBin	LQ
MGYG000000250	0.417463	cov_rc	41.94	1.41	FALSE	multi-sample-mash	megahit	ERR1137187	COMEBin	LQ
MGYG000000250	0.5766	cov_fs	41.94	1.41	FALSE	multi-sample-mash	megahit	ERR1137187	COMEBin	LQ
MGYG000002274	0.992713	cov_pr	93.94	3.19	TRUE	multi-sample-mash	megahit	ERR1137187	COMEBin	HQ
MGYG000002274	0.603987	cov_rc	93.94	3.19	TRUE	multi-sample-mash	megahit	ERR1137187	COMEBin	HQ
MGYG000002274	0.751032	cov_fs	93.94	3.19	TRUE	multi-sample-mash	megahit	ERR1137187	COMEBin	HQ
MGYG000002292	0.125624	cov_pr	65.8	16.22	FALSE	multi-sample-mash	megahit	ERR1137187	COMEBin	nonMAG
MGYG000002292	0.127178	cov_rc	65.8	16.22	FALSE	multi-sample-mash	megahit	ERR1137187	COMEBin	nonMAG
MGYG000002292	0.126396	cov_fs	65.8	16.22	FALSE	multi-sample-mash	megahit	ERR1137187	COMEBin	nonMAG
MGYG000004658	0.313586	cov_pr	92.8	28.83	FALSE	multi-sample-mash	megahit	ERR1137187	COMEBin	nonMAG
MGYG000004658	0.246014	cov_rc	92.8	28.83	FALSE	multi-sample-mash	megahit	ERR1137187	COMEBin	nonMAG
MGYG000004658	0.27572	cov_fs	92.8	28.83	FALSE	multi-sample-mash	megahit	ERR1137187	COMEBin	nonMAG
MGYG000005150	0.114974	cov_pr	85.5	42.84	FALSE	multi-sample-mash	megahit	ERR1137187	COMEBin	nonMAG
MGYG000005150	0.121391	cov_rc	85.5	42.84	FALSE	multi-sample-mash	megahit	ERR1137187	COMEBin	nonMAG
MGYG000005150	0.118096	cov_fs	85.5	42.84	FALSE	multi-sample-mash	megahit	ERR1137187	COMEBin	nonMAG
MGYG000022844	0.54722	cov_pr	84.2	19.98	TRUE	multi-sample-mash	megahit	ERR1137187	COMEBin	nonMAG
MGYG000022844	0.427452	cov_rc	84.2	19.98	TRUE	multi-sample-mash	megahit	ERR1137187	COMEBin	nonMAG
MGYG000022844	0.479978	cov_fs	84.2	19.98	TRUE	multi-sample-mash	megahit	ERR1137187	COMEBin	nonMAG
MGYG000067023	0.967917	cov_pr	86.1	4.31	TRUE	multi-sample-mash	megahit	ERR1137187	COMEBin	MQ
MGYG000067023	0.766613	cov_rc	86.1	4.31	TRUE	multi-sample-mash	megahit	ERR1137187	COMEBin	MQ
MGYG000067023	0.855584	cov_fs	86.1	4.31	TRUE	multi-sample-mash	megahit	ERR1137187	COMEBin	MQ
MGYG000071224	0.236095	cov_pr	75.9	30.28	FALSE	multi-sample-mash	megahit	ERR1137187	COMEBin	nonMAG
MGYG000071224	0.26471	cov_rc	75.9	30.28	FALSE	multi-sample-mash	megahit	ERR1137187	COMEBin	nonMAG
MGYG000071224	0.249585	cov_fs	75.9	30.28	FALSE	multi-sample-mash	megahit	ERR1137187	COMEBin	nonMAG
MGYG000107881	0.998179	cov_pr	97	5.02	FALSE	multi-sample-mash	megahit	ERR1137187	COMEBin	MQ
MGYG000107881	0.752979	cov_rc	97	5.02	FALSE	multi-sample-mash	megahit	ERR1137187	COMEBin	MQ
MGYG000107881	0.858412	cov_fs	97	5.02	FALSE	multi-sample-mash	megahit	ERR1137187	COMEBin	MQ
MGYG000113242	0.113064	cov_pr	75.9	30.28	FALSE	multi-sample-mash	megahit	ERR1137187	COMEBin	nonMAG
MGYG000113242	0.149311	cov_rc	75.9	30.28	FALSE	multi-sample-mash	megahit	ERR1137187	COMEBin	nonMAG
MGYG000113242	0.128684	cov_fs	75.9	30.28	FALSE	multi-sample-mash	megahit	ERR1137187	COMEBin	nonMAG
MGYG000118580	0.963261	cov_pr	71.94	4.52	TRUE	multi-sample-mash	megahit	ERR1137187	COMEBin	MQ
MGYG000118580	0.497901	cov_rc	71.94	4.52	TRUE	multi-sample-mash	megahit	ERR1137187	COMEBin	MQ
MGYG000118580	0.656476	cov_fs	71.94	4.52	TRUE	multi-sample-mash	megahit	ERR1137187	COMEBin	MQ
MGYG000155170	0.311607	cov_pr	92.8	28.83	FALSE	multi-sample-mash	megahit	ERR1137187	COMEBin	nonMAG
MGYG000155170	0.402147	cov_rc	92.8	28.83	FALSE	multi-sample-mash	megahit	ERR1137187	COMEBin	nonMAG
MGYG000155170	0.351134	cov_fs	92.8	28.83	FALSE	multi-sample-mash	megahit	ERR1137187	COMEBin	nonMAG
MGYG000163960	0.311521	cov_pr	77.6	23.66	FALSE	multi-sample-mash	megahit	ERR1137187	COMEBin	nonMAG
MGYG000163960	0.317389	cov_rc	77.6	23.66	FALSE	multi-sample-mash	megahit	ERR1137187	COMEBin	nonMAG
MGYG000163960	0.314428	cov_fs	77.6	23.66	FALSE	multi-sample-mash	megahit	ERR1137187	COMEBin	nonMAG
MGYG000179621	0.164475	cov_pr	75.9	30.28	FALSE	multi-sample-mash	megahit	ERR1137187	COMEBin	nonMAG
MGYG000179621	0.255319	cov_rc	75.9	30.28	FALSE	multi-sample-mash	megahit	ERR1137187	COMEBin	nonMAG
MGYG000179621	0.200068	cov_fs	75.9	30.28	FALSE	multi-sample-mash	megahit	ERR1137187	COMEBin	nonMAG
MGYG000240450	0.996024	cov_pr	56.47	3.25	TRUE	multi-sample-mash	megahit	ERR1137187	COMEBin	MQ
MGYG000240450	0.393464	cov_rc	56.47	3.25	TRUE	multi-sample-mash	megahit	ERR1137187	COMEBin	MQ
MGYG000240450	0.564092	cov_fs	56.47	3.25	TRUE	multi-sample-mash	megahit	ERR1137187	COMEBin	MQ
MGYG000255548	1	cov_pr	55.53	0.25	TRUE	multi-sample-mash	megahit	ERR1137187	COMEBin	MQ
MGYG000255548	0.350879	cov_rc	55.53	0.25	TRUE	multi-sample-mash	megahit	ERR1137187	COMEBin	MQ
MGYG000255548	0.519482	cov_fs	55.53	0.25	TRUE	multi-sample-mash	megahit	ERR1137187	COMEBin	MQ
MGYG000258154	0.287532	cov_pr	79.8	33.06	FALSE	multi-sample-mash	megahit	ERR1137187	COMEBin	nonMAG
MGYG000258154	0.355788	cov_rc	79.8	33.06	FALSE	multi-sample-mash	megahit	ERR1137187	COMEBin	nonMAG
MGYG000258154	0.318039	cov_fs	79.8	33.06	FALSE	multi-sample-mash	megahit	ERR1137187	COMEBin	nonMAG
MGYG000278274	0.997967	cov_pr	54.22	2.27	TRUE	multi-sample-mash	megahit	ERR1137187	COMEBin	MQ
MGYG000278274	0.362599	cov_rc	54.22	2.27	TRUE	multi-sample-mash	megahit	ERR1137187	COMEBin	MQ
MGYG000278274	0.531928	cov_fs	54.22	2.27	TRUE	multi-sample-mash	megahit	ERR1137187	COMEBin	MQ
MGYG000280452	0.971649	cov_pr	96.3	2.74	TRUE	multi-sample-mash	megahit	ERR1137187	COMEBin	HQ
MGYG000280452	0.7333	cov_rc	96.3	2.74	TRUE	multi-sample-mash	megahit	ERR1137187	COMEBin	HQ
MGYG000280452	0.835814	cov_fs	96.3	2.74	TRUE	multi-sample-mash	megahit	ERR1137187	COMEBin	HQ
MGYG000284844	0.222624	cov_pr	75.9	30.28	FALSE	multi-sample-mash	megahit	ERR1137187	COMEBin	nonMAG
MGYG000284844	0.249849	cov_rc	75.9	30.28	FALSE	multi-sample-mash	megahit	ERR1137187	COMEBin	nonMAG
MGYG000284844	0.235452	cov_fs	75.9	30.28	FALSE	multi-sample-mash	megahit	ERR1137187	COMEBin	nonMAG
MGYG000000002	0.988209	cov_pr	95.44	4.78	TRUE	multi-sample-all	megahit	ERR1136778	COMEBin	HQ
MGYG000000002	0.661533	cov_rc	95.44	4.78	TRUE	multi-sample-all	megahit	ERR1136778	COMEBin	HQ
MGYG000000002	0.792528	cov_fs	95.44	4.78	TRUE	multi-sample-all	megahit	ERR1136778	COMEBin	HQ
MGYG000000065	0.975406	cov_pr	94.25	2.85	TRUE	multi-sample-all	megahit	ERR1136778	COMEBin	HQ
MGYG000000065	0.705827	cov_rc	94.25	2.85	TRUE	multi-sample-all	megahit	ERR1136778	COMEBin	HQ
MGYG000000065	0.819004	cov_fs	94.25	2.85	TRUE	multi-sample-all	megahit	ERR1136778	COMEBin	HQ
MGYG000000084	0.997471	cov_pr	94.44	5.03	FALSE	multi-sample-all	megahit	ERR1136778	COMEBin	MQ
MGYG000000084	0.743794	cov_rc	94.44	5.03	FALSE	multi-sample-all	megahit	ERR1136778	COMEBin	MQ
MGYG000000084	0.852154	cov_fs	94.44	5.03	FALSE	multi-sample-all	megahit	ERR1136778	COMEBin	MQ
MGYG000000190	1	cov_pr	99.94	2.37	TRUE	multi-sample-all	megahit	ERR1136778	COMEBin	HQ
MGYG000000190	0.340808	cov_rc	99.94	2.37	TRUE	multi-sample-all	megahit	ERR1136778	COMEBin	HQ
MGYG000000190	0.508362	cov_fs	99.94	2.37	TRUE	multi-sample-all	megahit	ERR1136778	COMEBin	HQ
MGYG000000193	0.997352	cov_pr	92.8	3.92	TRUE	multi-sample-all	megahit	ERR1136778	COMEBin	HQ
MGYG000000193	0.754771	cov_rc	92.8	3.92	TRUE	multi-sample-all	megahit	ERR1136778	COMEBin	HQ
MGYG000000193	0.859269	cov_fs	92.8	3.92	TRUE	multi-sample-all	megahit	ERR1136778	COMEBin	HQ
MGYG000000213	0.9992	cov_pr	89.25	2.96	TRUE	multi-sample-all	megahit	ERR1136778	COMEBin	MQ
MGYG000000213	0.622556	cov_rc	89.25	2.96	TRUE	multi-sample-all	megahit	ERR1136778	COMEBin	MQ
MGYG000000213	0.767141	cov_fs	89.25	2.96	TRUE	multi-sample-all	megahit	ERR1136778	COMEBin	MQ
MGYG000002285	0.987617	cov_pr	68.2	1.61	TRUE	multi-sample-all	megahit	ERR1136778	COMEBin	MQ
MGYG000002285	0.539872	cov_rc	68.2	1.61	TRUE	multi-sample-all	megahit	ERR1136778	COMEBin	MQ
MGYG000002285	0.698122	cov_fs	68.2	1.61	TRUE	multi-sample-all	megahit	ERR1136778	COMEBin	MQ
MGYG000004658	0.754722	cov_pr	96	9.31	FALSE	multi-sample-all	megahit	ERR1136778	COMEBin	MQ
MGYG000004658	0.752261	cov_rc	96	9.31	FALSE	multi-sample-all	megahit	ERR1136778	COMEBin	MQ
MGYG000004658	0.75349	cov_fs	96	9.31	FALSE	multi-sample-all	megahit	ERR1136778	COMEBin	MQ
MGYG000004946	1	cov_pr	92.4	1.48	TRUE	multi-sample-all	megahit	ERR1136778	COMEBin	HQ
MGYG000004946	0.588809	cov_rc	92.4	1.48	TRUE	multi-sample-all	megahit	ERR1136778	COMEBin	HQ
MGYG000004946	0.741195	cov_fs	92.4	1.48	TRUE	multi-sample-all	megahit	ERR1136778	COMEBin	HQ
MGYG000006261	0.141069	cov_pr	97.9	65.75	FALSE	multi-sample-all	megahit	ERR1136778	COMEBin	nonMAG
MGYG000006261	0.339535	cov_rc	97.9	65.75	FALSE	multi-sample-all	megahit	ERR1136778	COMEBin	nonMAG
MGYG000006261	0.199324	cov_fs	97.9	65.75	FALSE	multi-sample-all	megahit	ERR1136778	COMEBin	nonMAG
MGYG000067023	0.959999	cov_pr	84.06	1.32	TRUE	multi-sample-all	megahit	ERR1136778	COMEBin	MQ
MGYG000067023	0.753592	cov_rc	84.06	1.32	TRUE	multi-sample-all	megahit	ERR1136778	COMEBin	MQ
MGYG000067023	0.844365	cov_fs	84.06	1.32	TRUE	multi-sample-all	megahit	ERR1136778	COMEBin	MQ
MGYG000081282	0.998359	cov_pr	96.44	3.29	TRUE	multi-sample-all	megahit	ERR1136778	COMEBin	HQ
MGYG000081282	0.652224	cov_rc	96.44	3.29	TRUE	multi-sample-all	megahit	ERR1136778	COMEBin	HQ
MGYG000081282	0.788998	cov_fs	96.44	3.29	TRUE	multi-sample-all	megahit	ERR1136778	COMEBin	HQ
MGYG000088657	0.961493	cov_pr	96.5	5.48	FALSE	multi-sample-all	megahit	ERR1136778	COMEBin	MQ
MGYG000088657	0.728086	cov_rc	96.5	5.48	FALSE	multi-sample-all	megahit	ERR1136778	COMEBin	MQ
MGYG000088657	0.828668	cov_fs	96.5	5.48	FALSE	multi-sample-all	megahit	ERR1136778	COMEBin	MQ
MGYG000107881	0.982881	cov_pr	67.4	3.66	TRUE	multi-sample-all	megahit	ERR1136778	COMEBin	MQ
MGYG000107881	0.373022	cov_rc	67.4	3.66	TRUE	multi-sample-all	megahit	ERR1136778	COMEBin	MQ
MGYG000107881	0.5408	cov_fs	67.4	3.66	TRUE	multi-sample-all	megahit	ERR1136778	COMEBin	MQ
MGYG000126333	0.0828974	cov_pr	97.9	65.75	FALSE	multi-sample-all	megahit	ERR1136778	COMEBin	nonMAG
MGYG000126333	0.19797	cov_rc	97.9	65.75	FALSE	multi-sample-all	megahit	ERR1136778	COMEBin	nonMAG
MGYG000126333	0.116861	cov_fs	97.9	65.75	FALSE	multi-sample-all	megahit	ERR1136778	COMEBin	nonMAG
MGYG000144849	0.998421	cov_pr	99.94	0.13	TRUE	multi-sample-all	megahit	ERR1136778	COMEBin	HQ
MGYG000144849	0.613361	cov_rc	99.94	0.13	TRUE	multi-sample-all	megahit	ERR1136778	COMEBin	HQ
MGYG000144849	0.759895	cov_fs	99.94	0.13	TRUE	multi-sample-all	megahit	ERR1136778	COMEBin	HQ
MGYG000151017	0.145631	cov_pr	97.9	65.75	FALSE	multi-sample-all	megahit	ERR1136778	COMEBin	nonMAG
MGYG000151017	0.360419	cov_rc	97.9	65.75	FALSE	multi-sample-all	megahit	ERR1136778	COMEBin	nonMAG
MGYG000151017	0.207443	cov_fs	97.9	65.75	FALSE	multi-sample-all	megahit	ERR1136778	COMEBin	nonMAG
MGYG000174458	0.0693706	cov_pr	97.9	65.75	FALSE	multi-sample-all	megahit	ERR1136778	COMEBin	nonMAG
MGYG000174458	0.12682	cov_rc	97.9	65.75	FALSE	multi-sample-all	megahit	ERR1136778	COMEBin	nonMAG
MGYG000174458	0.0896839	cov_fs	97.9	65.75	FALSE	multi-sample-all	megahit	ERR1136778	COMEBin	nonMAG
MGYG000179621	0.995505	cov_pr	99.7	0.28	TRUE	multi-sample-all	megahit	ERR1136778	COMEBin	HQ
MGYG000179621	0.691664	cov_rc	99.7	0.28	TRUE	multi-sample-all	megahit	ERR1136778	COMEBin	HQ
MGYG000179621	0.816225	cov_fs	99.7	0.28	TRUE	multi-sample-all	megahit	ERR1136778	COMEBin	HQ
MGYG000187687	0.116877	cov_pr	74.6	24.44	FALSE	multi-sample-all	megahit	ERR1136778	COMEBin	nonMAG
MGYG000187687	0.173243	cov_rc	74.6	24.44	FALSE	multi-sample-all	megahit	ERR1136778	COMEBin	nonMAG
MGYG000187687	0.139584	cov_fs	74.6	24.44	FALSE	multi-sample-all	megahit	ERR1136778	COMEBin	nonMAG
MGYG000199723	0.0411777	cov_pr	97.9	65.75	FALSE	multi-sample-all	megahit	ERR1136778	COMEBin	nonMAG
MGYG000199723	0.0963856	cov_rc	97.9	65.75	FALSE	multi-sample-all	megahit	ERR1136778	COMEBin	nonMAG
MGYG000199723	0.0577035	cov_fs	97.9	65.75	FALSE	multi-sample-all	megahit	ERR1136778	COMEBin	nonMAG
MGYG000202797	0.0597759	cov_pr	90.5	6	TRUE	multi-sample-all	megahit	ERR1136778	COMEBin	MQ
MGYG000202797	0.0544972	cov_rc	90.5	6	TRUE	multi-sample-all	megahit	ERR1136778	COMEBin	MQ
MGYG000202797	0.0570146	cov_fs	90.5	6	TRUE	multi-sample-all	megahit	ERR1136778	COMEBin	MQ
MGYG000204634	0.992522	cov_pr	100	0	TRUE	multi-sample-all	megahit	ERR1136778	COMEBin	HQ
MGYG000204634	0.661142	cov_rc	100	0	TRUE	multi-sample-all	megahit	ERR1136778	COMEBin	HQ
MGYG000204634	0.793629	cov_fs	100	0	TRUE	multi-sample-all	megahit	ERR1136778	COMEBin	HQ
MGYG000206647	0.997023	cov_pr	91.8	3.74	TRUE	multi-sample-all	megahit	ERR1136778	COMEBin	HQ
MGYG000206647	0.688852	cov_rc	91.8	3.74	TRUE	multi-sample-all	megahit	ERR1136778	COMEBin	HQ
MGYG000206647	0.814771	cov_fs	91.8	3.74	TRUE	multi-sample-all	megahit	ERR1136778	COMEBin	HQ
MGYG000211935	0.976739	cov_pr	97.06	1.34	FALSE	multi-sample-all	megahit	ERR1136778	COMEBin	HQ
MGYG000211935	0.709486	cov_rc	97.06	1.34	FALSE	multi-sample-all	megahit	ERR1136778	COMEBin	HQ
MGYG000211935	0.821934	cov_fs	97.06	1.34	FALSE	multi-sample-all	megahit	ERR1136778	COMEBin	HQ
MGYG000212200	0.912916	cov_pr	90.5	6	TRUE	multi-sample-all	megahit	ERR1136778	COMEBin	MQ
MGYG000212200	0.741992	cov_rc	90.5	6	TRUE	multi-sample-all	megahit	ERR1136778	COMEBin	MQ
MGYG000212200	0.818627	cov_fs	90.5	6	TRUE	multi-sample-all	megahit	ERR1136778	COMEBin	MQ
MGYG000219880	0.517862	cov_pr	100	14.82	TRUE	multi-sample-all	megahit	ERR1136778	COMEBin	nonMAG
MGYG000219880	0.610373	cov_rc	100	14.82	TRUE	multi-sample-all	megahit	ERR1136778	COMEBin	nonMAG
MGYG000219880	0.560325	cov_fs	100	14.82	TRUE	multi-sample-all	megahit	ERR1136778	COMEBin	nonMAG
MGYG000222170	0.989839	cov_pr	95.44	3.71	TRUE	multi-sample-all	megahit	ERR1136778	COMEBin	HQ
MGYG000222170	0.755578	cov_rc	95.44	3.71	TRUE	multi-sample-all	megahit	ERR1136778	COMEBin	HQ
MGYG000222170	0.856988	cov_fs	95.44	3.71	TRUE	multi-sample-all	megahit	ERR1136778	COMEBin	HQ
MGYG000271767	0.666576	cov_pr	85.3	6.23	FALSE	multi-sample-all	megahit	ERR1136778	COMEBin	MQ
MGYG000271767	0.543673	cov_rc	85.3	6.23	FALSE	multi-sample-all	megahit	ERR1136778	COMEBin	MQ
MGYG000271767	0.598884	cov_fs	85.3	6.23	FALSE	multi-sample-all	megahit	ERR1136778	COMEBin	MQ
MGYG000280452	0.967863	cov_pr	93.75	4.58	TRUE	multi-sample-all	megahit	ERR1136778	COMEBin	HQ
MGYG000280452	0.81048	cov_rc	93.75	4.58	TRUE	multi-sample-all	megahit	ERR1136778	COMEBin	HQ
MGYG000280452	0.882207	cov_fs	93.75	4.58	TRUE	multi-sample-all	megahit	ERR1136778	COMEBin	HQ
MGYG000000002	0.99383	cov_pr	80.9	2.79	TRUE	single-sample	megahit	ERR1137122	COMEBin	MQ
MGYG000000002	0.558981	cov_rc	80.9	2.79	TRUE	single-sample	megahit	ERR1137122	COMEBin	MQ
MGYG000000002	0.715518	cov_fs	80.9	2.79	TRUE	single-sample	megahit	ERR1137122	COMEBin	MQ
MGYG000000146	0.848849	cov_pr	29.8	0.75	FALSE	single-sample	megahit	ERR1137122	COMEBin	LQ
MGYG000000146	0.167432	cov_rc	29.8	0.75	FALSE	single-sample	megahit	ERR1137122	COMEBin	LQ
MGYG000000146	0.279695	cov_fs	29.8	0.75	FALSE	single-sample	megahit	ERR1137122	COMEBin	LQ
MGYG000000243	0.968414	cov_pr	78.2	1.41	TRUE	single-sample	megahit	ERR1137122	COMEBin	MQ
MGYG000000243	0.642274	cov_rc	78.2	1.41	TRUE	single-sample	megahit	ERR1137122	COMEBin	MQ
MGYG000000243	0.772325	cov_fs	78.2	1.41	TRUE	single-sample	megahit	ERR1137122	COMEBin	MQ
MGYG000000282	0.811749	cov_pr	11.93	0.43	FALSE	single-sample	megahit	ERR1137122	COMEBin	LQ
MGYG000000282	0.090041	cov_rc	11.93	0.43	FALSE	single-sample	megahit	ERR1137122	COMEBin	LQ
MGYG000000282	0.162101	cov_fs	11.93	0.43	FALSE	single-sample	megahit	ERR1137122	COMEBin	LQ
MGYG000001310	0.993414	cov_pr	80.56	2.74	TRUE	single-sample	megahit	ERR1137122	COMEBin	MQ
MGYG000001310	0.584385	cov_rc	80.56	2.74	TRUE	single-sample	megahit	ERR1137122	COMEBin	MQ
MGYG000001310	0.735881	cov_fs	80.56	2.74	TRUE	single-sample	megahit	ERR1137122	COMEBin	MQ
MGYG000002279	0.836605	cov_pr	27.98	0.8	FALSE	single-sample	megahit	ERR1137122	COMEBin	LQ
MGYG000002279	0.184587	cov_rc	27.98	0.8	FALSE	single-sample	megahit	ERR1137122	COMEBin	LQ
MGYG000002279	0.302444	cov_fs	27.98	0.8	FALSE	single-sample	megahit	ERR1137122	COMEBin	LQ
MGYG000002286	0.994864	cov_pr	95.25	0.68	TRUE	single-sample	megahit	ERR1137122	COMEBin	HQ
MGYG000002286	0.640222	cov_rc	95.25	0.68	TRUE	single-sample	megahit	ERR1137122	COMEBin	HQ
MGYG000002286	0.779083	cov_fs	95.25	0.68	TRUE	single-sample	megahit	ERR1137122	COMEBin	HQ
MGYG000002298	0.998451	cov_pr	83.75	0.12	TRUE	single-sample	megahit	ERR1137122	COMEBin	MQ
MGYG000002298	0.483606	cov_rc	83.75	0.12	TRUE	single-sample	megahit	ERR1137122	COMEBin	MQ
MGYG000002298	0.651604	cov_fs	83.75	0.12	TRUE	single-sample	megahit	ERR1137122	COMEBin	MQ
MGYG000002540	0.959423	cov_pr	17.34	0.02	FALSE	single-sample	megahit	ERR1137122	COMEBin	LQ
MGYG000002540	0.169136	cov_rc	17.34	0.02	FALSE	single-sample	megahit	ERR1137122	COMEBin	LQ
MGYG000002540	0.287576	cov_fs	17.34	0.02	FALSE	single-sample	megahit	ERR1137122	COMEBin	LQ
MGYG000002545	0.996719	cov_pr	89	3.22	TRUE	single-sample	megahit	ERR1137122	COMEBin	MQ
MGYG000002545	0.60846	cov_rc	89	3.22	TRUE	single-sample	megahit	ERR1137122	COMEBin	MQ
MGYG000002545	0.755634	cov_fs	89	3.22	TRUE	single-sample	megahit	ERR1137122	COMEBin	MQ
MGYG000004733	0.876913	cov_pr	31.03	0.67	TRUE	single-sample	megahit	ERR1137122	COMEBin	LQ
MGYG000004733	0.180563	cov_rc	31.03	0.67	TRUE	single-sample	megahit	ERR1137122	COMEBin	LQ
MGYG000004733	0.299464	cov_fs	31.03	0.67	TRUE	single-sample	megahit	ERR1137122	COMEBin	LQ
MGYG000006762	0.976299	cov_pr	91.56	2.01	TRUE	single-sample	megahit	ERR1137122	COMEBin	HQ
MGYG000006762	0.535437	cov_rc	91.56	2.01	TRUE	single-sample	megahit	ERR1137122	COMEBin	HQ
MGYG000006762	0.691585	cov_fs	91.56	2.01	TRUE	single-sample	megahit	ERR1137122	COMEBin	HQ
MGYG000006994	0.996471	cov_pr	97.4	1.24	TRUE	single-sample	megahit	ERR1137122	COMEBin	HQ
MGYG000006994	0.659704	cov_rc	97.4	1.24	TRUE	single-sample	megahit	ERR1137122	COMEBin	HQ
MGYG000006994	0.793848	cov_fs	97.4	1.24	TRUE	single-sample	megahit	ERR1137122	COMEBin	HQ
MGYG000009501	0.985427	cov_pr	48.66	1.77	TRUE	single-sample	megahit	ERR1137122	COMEBin	LQ
MGYG000009501	0.403142	cov_rc	48.66	1.77	TRUE	single-sample	megahit	ERR1137122	COMEBin	LQ
MGYG000009501	0.572197	cov_fs	48.66	1.77	TRUE	single-sample	megahit	ERR1137122	COMEBin	LQ
MGYG000021014	0.921134	cov_pr	64.5	2.36	TRUE	single-sample	megahit	ERR1137122	COMEBin	MQ
MGYG000021014	0.538043	cov_rc	64.5	2.36	TRUE	single-sample	megahit	ERR1137122	COMEBin	MQ
MGYG000021014	0.6793	cov_fs	64.5	2.36	TRUE	single-sample	megahit	ERR1137122	COMEBin	MQ
MGYG000032744	0.959365	cov_pr	20.81	0.02	TRUE	single-sample	megahit	ERR1137122	COMEBin	LQ
MGYG000032744	0.14267	cov_rc	20.81	0.02	TRUE	single-sample	megahit	ERR1137122	COMEBin	LQ
MGYG000032744	0.2484	cov_fs	20.81	0.02	TRUE	single-sample	megahit	ERR1137122	COMEBin	LQ
MGYG000042865	0.814566	cov_pr	26.11	1.54	FALSE	single-sample	megahit	ERR1137122	COMEBin	LQ
MGYG000042865	0.187841	cov_rc	26.11	1.54	FALSE	single-sample	megahit	ERR1137122	COMEBin	LQ
MGYG000042865	0.305283	cov_fs	26.11	1.54	FALSE	single-sample	megahit	ERR1137122	COMEBin	LQ
MGYG000091329	0.0315579	cov_pr	31.03	0.67	TRUE	single-sample	megahit	ERR1137122	COMEBin	LQ
MGYG000091329	0.00674255	cov_rc	31.03	0.67	TRUE	single-sample	megahit	ERR1137122	COMEBin	LQ
MGYG000091329	0.0111111	cov_fs	31.03	0.67	TRUE	single-sample	megahit	ERR1137122	COMEBin	LQ
MGYG000124412	0.244076	cov_pr	6.41	0.01	FALSE	single-sample	megahit	ERR1137122	COMEBin	LQ
MGYG000124412	0.0151016	cov_rc	6.41	0.01	FALSE	single-sample	megahit	ERR1137122	COMEBin	LQ
MGYG000124412	0.0284434	cov_fs	6.41	0.01	FALSE	single-sample	megahit	ERR1137122	COMEBin	LQ
MGYG000130749	0.881413	cov_pr	7.45	0.01	FALSE	single-sample	megahit	ERR1137122	COMEBin	LQ
MGYG000130749	0.0566898	cov_rc	7.45	0.01	FALSE	single-sample	megahit	ERR1137122	COMEBin	LQ
MGYG000130749	0.106528	cov_fs	7.45	0.01	FALSE	single-sample	megahit	ERR1137122	COMEBin	LQ
MGYG000144849	0.998959	cov_pr	87.94	1.2	TRUE	single-sample	megahit	ERR1137122	COMEBin	MQ
MGYG000144849	0.5966	cov_rc	87.94	1.2	TRUE	single-sample	megahit	ERR1137122	COMEBin	MQ
MGYG000144849	0.747047	cov_fs	87.94	1.2	TRUE	single-sample	megahit	ERR1137122	COMEBin	MQ
MGYG000148377	0.994523	cov_pr	92.7	2.91	TRUE	single-sample	megahit	ERR1137122	COMEBin	HQ
MGYG000148377	0.573212	cov_rc	92.7	2.91	TRUE	single-sample	megahit	ERR1137122	COMEBin	HQ
MGYG000148377	0.727256	cov_fs	92.7	2.91	TRUE	single-sample	megahit	ERR1137122	COMEBin	HQ
MGYG000155264	0.929629	cov_pr	80.4	8.88	TRUE	single-sample	megahit	ERR1137122	COMEBin	MQ
MGYG000155264	0.488822	cov_rc	80.4	8.88	TRUE	single-sample	megahit	ERR1137122	COMEBin	MQ
MGYG000155264	0.640732	cov_fs	80.4	8.88	TRUE	single-sample	megahit	ERR1137122	COMEBin	MQ
MGYG000157330	0.792854	cov_pr	22.05	2.41	TRUE	single-sample	megahit	ERR1137122	COMEBin	LQ
MGYG000157330	0.201087	cov_rc	22.05	2.41	TRUE	single-sample	megahit	ERR1137122	COMEBin	LQ
MGYG000157330	0.320809	cov_fs	22.05	2.41	TRUE	single-sample	megahit	ERR1137122	COMEBin	LQ
MGYG000179621	0.919892	cov_pr	50.9	3.28	FALSE	single-sample	megahit	ERR1137122	COMEBin	MQ
MGYG000179621	0.389603	cov_rc	50.9	3.28	FALSE	single-sample	megahit	ERR1137122	COMEBin	MQ
MGYG000179621	0.547375	cov_fs	50.9	3.28	FALSE	single-sample	megahit	ERR1137122	COMEBin	MQ
MGYG000186427	0.942606	cov_pr	30.56	3.03	FALSE	single-sample	megahit	ERR1137122	COMEBin	LQ
MGYG000186427	0.234819	cov_rc	30.56	3.03	FALSE	single-sample	megahit	ERR1137122	COMEBin	LQ
MGYG000186427	0.375977	cov_fs	30.56	3.03	FALSE	single-sample	megahit	ERR1137122	COMEBin	LQ
MGYG000187687	0.983746	cov_pr	99.94	0.48	TRUE	single-sample	megahit	ERR1137122	COMEBin	HQ
MGYG000187687	0.611427	cov_rc	99.94	0.48	TRUE	single-sample	megahit	ERR1137122	COMEBin	HQ
MGYG000187687	0.754136	cov_fs	99.94	0.48	TRUE	single-sample	megahit	ERR1137122	COMEBin	HQ
MGYG000191230	0.820041	cov_pr	45.44	5.71	FALSE	single-sample	megahit	ERR1137122	COMEBin	LQ
MGYG000191230	0.353298	cov_rc	45.44	5.71	FALSE	single-sample	megahit	ERR1137122	COMEBin	LQ
MGYG000191230	0.493837	cov_fs	45.44	5.71	FALSE	single-sample	megahit	ERR1137122	COMEBin	LQ
MGYG000198353	0.963933	cov_pr	29.02	0.76	TRUE	single-sample	megahit	ERR1137122	COMEBin	LQ
MGYG000198353	0.208512	cov_rc	29.02	0.76	TRUE	single-sample	megahit	ERR1137122	COMEBin	LQ
MGYG000198353	0.342858	cov_fs	29.02	0.76	TRUE	single-sample	megahit	ERR1137122	COMEBin	LQ
MGYG000219880	0.983674	cov_pr	88.8	1.33	TRUE	single-sample	megahit	ERR1137122	COMEBin	MQ
MGYG000219880	0.59337	cov_rc	88.8	1.33	TRUE	single-sample	megahit	ERR1137122	COMEBin	MQ
MGYG000219880	0.740224	cov_fs	88.8	1.33	TRUE	single-sample	megahit	ERR1137122	COMEBin	MQ
MGYG000226006	0.914807	cov_pr	14.73	0	FALSE	single-sample	megahit	ERR1137122	COMEBin	LQ
MGYG000226006	0.102063	cov_rc	14.73	0	FALSE	single-sample	megahit	ERR1137122	COMEBin	LQ
MGYG000226006	0.183638	cov_fs	14.73	0	FALSE	single-sample	megahit	ERR1137122	COMEBin	LQ
MGYG000226313	0.862321	cov_pr	43.22	5.02	TRUE	single-sample	megahit	ERR1137122	COMEBin	LQ
MGYG000226313	0.303304	cov_rc	43.22	5.02	TRUE	single-sample	megahit	ERR1137122	COMEBin	LQ
MGYG000226313	0.448765	cov_fs	43.22	5.02	TRUE	single-sample	megahit	ERR1137122	COMEBin	LQ
MGYG000227052	0.942488	cov_pr	19.55	0.37	TRUE	single-sample	megahit	ERR1137122	COMEBin	LQ
MGYG000227052	0.095364	cov_rc	19.55	0.37	TRUE	single-sample	megahit	ERR1137122	COMEBin	LQ
MGYG000227052	0.173203	cov_fs	19.55	0.37	TRUE	single-sample	megahit	ERR1137122	COMEBin	LQ
MGYG000241024	0.959665	cov_pr	72.9	4.85	TRUE	single-sample	megahit	ERR1137122	COMEBin	MQ
MGYG000241024	0.487061	cov_rc	72.9	4.85	TRUE	single-sample	megahit	ERR1137122	COMEBin	MQ
MGYG000241024	0.64617	cov_fs	72.9	4.85	TRUE	single-sample	megahit	ERR1137122	COMEBin	MQ
MGYG000278274	0.991612	cov_pr	91	0.97	TRUE	single-sample	megahit	ERR1137122	COMEBin	HQ
MGYG000278274	0.497558	cov_rc	91	0.97	TRUE	single-sample	megahit	ERR1137122	COMEBin	HQ
MGYG000278274	0.662631	cov_fs	91	0.97	TRUE	single-sample	megahit	ERR1137122	COMEBin	HQ
MGYG000000002	0.992172	cov_pr	67.5	3.78	FALSE	multi-sample-all	megahit	ERR1136942	COMEBin	MQ
MGYG000000002	0.52021	cov_rc	67.5	3.78	FALSE	multi-sample-all	megahit	ERR1136942	COMEBin	MQ
MGYG000000002	0.682549	cov_fs	67.5	3.78	FALSE	multi-sample-all	megahit	ERR1136942	COMEBin	MQ
MGYG000000077	0.496693	cov_pr	79.06	31.16	FALSE	multi-sample-all	megahit	ERR1136942	COMEBin	nonMAG
MGYG000000077	0.52007	cov_rc	79.06	31.16	FALSE	multi-sample-all	megahit	ERR1136942	COMEBin	nonMAG
MGYG000000077	0.508113	cov_fs	79.06	31.16	FALSE	multi-sample-all	megahit	ERR1136942	COMEBin	nonMAG
MGYG000002545	0.108026	cov_pr	96.75	43.3	FALSE	multi-sample-all	megahit	ERR1136942	COMEBin	nonMAG
MGYG000002545	0.135243	cov_rc	96.75	43.3	FALSE	multi-sample-all	megahit	ERR1136942	COMEBin	nonMAG
MGYG000002545	0.120112	cov_fs	96.75	43.3	FALSE	multi-sample-all	megahit	ERR1136942	COMEBin	nonMAG
MGYG000004658	0.220507	cov_pr	87.9	14.76	TRUE	multi-sample-all	megahit	ERR1136942	COMEBin	nonMAG
MGYG000004658	0.185999	cov_rc	87.9	14.76	TRUE	multi-sample-all	megahit	ERR1136942	COMEBin	nonMAG
MGYG000004658	0.201788	cov_fs	87.9	14.76	TRUE	multi-sample-all	megahit	ERR1136942	COMEBin	nonMAG
MGYG000005478	0.457183	cov_pr	96.75	43.3	FALSE	multi-sample-all	megahit	ERR1136942	COMEBin	nonMAG
MGYG000005478	0.750902	cov_rc	96.75	43.3	FALSE	multi-sample-all	megahit	ERR1136942	COMEBin	nonMAG
MGYG000005478	0.568337	cov_fs	96.75	43.3	FALSE	multi-sample-all	megahit	ERR1136942	COMEBin	nonMAG
MGYG000006261	0.903694	cov_pr	48.03	2.63	FALSE	multi-sample-all	megahit	ERR1136942	COMEBin	LQ
MGYG000006261	0.379066	cov_rc	48.03	2.63	FALSE	multi-sample-all	megahit	ERR1136942	COMEBin	LQ
MGYG000006261	0.534098	cov_fs	48.03	2.63	FALSE	multi-sample-all	megahit	ERR1136942	COMEBin	LQ
MGYG000006675	0.285497	cov_pr	96.75	43.3	FALSE	multi-sample-all	megahit	ERR1136942	COMEBin	nonMAG
MGYG000006675	0.459283	cov_rc	96.75	43.3	FALSE	multi-sample-all	megahit	ERR1136942	COMEBin	nonMAG
MGYG000006675	0.352115	cov_fs	96.75	43.3	FALSE	multi-sample-all	megahit	ERR1136942	COMEBin	nonMAG
MGYG000008142	0.342647	cov_pr	79.25	24.45	FALSE	multi-sample-all	megahit	ERR1136942	COMEBin	nonMAG
MGYG000008142	0.36816	cov_rc	79.25	24.45	FALSE	multi-sample-all	megahit	ERR1136942	COMEBin	nonMAG
MGYG000008142	0.354946	cov_fs	79.25	24.45	FALSE	multi-sample-all	megahit	ERR1136942	COMEBin	nonMAG
MGYG000040636	0.211861	cov_pr	79.25	24.45	FALSE	multi-sample-all	megahit	ERR1136942	COMEBin	nonMAG
MGYG000040636	0.179061	cov_rc	79.25	24.45	FALSE	multi-sample-all	megahit	ERR1136942	COMEBin	nonMAG
MGYG000040636	0.194085	cov_fs	79.25	24.45	FALSE	multi-sample-all	megahit	ERR1136942	COMEBin	nonMAG
MGYG000082915	0.151263	cov_pr	79.06	31.16	FALSE	multi-sample-all	megahit	ERR1136942	COMEBin	nonMAG
MGYG000082915	0.183124	cov_rc	79.06	31.16	FALSE	multi-sample-all	megahit	ERR1136942	COMEBin	nonMAG
MGYG000082915	0.165676	cov_fs	79.06	31.16	FALSE	multi-sample-all	megahit	ERR1136942	COMEBin	nonMAG
MGYG000195427	0.449116	cov_pr	63.84	10.9	FALSE	multi-sample-all	megahit	ERR1136942	COMEBin	nonMAG
MGYG000195427	0.310007	cov_rc	63.84	10.9	FALSE	multi-sample-all	megahit	ERR1136942	COMEBin	nonMAG
MGYG000195427	0.366816	cov_fs	63.84	10.9	FALSE	multi-sample-all	megahit	ERR1136942	COMEBin	nonMAG
MGYG000219880	0.454009	cov_pr	66.44	11.49	FALSE	multi-sample-all	megahit	ERR1136942	COMEBin	nonMAG
MGYG000219880	0.3872	cov_rc	66.44	11.49	FALSE	multi-sample-all	megahit	ERR1136942	COMEBin	nonMAG
MGYG000219880	0.417952	cov_fs	66.44	11.49	FALSE	multi-sample-all	megahit	ERR1136942	COMEBin	nonMAG
MGYG000000022	0.966352	cov_pr	86.3	4.9	TRUE	multi-sample-all	megahit	ERR1136982	COMEBin	MQ
MGYG000000022	0.676585	cov_rc	86.3	4.9	TRUE	multi-sample-all	megahit	ERR1136982	COMEBin	MQ
MGYG000000022	0.795916	cov_fs	86.3	4.9	TRUE	multi-sample-all	megahit	ERR1136982	COMEBin	MQ
MGYG000000028	0.975146	cov_pr	34.38	0.58	TRUE	multi-sample-all	megahit	ERR1136982	COMEBin	LQ
MGYG000000028	0.315381	cov_rc	34.38	0.58	TRUE	multi-sample-all	megahit	ERR1136982	COMEBin	LQ
MGYG000000028	0.476616	cov_fs	34.38	0.58	TRUE	multi-sample-all	megahit	ERR1136982	COMEBin	LQ
MGYG000000136	1	cov_pr	91.56	0.79	TRUE	multi-sample-all	megahit	ERR1136982	COMEBin	HQ
MGYG000000136	0.465826	cov_rc	91.56	0.79	TRUE	multi-sample-all	megahit	ERR1136982	COMEBin	HQ
MGYG000000136	0.635581	cov_fs	91.56	0.79	TRUE	multi-sample-all	megahit	ERR1136982	COMEBin	HQ
MGYG000000184	0.213612	cov_pr	60.84	15.08	FALSE	multi-sample-all	megahit	ERR1136982	COMEBin	nonMAG
MGYG000000184	0.129961	cov_rc	60.84	15.08	FALSE	multi-sample-all	megahit	ERR1136982	COMEBin	nonMAG
MGYG000000184	0.161603	cov_fs	60.84	15.08	FALSE	multi-sample-all	megahit	ERR1136982	COMEBin	nonMAG
MGYG000000213	0.229072	cov_pr	27.8	1.35	FALSE	multi-sample-all	megahit	ERR1136982	COMEBin	LQ
MGYG000000213	0.0694941	cov_rc	27.8	1.35	FALSE	multi-sample-all	megahit	ERR1136982	COMEBin	LQ
MGYG000000213	0.106637	cov_fs	27.8	1.35	FALSE	multi-sample-all	megahit	ERR1136982	COMEBin	LQ
MGYG000002274	0.324601	cov_pr	78.5	25.16	FALSE	multi-sample-all	megahit	ERR1136982	COMEBin	nonMAG
MGYG000002274	0.323911	cov_rc	78.5	25.16	FALSE	multi-sample-all	megahit	ERR1136982	COMEBin	nonMAG
MGYG000002274	0.324255	cov_fs	78.5	25.16	FALSE	multi-sample-all	megahit	ERR1136982	COMEBin	nonMAG
MGYG000004946	0.736771	cov_pr	47.6	6.02	FALSE	multi-sample-all	megahit	ERR1136982	COMEBin	LQ
MGYG000004946	0.335528	cov_rc	47.6	6.02	FALSE	multi-sample-all	megahit	ERR1136982	COMEBin	LQ
MGYG000004946	0.461079	cov_fs	47.6	6.02	FALSE	multi-sample-all	megahit	ERR1136982	COMEBin	LQ
MGYG000005150	0.122927	cov_pr	78.5	25.16	FALSE	multi-sample-all	megahit	ERR1136982	COMEBin	nonMAG
MGYG000005150	0.10567	cov_rc	78.5	25.16	FALSE	multi-sample-all	megahit	ERR1136982	COMEBin	nonMAG
MGYG000005150	0.113647	cov_fs	78.5	25.16	FALSE	multi-sample-all	megahit	ERR1136982	COMEBin	nonMAG
MGYG000006567	0.991921	cov_pr	69.4	0.78	FALSE	multi-sample-all	megahit	ERR1136982	COMEBin	MQ
MGYG000006567	0.545617	cov_rc	69.4	0.78	FALSE	multi-sample-all	megahit	ERR1136982	COMEBin	MQ
MGYG000006567	0.703995	cov_fs	69.4	0.78	FALSE	multi-sample-all	megahit	ERR1136982	COMEBin	MQ
MGYG000006762	0.929187	cov_pr	41	2.01	FALSE	multi-sample-all	megahit	ERR1136982	COMEBin	LQ
MGYG000006762	0.304874	cov_rc	41	2.01	FALSE	multi-sample-all	megahit	ERR1136982	COMEBin	LQ
MGYG000006762	0.45911	cov_fs	41	2.01	FALSE	multi-sample-all	megahit	ERR1136982	COMEBin	LQ
MGYG000006858	0.0728299	cov_pr	78.5	25.16	FALSE	multi-sample-all	megahit	ERR1136982	COMEBin	nonMAG
MGYG000006858	0.0643719	cov_rc	78.5	25.16	FALSE	multi-sample-all	megahit	ERR1136982	COMEBin	nonMAG
MGYG000006858	0.0683402	cov_fs	78.5	25.16	FALSE	multi-sample-all	megahit	ERR1136982	COMEBin	nonMAG
MGYG000009501	0.970962	cov_pr	56.12	3.97	TRUE	multi-sample-all	megahit	ERR1136982	COMEBin	MQ
MGYG000009501	0.476948	cov_rc	56.12	3.97	TRUE	multi-sample-all	megahit	ERR1136982	COMEBin	MQ
MGYG000009501	0.639678	cov_fs	56.12	3.97	TRUE	multi-sample-all	megahit	ERR1136982	COMEBin	MQ
MGYG000010975	0.96842	cov_pr	73.25	3.62	TRUE	multi-sample-all	megahit	ERR1136982	COMEBin	MQ
MGYG000010975	0.481418	cov_rc	73.25	3.62	TRUE	multi-sample-all	megahit	ERR1136982	COMEBin	MQ
MGYG000010975	0.643127	cov_fs	73.25	3.62	TRUE	multi-sample-all	megahit	ERR1136982	COMEBin	MQ
MGYG000016228	0.697676	cov_pr	27.8	1.35	FALSE	multi-sample-all	megahit	ERR1136982	COMEBin	LQ
MGYG000016228	0.171514	cov_rc	27.8	1.35	FALSE	multi-sample-all	megahit	ERR1136982	COMEBin	LQ
MGYG000016228	0.27534	cov_fs	27.8	1.35	FALSE	multi-sample-all	megahit	ERR1136982	COMEBin	LQ
MGYG000047509	0.895632	cov_pr	40.03	0.13	FALSE	multi-sample-all	megahit	ERR1136982	COMEBin	LQ
MGYG000047509	0.312241	cov_rc	40.03	0.13	FALSE	multi-sample-all	megahit	ERR1136982	COMEBin	LQ
MGYG000047509	0.46305	cov_fs	40.03	0.13	FALSE	multi-sample-all	megahit	ERR1136982	COMEBin	LQ
MGYG000068447	0.992826	cov_pr	99.75	4.8	TRUE	multi-sample-all	megahit	ERR1136982	COMEBin	HQ
MGYG000068447	0.727445	cov_rc	99.75	4.8	TRUE	multi-sample-all	megahit	ERR1136982	COMEBin	HQ
MGYG000068447	0.839666	cov_fs	99.75	4.8	TRUE	multi-sample-all	megahit	ERR1136982	COMEBin	HQ
MGYG000081282	0.904066	cov_pr	71.25	3.21	TRUE	multi-sample-all	megahit	ERR1136982	COMEBin	MQ
MGYG000081282	0.541367	cov_rc	71.25	3.21	TRUE	multi-sample-all	megahit	ERR1136982	COMEBin	MQ
MGYG000081282	0.67721	cov_fs	71.25	3.21	TRUE	multi-sample-all	megahit	ERR1136982	COMEBin	MQ
MGYG000083923	0.984028	cov_pr	86.44	3.17	FALSE	multi-sample-all	megahit	ERR1136982	COMEBin	MQ
MGYG000083923	0.644664	cov_rc	86.44	3.17	FALSE	multi-sample-all	megahit	ERR1136982	COMEBin	MQ
MGYG000083923	0.77899	cov_fs	86.44	3.17	FALSE	multi-sample-all	megahit	ERR1136982	COMEBin	MQ
MGYG000089048	0.994407	cov_pr	35.7	0.78	TRUE	multi-sample-all	megahit	ERR1136982	COMEBin	LQ
MGYG000089048	0.299223	cov_rc	35.7	0.78	TRUE	multi-sample-all	megahit	ERR1136982	COMEBin	LQ
MGYG000089048	0.460023	cov_fs	35.7	0.78	TRUE	multi-sample-all	megahit	ERR1136982	COMEBin	LQ
MGYG000097154	0.250871	cov_pr	69.75	40.16	FALSE	multi-sample-all	megahit	ERR1136982	COMEBin	nonMAG
MGYG000097154	0.213723	cov_rc	69.75	40.16	FALSE	multi-sample-all	megahit	ERR1136982	COMEBin	nonMAG
MGYG000097154	0.230812	cov_fs	69.75	40.16	FALSE	multi-sample-all	megahit	ERR1136982	COMEBin	nonMAG
MGYG000106971	0.99812	cov_pr	75.4	2.54	TRUE	multi-sample-all	megahit	ERR1136982	COMEBin	MQ
MGYG000106971	0.539687	cov_rc	75.4	2.54	TRUE	multi-sample-all	megahit	ERR1136982	COMEBin	MQ
MGYG000106971	0.700572	cov_fs	75.4	2.54	TRUE	multi-sample-all	megahit	ERR1136982	COMEBin	MQ
MGYG000120645	0.97379	cov_pr	53.97	2.61	FALSE	multi-sample-all	megahit	ERR1136982	COMEBin	MQ
MGYG000120645	0.429979	cov_rc	53.97	2.61	FALSE	multi-sample-all	megahit	ERR1136982	COMEBin	MQ
MGYG000120645	0.59655	cov_fs	53.97	2.61	FALSE	multi-sample-all	megahit	ERR1136982	COMEBin	MQ
MGYG000151728	0.988703	cov_pr	77.94	0.43	TRUE	multi-sample-all	megahit	ERR1136982	COMEBin	MQ
MGYG000151728	0.521596	cov_rc	77.94	0.43	TRUE	multi-sample-all	megahit	ERR1136982	COMEBin	MQ
MGYG000151728	0.682916	cov_fs	77.94	0.43	TRUE	multi-sample-all	megahit	ERR1136982	COMEBin	MQ
MGYG000204634	0.983693	cov_pr	94.5	0.63	TRUE	multi-sample-all	megahit	ERR1136982	COMEBin	HQ
MGYG000204634	0.723225	cov_rc	94.5	0.63	TRUE	multi-sample-all	megahit	ERR1136982	COMEBin	HQ
MGYG000204634	0.833586	cov_fs	94.5	0.63	TRUE	multi-sample-all	megahit	ERR1136982	COMEBin	HQ
MGYG000206647	0.966738	cov_pr	66.44	4.57	TRUE	multi-sample-all	megahit	ERR1136982	COMEBin	MQ
MGYG000206647	0.576503	cov_rc	66.44	4.57	TRUE	multi-sample-all	megahit	ERR1136982	COMEBin	MQ
MGYG000206647	0.722282	cov_fs	66.44	4.57	TRUE	multi-sample-all	megahit	ERR1136982	COMEBin	MQ
MGYG000207445	1	cov_pr	46.03	0.81	TRUE	multi-sample-all	megahit	ERR1136982	COMEBin	LQ
MGYG000207445	0.299917	cov_rc	46.03	0.81	TRUE	multi-sample-all	megahit	ERR1136982	COMEBin	LQ
MGYG000207445	0.46144	cov_fs	46.03	0.81	TRUE	multi-sample-all	megahit	ERR1136982	COMEBin	LQ
MGYG000211935	0.995997	cov_pr	84.25	3.57	FALSE	multi-sample-all	megahit	ERR1136982	COMEBin	MQ
MGYG000211935	0.663913	cov_rc	84.25	3.57	FALSE	multi-sample-all	megahit	ERR1136982	COMEBin	MQ
MGYG000211935	0.796736	cov_fs	84.25	3.57	FALSE	multi-sample-all	megahit	ERR1136982	COMEBin	MQ
MGYG000238342	0.218964	cov_pr	61.53	15.46	FALSE	multi-sample-all	megahit	ERR1136982	COMEBin	nonMAG
MGYG000238342	0.219959	cov_rc	61.53	15.46	FALSE	multi-sample-all	megahit	ERR1136982	COMEBin	nonMAG
MGYG000238342	0.21946	cov_fs	61.53	15.46	FALSE	multi-sample-all	megahit	ERR1136982	COMEBin	nonMAG
MGYG000241024	0.478956	cov_pr	17.7	1.07	FALSE	multi-sample-all	megahit	ERR1136982	COMEBin	LQ
MGYG000241024	0.0909949	cov_rc	17.7	1.07	FALSE	multi-sample-all	megahit	ERR1136982	COMEBin	LQ
MGYG000241024	0.152934	cov_fs	17.7	1.07	FALSE	multi-sample-all	megahit	ERR1136982	COMEBin	LQ
MGYG000245520	0.955547	cov_pr	87.75	5.06	TRUE	multi-sample-all	megahit	ERR1136982	COMEBin	MQ
MGYG000245520	0.644937	cov_rc	87.75	5.06	TRUE	multi-sample-all	megahit	ERR1136982	COMEBin	MQ
MGYG000245520	0.770102	cov_fs	87.75	5.06	TRUE	multi-sample-all	megahit	ERR1136982	COMEBin	MQ
MGYG000256707	0.998159	cov_pr	61.9	0.86	TRUE	multi-sample-all	megahit	ERR1136982	COMEBin	MQ
MGYG000256707	0.427354	cov_rc	61.9	0.86	TRUE	multi-sample-all	megahit	ERR1136982	COMEBin	MQ
MGYG000256707	0.598475	cov_fs	61.9	0.86	TRUE	multi-sample-all	megahit	ERR1136982	COMEBin	MQ
MGYG000000187	0.992919	cov_pr	66.25	3.84	FALSE	multi-sample-mash	megahit	ERR1136949	COMEBin	MQ
MGYG000000187	0.588274	cov_rc	66.25	3.84	FALSE	multi-sample-mash	megahit	ERR1136949	COMEBin	MQ
MGYG000000187	0.73882	cov_fs	66.25	3.84	FALSE	multi-sample-mash	megahit	ERR1136949	COMEBin	MQ
MGYG000000253	0.987138	cov_pr	97.7	3.19	TRUE	multi-sample-mash	megahit	ERR1136949	COMEBin	HQ
MGYG000000253	0.718433	cov_rc	97.7	3.19	TRUE	multi-sample-mash	megahit	ERR1136949	COMEBin	HQ
MGYG000000253	0.831619	cov_fs	97.7	3.19	TRUE	multi-sample-mash	megahit	ERR1136949	COMEBin	HQ
MGYG000000272	0.956459	cov_pr	26.27	1.68	FALSE	multi-sample-mash	megahit	ERR1136949	COMEBin	LQ
MGYG000000272	0.231969	cov_rc	26.27	1.68	FALSE	multi-sample-mash	megahit	ERR1136949	COMEBin	LQ
MGYG000000272	0.373383	cov_fs	26.27	1.68	FALSE	multi-sample-mash	megahit	ERR1136949	COMEBin	LQ
MGYG000002274	0.822986	cov_pr	50.8	5.18	FALSE	multi-sample-mash	megahit	ERR1136949	COMEBin	MQ
MGYG000002274	0.418391	cov_rc	50.8	5.18	FALSE	multi-sample-mash	megahit	ERR1136949	COMEBin	MQ
MGYG000002274	0.554755	cov_fs	50.8	5.18	FALSE	multi-sample-mash	megahit	ERR1136949	COMEBin	MQ
MGYG000003697	0.956114	cov_pr	83.94	1.5	TRUE	multi-sample-mash	megahit	ERR1136949	COMEBin	MQ
MGYG000003697	0.662769	cov_rc	83.94	1.5	TRUE	multi-sample-mash	megahit	ERR1136949	COMEBin	MQ
MGYG000003697	0.782864	cov_fs	83.94	1.5	TRUE	multi-sample-mash	megahit	ERR1136949	COMEBin	MQ
MGYG000006567	0.988572	cov_pr	70.06	2.2	TRUE	multi-sample-mash	megahit	ERR1136949	COMEBin	MQ
MGYG000006567	0.52847	cov_rc	70.06	2.2	TRUE	multi-sample-mash	megahit	ERR1136949	COMEBin	MQ
MGYG000006567	0.688749	cov_fs	70.06	2.2	TRUE	multi-sample-mash	megahit	ERR1136949	COMEBin	MQ
MGYG000006762	0.958167	cov_pr	56.97	2.24	TRUE	multi-sample-mash	megahit	ERR1136949	COMEBin	MQ
MGYG000006762	0.424515	cov_rc	56.97	2.24	TRUE	multi-sample-mash	megahit	ERR1136949	COMEBin	MQ
MGYG000006762	0.588359	cov_fs	56.97	2.24	TRUE	multi-sample-mash	megahit	ERR1136949	COMEBin	MQ
MGYG000011594	0.756303	cov_pr	37.88	1.13	FALSE	multi-sample-mash	megahit	ERR1136949	COMEBin	LQ
MGYG000011594	0.207555	cov_rc	37.88	1.13	FALSE	multi-sample-mash	megahit	ERR1136949	COMEBin	LQ
MGYG000011594	0.325722	cov_fs	37.88	1.13	FALSE	multi-sample-mash	megahit	ERR1136949	COMEBin	LQ
MGYG000021014	0.986573	cov_pr	78.8	2.18	TRUE	multi-sample-mash	megahit	ERR1136949	COMEBin	MQ
MGYG000021014	0.638756	cov_rc	78.8	2.18	TRUE	multi-sample-mash	megahit	ERR1136949	COMEBin	MQ
MGYG000021014	0.775449	cov_fs	78.8	2.18	TRUE	multi-sample-mash	megahit	ERR1136949	COMEBin	MQ
MGYG000032744	0.737305	cov_pr	25.78	0.51	FALSE	multi-sample-mash	megahit	ERR1136949	COMEBin	LQ
MGYG000032744	0.139757	cov_rc	25.78	0.51	FALSE	multi-sample-mash	megahit	ERR1136949	COMEBin	LQ
MGYG000032744	0.234975	cov_fs	25.78	0.51	FALSE	multi-sample-mash	megahit	ERR1136949	COMEBin	LQ
MGYG000120645	0.959324	cov_pr	46.62	3.24	FALSE	multi-sample-mash	megahit	ERR1136949	COMEBin	LQ
MGYG000120645	0.437583	cov_rc	46.62	3.24	FALSE	multi-sample-mash	megahit	ERR1136949	COMEBin	LQ
MGYG000120645	0.601019	cov_fs	46.62	3.24	FALSE	multi-sample-mash	megahit	ERR1136949	COMEBin	LQ
MGYG000130749	0.981336	cov_pr	83.2	3.41	TRUE	multi-sample-mash	megahit	ERR1136949	COMEBin	MQ
MGYG000130749	0.666451	cov_rc	83.2	3.41	TRUE	multi-sample-mash	megahit	ERR1136949	COMEBin	MQ
MGYG000130749	0.793807	cov_fs	83.2	3.41	TRUE	multi-sample-mash	megahit	ERR1136949	COMEBin	MQ
MGYG000148078	0.990744	cov_pr	70.3	2.78	TRUE	multi-sample-mash	megahit	ERR1136949	COMEBin	MQ
MGYG000148078	0.54042	cov_rc	70.3	2.78	TRUE	multi-sample-mash	megahit	ERR1136949	COMEBin	MQ
MGYG000148078	0.699361	cov_fs	70.3	2.78	TRUE	multi-sample-mash	megahit	ERR1136949	COMEBin	MQ
MGYG000187687	0.990442	cov_pr	100	1.76	FALSE	multi-sample-mash	megahit	ERR1136949	COMEBin	HQ
MGYG000187687	0.721691	cov_rc	100	1.76	FALSE	multi-sample-mash	megahit	ERR1136949	COMEBin	HQ
MGYG000187687	0.834974	cov_fs	100	1.76	FALSE	multi-sample-mash	megahit	ERR1136949	COMEBin	HQ
MGYG000206647	0.999388	cov_pr	95.1	2.89	TRUE	multi-sample-mash	megahit	ERR1136949	COMEBin	HQ
MGYG000206647	0.698643	cov_rc	95.1	2.89	TRUE	multi-sample-mash	megahit	ERR1136949	COMEBin	HQ
MGYG000206647	0.822383	cov_fs	95.1	2.89	TRUE	multi-sample-mash	megahit	ERR1136949	COMEBin	HQ
MGYG000231681	0.487125	cov_pr	39.06	5.51	FALSE	multi-sample-mash	megahit	ERR1136949	COMEBin	LQ
MGYG000231681	0.230379	cov_rc	39.06	5.51	FALSE	multi-sample-mash	megahit	ERR1136949	COMEBin	LQ
MGYG000231681	0.312816	cov_fs	39.06	5.51	FALSE	multi-sample-mash	megahit	ERR1136949	COMEBin	LQ
MGYG000245520	0.996224	cov_pr	100	1.79	TRUE	multi-sample-mash	megahit	ERR1136949	COMEBin	HQ
MGYG000245520	0.743525	cov_rc	100	1.79	TRUE	multi-sample-mash	megahit	ERR1136949	COMEBin	HQ
MGYG000245520	0.851522	cov_fs	100	1.79	TRUE	multi-sample-mash	megahit	ERR1136949	COMEBin	HQ
MGYG000267552	0.811905	cov_pr	84.06	4.65	TRUE	multi-sample-mash	megahit	ERR1136949	COMEBin	MQ
MGYG000267552	0.538205	cov_rc	84.06	4.65	TRUE	multi-sample-mash	megahit	ERR1136949	COMEBin	MQ
MGYG000267552	0.647312	cov_fs	84.06	4.65	TRUE	multi-sample-mash	megahit	ERR1136949	COMEBin	MQ
MGYG000271767	0.992445	cov_pr	96.1	5.03	TRUE	multi-sample-mash	megahit	ERR1136949	COMEBin	MQ
MGYG000271767	0.699027	cov_rc	96.1	5.03	TRUE	multi-sample-mash	megahit	ERR1136949	COMEBin	MQ
MGYG000271767	0.820287	cov_fs	96.1	5.03	TRUE	multi-sample-mash	megahit	ERR1136949	COMEBin	MQ
MGYG000000002	0.999445	cov_pr	78.25	1.11	TRUE	single-sample	megahit	ERR1136838	COMEBin	MQ
MGYG000000002	0.49153	cov_rc	78.25	1.11	TRUE	single-sample	megahit	ERR1136838	COMEBin	MQ
MGYG000000002	0.658974	cov_fs	78.25	1.11	TRUE	single-sample	megahit	ERR1136838	COMEBin	MQ
MGYG000000077	1	cov_pr	99.6	6.37	TRUE	single-sample	megahit	ERR1136838	COMEBin	MQ
MGYG000000077	0.578409	cov_rc	99.6	6.37	TRUE	single-sample	megahit	ERR1136838	COMEBin	MQ
MGYG000000077	0.732901	cov_fs	99.6	6.37	TRUE	single-sample	megahit	ERR1136838	COMEBin	MQ
MGYG000000144	0.984407	cov_pr	82.56	1.8	FALSE	single-sample	megahit	ERR1136838	COMEBin	MQ
MGYG000000144	0.61489	cov_rc	82.56	1.8	FALSE	single-sample	megahit	ERR1136838	COMEBin	MQ
MGYG000000144	0.75696	cov_fs	82.56	1.8	FALSE	single-sample	megahit	ERR1136838	COMEBin	MQ
MGYG000000177	1	cov_pr	95.6	2	TRUE	single-sample	megahit	ERR1136838	COMEBin	HQ
MGYG000000177	0.627465	cov_rc	95.6	2	TRUE	single-sample	megahit	ERR1136838	COMEBin	HQ
MGYG000000177	0.771095	cov_fs	95.6	2	TRUE	single-sample	megahit	ERR1136838	COMEBin	HQ
MGYG000000190	0.997293	cov_pr	87.5	2.59	TRUE	single-sample	megahit	ERR1136838	COMEBin	MQ
MGYG000000190	0.580948	cov_rc	87.5	2.59	TRUE	single-sample	megahit	ERR1136838	COMEBin	MQ
MGYG000000190	0.734204	cov_fs	87.5	2.59	TRUE	single-sample	megahit	ERR1136838	COMEBin	MQ
MGYG000000216	0.978253	cov_pr	74.75	3.13	TRUE	single-sample	megahit	ERR1136838	COMEBin	MQ
MGYG000000216	0.507245	cov_rc	74.75	3.13	TRUE	single-sample	megahit	ERR1136838	COMEBin	MQ
MGYG000000216	0.668077	cov_fs	74.75	3.13	TRUE	single-sample	megahit	ERR1136838	COMEBin	MQ
MGYG000001306	0.249322	cov_pr	26.89	0.58	TRUE	single-sample	megahit	ERR1136838	COMEBin	LQ
MGYG000001306	0.0853681	cov_rc	26.89	0.58	TRUE	single-sample	megahit	ERR1136838	COMEBin	LQ
MGYG000001306	0.127187	cov_fs	26.89	0.58	TRUE	single-sample	megahit	ERR1136838	COMEBin	LQ
MGYG000001310	0.998964	cov_pr	92.75	0.01	TRUE	single-sample	megahit	ERR1136838	COMEBin	HQ
MGYG000001310	0.521772	cov_rc	92.75	0.01	TRUE	single-sample	megahit	ERR1136838	COMEBin	HQ
MGYG000001310	0.685499	cov_fs	92.75	0.01	TRUE	single-sample	megahit	ERR1136838	COMEBin	HQ
MGYG000001385	0.995821	cov_pr	67.06	2.03	TRUE	single-sample	megahit	ERR1136838	COMEBin	MQ
MGYG000001385	0.605126	cov_rc	67.06	2.03	TRUE	single-sample	megahit	ERR1136838	COMEBin	MQ
MGYG000001385	0.752801	cov_fs	67.06	2.03	TRUE	single-sample	megahit	ERR1136838	COMEBin	MQ
MGYG000001500	0.975949	cov_pr	47.78	0.23	TRUE	single-sample	megahit	ERR1136838	COMEBin	LQ
MGYG000001500	0.358066	cov_rc	47.78	0.23	TRUE	single-sample	megahit	ERR1136838	COMEBin	LQ
MGYG000001500	0.523913	cov_fs	47.78	0.23	TRUE	single-sample	megahit	ERR1136838	COMEBin	LQ
MGYG000002274	0.982291	cov_pr	80.3	5.69	TRUE	single-sample	megahit	ERR1136838	COMEBin	MQ
MGYG000002274	0.523826	cov_rc	80.3	5.69	TRUE	single-sample	megahit	ERR1136838	COMEBin	MQ
MGYG000002274	0.68328	cov_fs	80.3	5.69	TRUE	single-sample	megahit	ERR1136838	COMEBin	MQ
MGYG000002304	0.897692	cov_pr	43.66	1.47	TRUE	single-sample	megahit	ERR1136838	COMEBin	LQ
MGYG000002304	0.206587	cov_rc	43.66	1.47	TRUE	single-sample	megahit	ERR1136838	COMEBin	LQ
MGYG000002304	0.335878	cov_fs	43.66	1.47	TRUE	single-sample	megahit	ERR1136838	COMEBin	LQ
MGYG000002312	0.91502	cov_pr	24.84	1.24	TRUE	single-sample	megahit	ERR1136838	COMEBin	LQ
MGYG000002312	0.182943	cov_rc	24.84	1.24	TRUE	single-sample	megahit	ERR1136838	COMEBin	LQ
MGYG000002312	0.304922	cov_fs	24.84	1.24	TRUE	single-sample	megahit	ERR1136838	COMEBin	LQ
MGYG000002509	0.833471	cov_pr	17.11	0.03	FALSE	single-sample	megahit	ERR1136838	COMEBin	LQ
MGYG000002509	0.156053	cov_rc	17.11	0.03	FALSE	single-sample	megahit	ERR1136838	COMEBin	LQ
MGYG000002509	0.262885	cov_fs	17.11	0.03	FALSE	single-sample	megahit	ERR1136838	COMEBin	LQ
MGYG000002517	0.977417	cov_pr	50.66	0.43	TRUE	single-sample	megahit	ERR1136838	COMEBin	MQ
MGYG000002517	0.392676	cov_rc	50.66	0.43	TRUE	single-sample	megahit	ERR1136838	COMEBin	MQ
MGYG000002517	0.560266	cov_fs	50.66	0.43	TRUE	single-sample	megahit	ERR1136838	COMEBin	MQ
MGYG000002530	0.996087	cov_pr	57.56	2.65	TRUE	single-sample	megahit	ERR1136838	COMEBin	MQ
MGYG000002530	0.454039	cov_rc	57.56	2.65	TRUE	single-sample	megahit	ERR1136838	COMEBin	MQ
MGYG000002530	0.623756	cov_fs	57.56	2.65	TRUE	single-sample	megahit	ERR1136838	COMEBin	MQ
MGYG000003697	0.998898	cov_pr	91.5	0.7	TRUE	single-sample	megahit	ERR1136838	COMEBin	HQ
MGYG000003697	0.669322	cov_rc	91.5	0.7	TRUE	single-sample	megahit	ERR1136838	COMEBin	HQ
MGYG000003697	0.801554	cov_fs	91.5	0.7	TRUE	single-sample	megahit	ERR1136838	COMEBin	HQ
MGYG000005150	0.980831	cov_pr	78.9	3.29	TRUE	single-sample	megahit	ERR1136838	COMEBin	MQ
MGYG000005150	0.476886	cov_rc	78.9	3.29	TRUE	single-sample	megahit	ERR1136838	COMEBin	MQ
MGYG000005150	0.64175	cov_fs	78.9	3.29	TRUE	single-sample	megahit	ERR1136838	COMEBin	MQ
MGYG000006567	0.994415	cov_pr	68.56	2.26	TRUE	single-sample	megahit	ERR1136838	COMEBin	MQ
MGYG000006567	0.466036	cov_rc	68.56	2.26	TRUE	single-sample	megahit	ERR1136838	COMEBin	MQ
MGYG000006567	0.634644	cov_fs	68.56	2.26	TRUE	single-sample	megahit	ERR1136838	COMEBin	MQ
MGYG000006731	1	cov_pr	75	1.95	TRUE	single-sample	megahit	ERR1136838	COMEBin	MQ
MGYG000006731	0.704114	cov_rc	75	1.95	TRUE	single-sample	megahit	ERR1136838	COMEBin	MQ
MGYG000006731	0.826369	cov_fs	75	1.95	TRUE	single-sample	megahit	ERR1136838	COMEBin	MQ
MGYG000010834	0.960138	cov_pr	50.25	2.15	TRUE	single-sample	megahit	ERR1136838	COMEBin	MQ
MGYG000010834	0.33374	cov_rc	50.25	2.15	TRUE	single-sample	megahit	ERR1136838	COMEBin	MQ
MGYG000010834	0.495312	cov_fs	50.25	2.15	TRUE	single-sample	megahit	ERR1136838	COMEBin	MQ
MGYG000019143	0.977673	cov_pr	85.25	0.5	TRUE	single-sample	megahit	ERR1136838	COMEBin	MQ
MGYG000019143	0.539045	cov_rc	85.25	0.5	TRUE	single-sample	megahit	ERR1136838	COMEBin	MQ
MGYG000019143	0.694934	cov_fs	85.25	0.5	TRUE	single-sample	megahit	ERR1136838	COMEBin	MQ
MGYG000021014	0.978273	cov_pr	77.5	2.73	TRUE	single-sample	megahit	ERR1136838	COMEBin	MQ
MGYG000021014	0.518641	cov_rc	77.5	2.73	TRUE	single-sample	megahit	ERR1136838	COMEBin	MQ
MGYG000021014	0.677891	cov_fs	77.5	2.73	TRUE	single-sample	megahit	ERR1136838	COMEBin	MQ
MGYG000036718	1	cov_pr	98.5	1.25	TRUE	single-sample	megahit	ERR1136838	COMEBin	HQ
MGYG000036718	0.745392	cov_rc	98.5	1.25	TRUE	single-sample	megahit	ERR1136838	COMEBin	HQ
MGYG000036718	0.854125	cov_fs	98.5	1.25	TRUE	single-sample	megahit	ERR1136838	COMEBin	HQ
MGYG000037464	0.994181	cov_pr	98.6	2.1	TRUE	single-sample	megahit	ERR1136838	COMEBin	HQ
MGYG000037464	0.503731	cov_rc	98.6	2.1	TRUE	single-sample	megahit	ERR1136838	COMEBin	HQ
MGYG000037464	0.668664	cov_fs	98.6	2.1	TRUE	single-sample	megahit	ERR1136838	COMEBin	HQ
MGYG000048233	1	cov_pr	56.75	0.01	TRUE	single-sample	megahit	ERR1136838	COMEBin	MQ
MGYG000048233	0.453893	cov_rc	56.75	0.01	TRUE	single-sample	megahit	ERR1136838	COMEBin	MQ
MGYG000048233	0.624383	cov_fs	56.75	0.01	TRUE	single-sample	megahit	ERR1136838	COMEBin	MQ
MGYG000076637	0.993965	cov_pr	36.75	0.04	TRUE	single-sample	megahit	ERR1136838	COMEBin	LQ
MGYG000076637	0.32876	cov_rc	36.75	0.04	TRUE	single-sample	megahit	ERR1136838	COMEBin	LQ
MGYG000076637	0.494095	cov_fs	36.75	0.04	TRUE	single-sample	megahit	ERR1136838	COMEBin	LQ
MGYG000076966	0.497584	cov_pr	21.19	0.99	TRUE	single-sample	megahit	ERR1136838	COMEBin	LQ
MGYG000076966	0.0921368	cov_rc	21.19	0.99	TRUE	single-sample	megahit	ERR1136838	COMEBin	LQ
MGYG000076966	0.155483	cov_fs	21.19	0.99	TRUE	single-sample	megahit	ERR1136838	COMEBin	LQ
MGYG000104362	0.999107	cov_pr	83.3	1.59	TRUE	single-sample	megahit	ERR1136838	COMEBin	MQ
MGYG000104362	0.631394	cov_rc	83.3	1.59	TRUE	single-sample	megahit	ERR1136838	COMEBin	MQ
MGYG000104362	0.773787	cov_fs	83.3	1.59	TRUE	single-sample	megahit	ERR1136838	COMEBin	MQ
MGYG000114411	0.991404	cov_pr	86.25	0.79	TRUE	single-sample	megahit	ERR1136838	COMEBin	MQ
MGYG000114411	0.538892	cov_rc	86.25	0.79	TRUE	single-sample	megahit	ERR1136838	COMEBin	MQ
MGYG000114411	0.698243	cov_fs	86.25	0.79	TRUE	single-sample	megahit	ERR1136838	COMEBin	MQ
MGYG000122815	0.97407	cov_pr	62.47	1.86	TRUE	single-sample	megahit	ERR1136838	COMEBin	MQ
MGYG000122815	0.35428	cov_rc	62.47	1.86	TRUE	single-sample	megahit	ERR1136838	COMEBin	MQ
MGYG000122815	0.519582	cov_fs	62.47	1.86	TRUE	single-sample	megahit	ERR1136838	COMEBin	MQ
MGYG000148078	1	cov_pr	88	0.47	TRUE	single-sample	megahit	ERR1136838	COMEBin	MQ
MGYG000148078	0.47332	cov_rc	88	0.47	TRUE	single-sample	megahit	ERR1136838	COMEBin	MQ
MGYG000148078	0.642521	cov_fs	88	0.47	TRUE	single-sample	megahit	ERR1136838	COMEBin	MQ
MGYG000158569	0.993887	cov_pr	91.44	0.15	TRUE	single-sample	megahit	ERR1136838	COMEBin	HQ
MGYG000158569	0.576922	cov_rc	91.44	0.15	TRUE	single-sample	megahit	ERR1136838	COMEBin	HQ
MGYG000158569	0.730063	cov_fs	91.44	0.15	TRUE	single-sample	megahit	ERR1136838	COMEBin	HQ
MGYG000163402	0.99517	cov_pr	84.1	1.14	TRUE	single-sample	megahit	ERR1136838	COMEBin	MQ
MGYG000163402	0.698974	cov_rc	84.1	1.14	TRUE	single-sample	megahit	ERR1136838	COMEBin	MQ
MGYG000163402	0.821179	cov_fs	84.1	1.14	TRUE	single-sample	megahit	ERR1136838	COMEBin	MQ
MGYG000163644	1	cov_pr	96.25	0.76	TRUE	single-sample	megahit	ERR1136838	COMEBin	HQ
MGYG000163644	0.619506	cov_rc	96.25	0.76	TRUE	single-sample	megahit	ERR1136838	COMEBin	HQ
MGYG000163644	0.765055	cov_fs	96.25	0.76	TRUE	single-sample	megahit	ERR1136838	COMEBin	HQ
MGYG000198108	0.978856	cov_pr	76.2	4.33	FALSE	single-sample	megahit	ERR1136838	COMEBin	MQ
MGYG000198108	0.611512	cov_rc	76.2	4.33	FALSE	single-sample	megahit	ERR1136838	COMEBin	MQ
MGYG000198108	0.752759	cov_fs	76.2	4.33	FALSE	single-sample	megahit	ERR1136838	COMEBin	MQ
MGYG000198217	0.0370702	cov_pr	21.7	0.44	TRUE	single-sample	megahit	ERR1136838	COMEBin	LQ
MGYG000198217	0.00561907	cov_rc	21.7	0.44	TRUE	single-sample	megahit	ERR1136838	COMEBin	LQ
MGYG000198217	0.0097589	cov_fs	21.7	0.44	TRUE	single-sample	megahit	ERR1136838	COMEBin	LQ
MGYG000198353	0.998287	cov_pr	90.1	0.83	TRUE	single-sample	megahit	ERR1136838	COMEBin	HQ
MGYG000198353	0.585354	cov_rc	90.1	0.83	TRUE	single-sample	megahit	ERR1136838	COMEBin	HQ
MGYG000198353	0.737985	cov_fs	90.1	0.83	TRUE	single-sample	megahit	ERR1136838	COMEBin	HQ
MGYG000199723	0.887249	cov_pr	48.75	1.32	FALSE	single-sample	megahit	ERR1136838	COMEBin	LQ
MGYG000199723	0.320669	cov_rc	48.75	1.32	FALSE	single-sample	megahit	ERR1136838	COMEBin	LQ
MGYG000199723	0.47108	cov_fs	48.75	1.32	FALSE	single-sample	megahit	ERR1136838	COMEBin	LQ
MGYG000204634	1	cov_pr	94.3	0.01	TRUE	single-sample	megahit	ERR1136838	COMEBin	HQ
MGYG000204634	0.670905	cov_rc	94.3	0.01	TRUE	single-sample	megahit	ERR1136838	COMEBin	HQ
MGYG000204634	0.803044	cov_fs	94.3	0.01	TRUE	single-sample	megahit	ERR1136838	COMEBin	HQ
MGYG000210282	0.546645	cov_pr	23.3	0.7	FALSE	single-sample	megahit	ERR1136838	COMEBin	LQ
MGYG000210282	0.102864	cov_rc	23.3	0.7	FALSE	single-sample	megahit	ERR1136838	COMEBin	LQ
MGYG000210282	0.173146	cov_fs	23.3	0.7	FALSE	single-sample	megahit	ERR1136838	COMEBin	LQ
MGYG000213208	0.998713	cov_pr	100	0.3	TRUE	single-sample	megahit	ERR1136838	COMEBin	HQ
MGYG000213208	0.822302	cov_rc	100	0.3	TRUE	single-sample	megahit	ERR1136838	COMEBin	HQ
MGYG000213208	0.901963	cov_fs	100	0.3	TRUE	single-sample	megahit	ERR1136838	COMEBin	HQ
MGYG000214244	0.980865	cov_pr	99.6	1.48	TRUE	single-sample	megahit	ERR1136838	COMEBin	HQ
MGYG000214244	0.558868	cov_rc	99.6	1.48	TRUE	single-sample	megahit	ERR1136838	COMEBin	HQ
MGYG000214244	0.712038	cov_fs	99.6	1.48	TRUE	single-sample	megahit	ERR1136838	COMEBin	HQ
MGYG000216553	0.995593	cov_pr	98.8	0	TRUE	single-sample	megahit	ERR1136838	COMEBin	HQ
MGYG000216553	0.62612	cov_rc	98.8	0	TRUE	single-sample	megahit	ERR1136838	COMEBin	HQ
MGYG000216553	0.768769	cov_fs	98.8	0	TRUE	single-sample	megahit	ERR1136838	COMEBin	HQ
MGYG000225551	0.956721	cov_pr	36.72	0.89	TRUE	single-sample	megahit	ERR1136838	COMEBin	LQ
MGYG000225551	0.282351	cov_rc	36.72	0.89	TRUE	single-sample	megahit	ERR1136838	COMEBin	LQ
MGYG000225551	0.436022	cov_fs	36.72	0.89	TRUE	single-sample	megahit	ERR1136838	COMEBin	LQ
MGYG000226313	0.247386	cov_pr	26.89	0.58	TRUE	single-sample	megahit	ERR1136838	COMEBin	LQ
MGYG000226313	0.0822189	cov_rc	26.89	0.58	TRUE	single-sample	megahit	ERR1136838	COMEBin	LQ
MGYG000226313	0.123419	cov_fs	26.89	0.58	TRUE	single-sample	megahit	ERR1136838	COMEBin	LQ
MGYG000231681	0.982175	cov_pr	92.3	3.61	TRUE	single-sample	megahit	ERR1136838	COMEBin	HQ
MGYG000231681	0.470592	cov_rc	92.3	3.61	TRUE	single-sample	megahit	ERR1136838	COMEBin	HQ
MGYG000231681	0.636308	cov_fs	92.3	3.61	TRUE	single-sample	megahit	ERR1136838	COMEBin	HQ
MGYG000241549	0.981189	cov_pr	27.02	0.44	TRUE	single-sample	megahit	ERR1136838	COMEBin	LQ
MGYG000241549	0.280196	cov_rc	27.02	0.44	TRUE	single-sample	megahit	ERR1136838	COMEBin	LQ
MGYG000241549	0.43591	cov_fs	27.02	0.44	TRUE	single-sample	megahit	ERR1136838	COMEBin	LQ
MGYG000245520	0.995206	cov_pr	98.8	0.45	TRUE	single-sample	megahit	ERR1136838	COMEBin	HQ
MGYG000245520	0.616028	cov_rc	98.8	0.45	TRUE	single-sample	megahit	ERR1136838	COMEBin	HQ
MGYG000245520	0.761	cov_fs	98.8	0.45	TRUE	single-sample	megahit	ERR1136838	COMEBin	HQ
MGYG000254876	0.884403	cov_pr	28.64	0.4	FALSE	single-sample	megahit	ERR1136838	COMEBin	LQ
MGYG000254876	0.234333	cov_rc	28.64	0.4	FALSE	single-sample	megahit	ERR1136838	COMEBin	LQ
MGYG000254876	0.370498	cov_fs	28.64	0.4	FALSE	single-sample	megahit	ERR1136838	COMEBin	LQ
MGYG000284844	1	cov_pr	97.3	0.59	TRUE	single-sample	megahit	ERR1136838	COMEBin	HQ
MGYG000284844	0.642265	cov_rc	97.3	0.59	TRUE	single-sample	megahit	ERR1136838	COMEBin	HQ
MGYG000284844	0.78217	cov_fs	97.3	0.59	TRUE	single-sample	megahit	ERR1136838	COMEBin	HQ
MGYG000287158	0.966623	cov_pr	62.94	4.41	TRUE	single-sample	megahit	ERR1136838	COMEBin	MQ
MGYG000287158	0.459064	cov_rc	62.94	4.41	TRUE	single-sample	megahit	ERR1136838	COMEBin	MQ
MGYG000287158	0.622496	cov_fs	62.94	4.41	TRUE	single-sample	megahit	ERR1136838	COMEBin	MQ
MGYG000000022	0.580178	cov_pr	10.92	0.17	FALSE	single-sample	megahit	ERR1136906	COMEBin	LQ
MGYG000000022	0.038296	cov_rc	10.92	0.17	FALSE	single-sample	megahit	ERR1136906	COMEBin	LQ
MGYG000000022	0.0718494	cov_fs	10.92	0.17	FALSE	single-sample	megahit	ERR1136906	COMEBin	LQ
MGYG000000184	0.892574	cov_pr	11.26	0	TRUE	single-sample	megahit	ERR1136906	COMEBin	LQ
MGYG000000184	0.0667374	cov_rc	11.26	0	TRUE	single-sample	megahit	ERR1136906	COMEBin	LQ
MGYG000000184	0.124189	cov_fs	11.26	0	TRUE	single-sample	megahit	ERR1136906	COMEBin	LQ
MGYG000002274	0.915437	cov_pr	25.48	0.39	FALSE	single-sample	megahit	ERR1136906	COMEBin	LQ
MGYG000002274	0.213118	cov_rc	25.48	0.39	FALSE	single-sample	megahit	ERR1136906	COMEBin	LQ
MGYG000002274	0.345745	cov_fs	25.48	0.39	FALSE	single-sample	megahit	ERR1136906	COMEBin	LQ
MGYG000002286	0.998398	cov_pr	100	0.59	TRUE	single-sample	megahit	ERR1136906	COMEBin	HQ
MGYG000002286	0.632983	cov_rc	100	0.59	TRUE	single-sample	megahit	ERR1136906	COMEBin	HQ
MGYG000002286	0.774765	cov_fs	100	0.59	TRUE	single-sample	megahit	ERR1136906	COMEBin	HQ
MGYG000002287	0.984239	cov_pr	31.52	1.93	TRUE	single-sample	megahit	ERR1136906	COMEBin	LQ
MGYG000002287	0.22421	cov_rc	31.52	1.93	TRUE	single-sample	megahit	ERR1136906	COMEBin	LQ
MGYG000002287	0.365223	cov_fs	31.52	1.93	TRUE	single-sample	megahit	ERR1136906	COMEBin	LQ
MGYG000002312	0.937935	cov_pr	21.81	0.01	TRUE	single-sample	megahit	ERR1136906	COMEBin	LQ
MGYG000002312	0.145841	cov_rc	21.81	0.01	TRUE	single-sample	megahit	ERR1136906	COMEBin	LQ
MGYG000002312	0.252431	cov_fs	21.81	0.01	TRUE	single-sample	megahit	ERR1136906	COMEBin	LQ
MGYG000002444	0.997963	cov_pr	90.7	7.51	TRUE	single-sample	megahit	ERR1136906	COMEBin	MQ
MGYG000002444	0.690644	cov_rc	90.7	7.51	TRUE	single-sample	megahit	ERR1136906	COMEBin	MQ
MGYG000002444	0.816338	cov_fs	90.7	7.51	TRUE	single-sample	megahit	ERR1136906	COMEBin	MQ
MGYG000002545	0.0846828	cov_pr	38.12	1.13	TRUE	single-sample	megahit	ERR1136906	COMEBin	LQ
MGYG000002545	0.0177551	cov_rc	38.12	1.13	TRUE	single-sample	megahit	ERR1136906	COMEBin	LQ
MGYG000002545	0.0293554	cov_fs	38.12	1.13	TRUE	single-sample	megahit	ERR1136906	COMEBin	LQ
MGYG000004777	1	cov_pr	92.2	3.57	TRUE	single-sample	megahit	ERR1136906	COMEBin	HQ
MGYG000004777	0.735999	cov_rc	92.2	3.57	TRUE	single-sample	megahit	ERR1136906	COMEBin	HQ
MGYG000004777	0.847925	cov_fs	92.2	3.57	TRUE	single-sample	megahit	ERR1136906	COMEBin	HQ
MGYG000006143	0.888683	cov_pr	9.82	0	FALSE	single-sample	megahit	ERR1136906	COMEBin	LQ
MGYG000006143	0.087856	cov_rc	9.82	0	FALSE	single-sample	megahit	ERR1136906	COMEBin	LQ
MGYG000006143	0.159904	cov_fs	9.82	0	FALSE	single-sample	megahit	ERR1136906	COMEBin	LQ
MGYG000006261	0.0202059	cov_pr	17.66	2.86	FALSE	single-sample	megahit	ERR1136906	COMEBin	LQ
MGYG000006261	0.00716124	cov_rc	17.66	2.86	FALSE	single-sample	megahit	ERR1136906	COMEBin	LQ
MGYG000006261	0.0105747	cov_fs	17.66	2.86	FALSE	single-sample	megahit	ERR1136906	COMEBin	LQ
MGYG000010975	0.997351	cov_pr	87.9	1.57	TRUE	single-sample	megahit	ERR1136906	COMEBin	MQ
MGYG000010975	0.68524	cov_rc	87.9	1.57	TRUE	single-sample	megahit	ERR1136906	COMEBin	MQ
MGYG000010975	0.812348	cov_fs	87.9	1.57	TRUE	single-sample	megahit	ERR1136906	COMEBin	MQ
MGYG000022300	0.618226	cov_pr	10.46	0.09	FALSE	single-sample	megahit	ERR1136906	COMEBin	LQ
MGYG000022300	0.0690043	cov_rc	10.46	0.09	FALSE	single-sample	megahit	ERR1136906	COMEBin	LQ
MGYG000022300	0.124151	cov_fs	10.46	0.09	FALSE	single-sample	megahit	ERR1136906	COMEBin	LQ
MGYG000032744	0.997368	cov_pr	82.6	1.21	TRUE	single-sample	megahit	ERR1136906	COMEBin	MQ
MGYG000032744	0.592893	cov_rc	82.6	1.21	TRUE	single-sample	megahit	ERR1136906	COMEBin	MQ
MGYG000032744	0.743693	cov_fs	82.6	1.21	TRUE	single-sample	megahit	ERR1136906	COMEBin	MQ
MGYG000034265	0.998781	cov_pr	93.4	0.93	TRUE	single-sample	megahit	ERR1136906	COMEBin	HQ
MGYG000034265	0.592105	cov_rc	93.4	0.93	TRUE	single-sample	megahit	ERR1136906	COMEBin	HQ
MGYG000034265	0.743464	cov_fs	93.4	0.93	TRUE	single-sample	megahit	ERR1136906	COMEBin	HQ
MGYG000040157	0.90241	cov_pr	20.55	1.7	FALSE	single-sample	megahit	ERR1136906	COMEBin	LQ
MGYG000040157	0.155742	cov_rc	20.55	1.7	FALSE	single-sample	megahit	ERR1136906	COMEBin	LQ
MGYG000040157	0.265638	cov_fs	20.55	1.7	FALSE	single-sample	megahit	ERR1136906	COMEBin	LQ
MGYG000049780	0.992208	cov_pr	12.94	0.04	FALSE	single-sample	megahit	ERR1136906	COMEBin	LQ
MGYG000049780	0.116058	cov_rc	12.94	0.04	FALSE	single-sample	megahit	ERR1136906	COMEBin	LQ
MGYG000049780	0.207809	cov_fs	12.94	0.04	FALSE	single-sample	megahit	ERR1136906	COMEBin	LQ
MGYG000065089	0.992902	cov_pr	78.2	2.74	TRUE	single-sample	megahit	ERR1136906	COMEBin	MQ
MGYG000065089	0.518939	cov_rc	78.2	2.74	TRUE	single-sample	megahit	ERR1136906	COMEBin	MQ
MGYG000065089	0.681627	cov_fs	78.2	2.74	TRUE	single-sample	megahit	ERR1136906	COMEBin	MQ
MGYG000076966	0.969058	cov_pr	17.5	0.04	TRUE	single-sample	megahit	ERR1136906	COMEBin	LQ
MGYG000076966	0.153112	cov_rc	17.5	0.04	TRUE	single-sample	megahit	ERR1136906	COMEBin	LQ
MGYG000076966	0.264442	cov_fs	17.5	0.04	TRUE	single-sample	megahit	ERR1136906	COMEBin	LQ
MGYG000081282	0.998203	cov_pr	89.56	1.42	TRUE	single-sample	megahit	ERR1136906	COMEBin	MQ
MGYG000081282	0.598164	cov_rc	89.56	1.42	TRUE	single-sample	megahit	ERR1136906	COMEBin	MQ
MGYG000081282	0.74806	cov_fs	89.56	1.42	TRUE	single-sample	megahit	ERR1136906	COMEBin	MQ
MGYG000104362	0.996684	cov_pr	87.4	0.44	TRUE	single-sample	megahit	ERR1136906	COMEBin	MQ
MGYG000104362	0.674834	cov_rc	87.4	0.44	TRUE	single-sample	megahit	ERR1136906	COMEBin	MQ
MGYG000104362	0.804773	cov_fs	87.4	0.44	TRUE	single-sample	megahit	ERR1136906	COMEBin	MQ
MGYG000106716	0.994138	cov_pr	90.2	0.22	TRUE	single-sample	megahit	ERR1136906	COMEBin	HQ
MGYG000106716	0.822268	cov_rc	90.2	0.22	TRUE	single-sample	megahit	ERR1136906	COMEBin	HQ
MGYG000106716	0.900072	cov_fs	90.2	0.22	TRUE	single-sample	megahit	ERR1136906	COMEBin	HQ
MGYG000107881	0.986021	cov_pr	94.75	1.47	TRUE	single-sample	megahit	ERR1136906	COMEBin	HQ
MGYG000107881	0.444825	cov_rc	94.75	1.47	TRUE	single-sample	megahit	ERR1136906	COMEBin	HQ
MGYG000107881	0.613074	cov_fs	94.75	1.47	TRUE	single-sample	megahit	ERR1136906	COMEBin	HQ
MGYG000114411	0.474608	cov_pr	17.81	0.91	FALSE	single-sample	megahit	ERR1136906	COMEBin	LQ
MGYG000114411	0.0571992	cov_rc	17.81	0.91	FALSE	single-sample	megahit	ERR1136906	COMEBin	LQ
MGYG000114411	0.102094	cov_fs	17.81	0.91	FALSE	single-sample	megahit	ERR1136906	COMEBin	LQ
MGYG000118367	0.977785	cov_pr	82.5	0.91	TRUE	single-sample	megahit	ERR1136906	COMEBin	MQ
MGYG000118367	0.523885	cov_rc	82.5	0.91	TRUE	single-sample	megahit	ERR1136906	COMEBin	MQ
MGYG000118367	0.682236	cov_fs	82.5	0.91	TRUE	single-sample	megahit	ERR1136906	COMEBin	MQ
MGYG000131635	0.97935	cov_pr	9.18	0	TRUE	single-sample	megahit	ERR1136906	COMEBin	LQ
MGYG000131635	0.0726698	cov_rc	9.18	0	TRUE	single-sample	megahit	ERR1136906	COMEBin	LQ
MGYG000131635	0.1353	cov_fs	9.18	0	TRUE	single-sample	megahit	ERR1136906	COMEBin	LQ
MGYG000195427	0.134969	cov_pr	5.52	0.1	FALSE	single-sample	megahit	ERR1136906	COMEBin	LQ
MGYG000195427	0.00741397	cov_rc	5.52	0.1	FALSE	single-sample	megahit	ERR1136906	COMEBin	LQ
MGYG000195427	0.0140558	cov_fs	5.52	0.1	FALSE	single-sample	megahit	ERR1136906	COMEBin	LQ
MGYG000199723	0.0198809	cov_pr	17.66	2.86	FALSE	single-sample	megahit	ERR1136906	COMEBin	LQ
MGYG000199723	0.00706073	cov_rc	17.66	2.86	FALSE	single-sample	megahit	ERR1136906	COMEBin	LQ
MGYG000199723	0.0104206	cov_fs	17.66	2.86	FALSE	single-sample	megahit	ERR1136906	COMEBin	LQ
MGYG000206647	0.966087	cov_pr	95.44	3.56	FALSE	single-sample	megahit	ERR1136906	COMEBin	HQ
MGYG000206647	0.613094	cov_rc	95.44	3.56	FALSE	single-sample	megahit	ERR1136906	COMEBin	HQ
MGYG000206647	0.750138	cov_fs	95.44	3.56	FALSE	single-sample	megahit	ERR1136906	COMEBin	HQ
MGYG000225044	0.0385792	cov_pr	9.82	0	FALSE	single-sample	megahit	ERR1136906	COMEBin	LQ
MGYG000225044	0.00415307	cov_rc	9.82	0	FALSE	single-sample	megahit	ERR1136906	COMEBin	LQ
MGYG000225044	0.00749888	cov_fs	9.82	0	FALSE	single-sample	megahit	ERR1136906	COMEBin	LQ
MGYG000241549	0.990841	cov_pr	80.44	0.94	TRUE	single-sample	megahit	ERR1136906	COMEBin	MQ
MGYG000241549	0.658871	cov_rc	80.44	0.94	TRUE	single-sample	megahit	ERR1136906	COMEBin	MQ
MGYG000241549	0.791455	cov_fs	80.44	0.94	TRUE	single-sample	megahit	ERR1136906	COMEBin	MQ
MGYG000245520	0.995024	cov_pr	94.75	0.06	TRUE	single-sample	megahit	ERR1136906	COMEBin	HQ
MGYG000245520	0.575036	cov_rc	94.75	0.06	TRUE	single-sample	megahit	ERR1136906	COMEBin	HQ
MGYG000245520	0.728857	cov_fs	94.75	0.06	TRUE	single-sample	megahit	ERR1136906	COMEBin	HQ
MGYG000255450	0.981193	cov_pr	6.81	0	TRUE	single-sample	megahit	ERR1136906	COMEBin	LQ
MGYG000255450	0.0442995	cov_rc	6.81	0	TRUE	single-sample	megahit	ERR1136906	COMEBin	LQ
MGYG000255450	0.0847717	cov_fs	6.81	0	TRUE	single-sample	megahit	ERR1136906	COMEBin	LQ
MGYG000265135	0.941742	cov_pr	32.56	0.33	FALSE	single-sample	megahit	ERR1136906	COMEBin	LQ
MGYG000265135	0.188629	cov_rc	32.56	0.33	FALSE	single-sample	megahit	ERR1136906	COMEBin	LQ
MGYG000265135	0.314303	cov_fs	32.56	0.33	FALSE	single-sample	megahit	ERR1136906	COMEBin	LQ
MGYG000271767	0.996677	cov_pr	100	0.77	TRUE	single-sample	megahit	ERR1136906	COMEBin	HQ
MGYG000271767	0.586879	cov_rc	100	0.77	TRUE	single-sample	megahit	ERR1136906	COMEBin	HQ
MGYG000271767	0.738754	cov_fs	100	0.77	TRUE	single-sample	megahit	ERR1136906	COMEBin	HQ
MGYG000287158	0.85633	cov_pr	14.74	0.29	TRUE	single-sample	megahit	ERR1136906	COMEBin	LQ
MGYG000287158	0.110558	cov_rc	14.74	0.29	TRUE	single-sample	megahit	ERR1136906	COMEBin	LQ
MGYG000287158	0.195833	cov_fs	14.74	0.29	TRUE	single-sample	megahit	ERR1136906	COMEBin	LQ
MGYG000000002	0.168869	cov_pr	67.2	26.66	FALSE	single-sample	megahit	ERR1136812	COMEBin	nonMAG
MGYG000000002	0.116068	cov_rc	67.2	26.66	FALSE	single-sample	megahit	ERR1136812	COMEBin	nonMAG
MGYG000000002	0.137576	cov_fs	67.2	26.66	FALSE	single-sample	megahit	ERR1136812	COMEBin	nonMAG
MGYG000000022	0.923342	cov_pr	77.7	9.52	TRUE	single-sample	megahit	ERR1136812	COMEBin	MQ
MGYG000000022	0.461566	cov_rc	77.7	9.52	TRUE	single-sample	megahit	ERR1136812	COMEBin	MQ
MGYG000000022	0.615468	cov_fs	77.7	9.52	TRUE	single-sample	megahit	ERR1136812	COMEBin	MQ
MGYG000000146	0.323872	cov_pr	50.7	14.81	FALSE	single-sample	megahit	ERR1136812	COMEBin	nonMAG
MGYG000000146	0.310913	cov_rc	50.7	14.81	FALSE	single-sample	megahit	ERR1136812	COMEBin	nonMAG
MGYG000000146	0.31726	cov_fs	50.7	14.81	FALSE	single-sample	megahit	ERR1136812	COMEBin	nonMAG
MGYG000000224	0.939092	cov_pr	84.56	3.62	TRUE	single-sample	megahit	ERR1136812	COMEBin	MQ
MGYG000000224	0.666458	cov_rc	84.56	3.62	TRUE	single-sample	megahit	ERR1136812	COMEBin	MQ
MGYG000000224	0.779627	cov_fs	84.56	3.62	TRUE	single-sample	megahit	ERR1136812	COMEBin	MQ
MGYG000000243	0.468822	cov_pr	71.9	9.85	FALSE	single-sample	megahit	ERR1136812	COMEBin	MQ
MGYG000000243	0.40932	cov_rc	71.9	9.85	FALSE	single-sample	megahit	ERR1136812	COMEBin	MQ
MGYG000000243	0.437056	cov_fs	71.9	9.85	FALSE	single-sample	megahit	ERR1136812	COMEBin	MQ
MGYG000000271	0.484025	cov_pr	75.94	27.44	FALSE	single-sample	megahit	ERR1136812	COMEBin	nonMAG
MGYG000000271	0.346041	cov_rc	75.94	27.44	FALSE	single-sample	megahit	ERR1136812	COMEBin	nonMAG
MGYG000000271	0.403564	cov_fs	75.94	27.44	FALSE	single-sample	megahit	ERR1136812	COMEBin	nonMAG
MGYG000001415	0.920134	cov_pr	93.94	4.13	TRUE	single-sample	megahit	ERR1136812	COMEBin	HQ
MGYG000001415	0.653054	cov_rc	93.94	4.13	TRUE	single-sample	megahit	ERR1136812	COMEBin	HQ
MGYG000001415	0.763923	cov_fs	93.94	4.13	TRUE	single-sample	megahit	ERR1136812	COMEBin	HQ
MGYG000001546	0.120726	cov_pr	60.62	10.53	TRUE	single-sample	megahit	ERR1136812	COMEBin	nonMAG
MGYG000001546	0.0603155	cov_rc	60.62	10.53	TRUE	single-sample	megahit	ERR1136812	COMEBin	nonMAG
MGYG000001546	0.0804417	cov_fs	60.62	10.53	TRUE	single-sample	megahit	ERR1136812	COMEBin	nonMAG
MGYG000001707	0.996134	cov_pr	97.9	1.74	TRUE	single-sample	megahit	ERR1136812	COMEBin	HQ
MGYG000001707	0.539121	cov_rc	97.9	1.74	TRUE	single-sample	megahit	ERR1136812	COMEBin	HQ
MGYG000001707	0.699606	cov_fs	97.9	1.74	TRUE	single-sample	megahit	ERR1136812	COMEBin	HQ
MGYG000002545	0.972078	cov_pr	89.1	3.7	TRUE	single-sample	megahit	ERR1136812	COMEBin	MQ
MGYG000002545	0.583998	cov_rc	89.1	3.7	TRUE	single-sample	megahit	ERR1136812	COMEBin	MQ
MGYG000002545	0.729645	cov_fs	89.1	3.7	TRUE	single-sample	megahit	ERR1136812	COMEBin	MQ
MGYG000004658	0.728092	cov_pr	60.62	10.53	TRUE	single-sample	megahit	ERR1136812	COMEBin	nonMAG
MGYG000004658	0.388082	cov_rc	60.62	10.53	TRUE	single-sample	megahit	ERR1136812	COMEBin	nonMAG
MGYG000004658	0.5063	cov_fs	60.62	10.53	TRUE	single-sample	megahit	ERR1136812	COMEBin	nonMAG
MGYG000005906	1	cov_pr	100	0.27	TRUE	single-sample	megahit	ERR1136812	COMEBin	HQ
MGYG000005906	0.623006	cov_rc	100	0.27	TRUE	single-sample	megahit	ERR1136812	COMEBin	HQ
MGYG000005906	0.767719	cov_fs	100	0.27	TRUE	single-sample	megahit	ERR1136812	COMEBin	HQ
MGYG000006026	0.525959	cov_pr	67.25	41.28	TRUE	single-sample	megahit	ERR1136812	COMEBin	nonMAG
MGYG000006026	0.404995	cov_rc	67.25	41.28	TRUE	single-sample	megahit	ERR1136812	COMEBin	nonMAG
MGYG000006026	0.457618	cov_fs	67.25	41.28	TRUE	single-sample	megahit	ERR1136812	COMEBin	nonMAG
MGYG000006858	0.975849	cov_pr	82.2	5.06	TRUE	single-sample	megahit	ERR1136812	COMEBin	MQ
MGYG000006858	0.549108	cov_rc	82.2	5.06	TRUE	single-sample	megahit	ERR1136812	COMEBin	MQ
MGYG000006858	0.702769	cov_fs	82.2	5.06	TRUE	single-sample	megahit	ERR1136812	COMEBin	MQ
MGYG000040636	0.999227	cov_pr	100	0.35	TRUE	single-sample	megahit	ERR1136812	COMEBin	HQ
MGYG000040636	0.660547	cov_rc	100	0.35	TRUE	single-sample	megahit	ERR1136812	COMEBin	HQ
MGYG000040636	0.795333	cov_fs	100	0.35	TRUE	single-sample	megahit	ERR1136812	COMEBin	HQ
MGYG000076846	0.991259	cov_pr	83.75	1.26	TRUE	single-sample	megahit	ERR1136812	COMEBin	MQ
MGYG000076846	0.772161	cov_rc	83.75	1.26	TRUE	single-sample	megahit	ERR1136812	COMEBin	MQ
MGYG000076846	0.868099	cov_fs	83.75	1.26	TRUE	single-sample	megahit	ERR1136812	COMEBin	MQ
MGYG000088497	0.996783	cov_pr	99.94	5.29	TRUE	single-sample	megahit	ERR1136812	COMEBin	MQ
MGYG000088497	0.612235	cov_rc	99.94	5.29	TRUE	single-sample	megahit	ERR1136812	COMEBin	MQ
MGYG000088497	0.758556	cov_fs	99.94	5.29	TRUE	single-sample	megahit	ERR1136812	COMEBin	MQ
MGYG000102349	0.978175	cov_pr	82.6	2.71	TRUE	single-sample	megahit	ERR1136812	COMEBin	MQ
MGYG000102349	0.770563	cov_rc	82.6	2.71	TRUE	single-sample	megahit	ERR1136812	COMEBin	MQ
MGYG000102349	0.862045	cov_fs	82.6	2.71	TRUE	single-sample	megahit	ERR1136812	COMEBin	MQ
MGYG000114650	0.959166	cov_pr	91.9	1.51	TRUE	single-sample	megahit	ERR1136812	COMEBin	HQ
MGYG000114650	0.670489	cov_rc	91.9	1.51	TRUE	single-sample	megahit	ERR1136812	COMEBin	HQ
MGYG000114650	0.78926	cov_fs	91.9	1.51	TRUE	single-sample	megahit	ERR1136812	COMEBin	HQ
MGYG000117935	0.993395	cov_pr	99.25	0.12	TRUE	single-sample	megahit	ERR1136812	COMEBin	HQ
MGYG000117935	0.585676	cov_rc	99.25	0.12	TRUE	single-sample	megahit	ERR1136812	COMEBin	HQ
MGYG000117935	0.736898	cov_fs	99.25	0.12	TRUE	single-sample	megahit	ERR1136812	COMEBin	HQ
MGYG000144849	0.980669	cov_pr	96.25	1.72	TRUE	single-sample	megahit	ERR1136812	COMEBin	HQ
MGYG000144849	0.603611	cov_rc	96.25	1.72	TRUE	single-sample	megahit	ERR1136812	COMEBin	HQ
MGYG000144849	0.74727	cov_fs	96.25	1.72	TRUE	single-sample	megahit	ERR1136812	COMEBin	HQ
MGYG000146637	0.979873	cov_pr	99.94	1.11	TRUE	single-sample	megahit	ERR1136812	COMEBin	HQ
MGYG000146637	0.645456	cov_rc	99.94	1.11	TRUE	single-sample	megahit	ERR1136812	COMEBin	HQ
MGYG000146637	0.778261	cov_fs	99.94	1.11	TRUE	single-sample	megahit	ERR1136812	COMEBin	HQ
MGYG000168498	0.423809	cov_pr	67.25	41.28	TRUE	single-sample	megahit	ERR1136812	COMEBin	nonMAG
MGYG000168498	0.356931	cov_rc	67.25	41.28	TRUE	single-sample	megahit	ERR1136812	COMEBin	nonMAG
MGYG000168498	0.387506	cov_fs	67.25	41.28	TRUE	single-sample	megahit	ERR1136812	COMEBin	nonMAG
MGYG000178953	0.932826	cov_pr	100	1.07	TRUE	single-sample	megahit	ERR1136812	COMEBin	HQ
MGYG000178953	0.125612	cov_rc	100	1.07	TRUE	single-sample	megahit	ERR1136812	COMEBin	HQ
MGYG000178953	0.22141	cov_fs	100	1.07	TRUE	single-sample	megahit	ERR1136812	COMEBin	HQ
MGYG000211935	0.995768	cov_pr	93.9	1.8	TRUE	single-sample	megahit	ERR1136812	COMEBin	HQ
MGYG000211935	0.637735	cov_rc	93.9	1.8	TRUE	single-sample	megahit	ERR1136812	COMEBin	HQ
MGYG000211935	0.777514	cov_fs	93.9	1.8	TRUE	single-sample	megahit	ERR1136812	COMEBin	HQ
MGYG000219880	0.877326	cov_pr	91.9	4.12	TRUE	single-sample	megahit	ERR1136812	COMEBin	HQ
MGYG000219880	0.604069	cov_rc	91.9	4.12	TRUE	single-sample	megahit	ERR1136812	COMEBin	HQ
MGYG000219880	0.715495	cov_fs	91.9	4.12	TRUE	single-sample	megahit	ERR1136812	COMEBin	HQ
MGYG000222466	0.969652	cov_pr	91.7	2.75	TRUE	single-sample	megahit	ERR1136812	COMEBin	HQ
MGYG000222466	0.584422	cov_rc	91.7	2.75	TRUE	single-sample	megahit	ERR1136812	COMEBin	HQ
MGYG000222466	0.729291	cov_fs	91.7	2.75	TRUE	single-sample	megahit	ERR1136812	COMEBin	HQ
MGYG000245520	0.0890869	cov_pr	66.44	36.34	FALSE	single-sample	megahit	ERR1136812	COMEBin	nonMAG
MGYG000245520	0.0807855	cov_rc	66.44	36.34	FALSE	single-sample	megahit	ERR1136812	COMEBin	nonMAG
MGYG000245520	0.0847334	cov_fs	66.44	36.34	FALSE	single-sample	megahit	ERR1136812	COMEBin	nonMAG
MGYG000278633	0.998663	cov_pr	96.1	0.55	TRUE	single-sample	megahit	ERR1136812	COMEBin	HQ
MGYG000278633	0.585701	cov_rc	96.1	0.55	TRUE	single-sample	megahit	ERR1136812	COMEBin	HQ
MGYG000278633	0.738363	cov_fs	96.1	0.55	TRUE	single-sample	megahit	ERR1136812	COMEBin	HQ
MGYG000282890	0.991892	cov_pr	94	3.51	TRUE	single-sample	megahit	ERR1136812	COMEBin	HQ
MGYG000282890	0.642137	cov_rc	94	3.51	TRUE	single-sample	megahit	ERR1136812	COMEBin	HQ
MGYG000282890	0.779583	cov_fs	94	3.51	TRUE	single-sample	megahit	ERR1136812	COMEBin	HQ
MGYG000284844	0.808686	cov_pr	51.9	3.13	FALSE	single-sample	megahit	ERR1136812	COMEBin	MQ
MGYG000284844	0.336769	cov_rc	51.9	3.13	FALSE	single-sample	megahit	ERR1136812	COMEBin	MQ
MGYG000284844	0.475515	cov_fs	51.9	3.13	FALSE	single-sample	megahit	ERR1136812	COMEBin	MQ
MGYG000000002	0.965935	cov_pr	41.47	0.68	FALSE	multi-sample-all	megahit	ERR1137116	COMEBin	LQ
MGYG000000002	0.305586	cov_rc	41.47	0.68	FALSE	multi-sample-all	megahit	ERR1137116	COMEBin	LQ
MGYG000000002	0.464289	cov_fs	41.47	0.68	FALSE	multi-sample-all	megahit	ERR1137116	COMEBin	LQ
MGYG000001310	0.953238	cov_pr	48.34	2.34	FALSE	multi-sample-all	megahit	ERR1137116	COMEBin	LQ
MGYG000001310	0.42372	cov_rc	48.34	2.34	FALSE	multi-sample-all	megahit	ERR1137116	COMEBin	LQ
MGYG000001310	0.586664	cov_fs	48.34	2.34	FALSE	multi-sample-all	megahit	ERR1137116	COMEBin	LQ
MGYG000001707	1	cov_pr	60.88	0.87	TRUE	multi-sample-all	megahit	ERR1137116	COMEBin	MQ
MGYG000001707	0.396957	cov_rc	60.88	0.87	TRUE	multi-sample-all	megahit	ERR1137116	COMEBin	MQ
MGYG000001707	0.568317	cov_fs	60.88	0.87	TRUE	multi-sample-all	megahit	ERR1137116	COMEBin	MQ
MGYG000002274	0.18985	cov_pr	86.9	46.56	FALSE	multi-sample-all	megahit	ERR1137116	COMEBin	nonMAG
MGYG000002274	0.153697	cov_rc	86.9	46.56	FALSE	multi-sample-all	megahit	ERR1137116	COMEBin	nonMAG
MGYG000002274	0.169871	cov_fs	86.9	46.56	FALSE	multi-sample-all	megahit	ERR1137116	COMEBin	nonMAG
MGYG000006143	0.895843	cov_pr	82.94	7.24	FALSE	multi-sample-all	megahit	ERR1137116	COMEBin	MQ
MGYG000006143	0.610608	cov_rc	82.94	7.24	FALSE	multi-sample-all	megahit	ERR1137116	COMEBin	MQ
MGYG000006143	0.726222	cov_fs	82.94	7.24	FALSE	multi-sample-all	megahit	ERR1137116	COMEBin	MQ
MGYG000007015	0.0742724	cov_pr	86.9	46.56	FALSE	multi-sample-all	megahit	ERR1137116	COMEBin	nonMAG
MGYG000007015	0.0569162	cov_rc	86.9	46.56	FALSE	multi-sample-all	megahit	ERR1137116	COMEBin	nonMAG
MGYG000007015	0.0644462	cov_fs	86.9	46.56	FALSE	multi-sample-all	megahit	ERR1137116	COMEBin	nonMAG
MGYG000034926	0.841842	cov_pr	19.53	0.47	FALSE	multi-sample-all	megahit	ERR1137116	COMEBin	LQ
MGYG000034926	0.15751	cov_rc	19.53	0.47	FALSE	multi-sample-all	megahit	ERR1137116	COMEBin	LQ
MGYG000034926	0.26537	cov_fs	19.53	0.47	FALSE	multi-sample-all	megahit	ERR1137116	COMEBin	LQ
MGYG000040772	0.934215	cov_pr	49.3	1.95	TRUE	multi-sample-all	megahit	ERR1137116	COMEBin	LQ
MGYG000040772	0.298047	cov_rc	49.3	1.95	TRUE	multi-sample-all	megahit	ERR1137116	COMEBin	LQ
MGYG000040772	0.451917	cov_fs	49.3	1.95	TRUE	multi-sample-all	megahit	ERR1137116	COMEBin	LQ
MGYG000044550	0.758368	cov_pr	13.67	0.14	FALSE	multi-sample-all	megahit	ERR1137116	COMEBin	LQ
MGYG000044550	0.0808305	cov_rc	13.67	0.14	FALSE	multi-sample-all	megahit	ERR1137116	COMEBin	LQ
MGYG000044550	0.14609	cov_fs	13.67	0.14	FALSE	multi-sample-all	megahit	ERR1137116	COMEBin	LQ
MGYG000076231	0.968637	cov_pr	25	0.27	FALSE	multi-sample-all	megahit	ERR1137116	COMEBin	LQ
MGYG000076231	0.258578	cov_rc	25	0.27	FALSE	multi-sample-all	megahit	ERR1137116	COMEBin	LQ
MGYG000076231	0.40819	cov_fs	25	0.27	FALSE	multi-sample-all	megahit	ERR1137116	COMEBin	LQ
MGYG000081282	0.980639	cov_pr	51.25	0.51	TRUE	multi-sample-all	megahit	ERR1137116	COMEBin	MQ
MGYG000081282	0.341431	cov_rc	51.25	0.51	TRUE	multi-sample-all	megahit	ERR1137116	COMEBin	MQ
MGYG000081282	0.50651	cov_fs	51.25	0.51	TRUE	multi-sample-all	megahit	ERR1137116	COMEBin	MQ
MGYG000135271	0.980881	cov_pr	26.55	0.04	TRUE	multi-sample-all	megahit	ERR1137116	COMEBin	LQ
MGYG000135271	0.279249	cov_rc	26.55	0.04	TRUE	multi-sample-all	megahit	ERR1137116	COMEBin	LQ
MGYG000135271	0.434733	cov_fs	26.55	0.04	TRUE	multi-sample-all	megahit	ERR1137116	COMEBin	LQ
MGYG000178386	0.987238	cov_pr	65.56	1.94	TRUE	multi-sample-all	megahit	ERR1137116	COMEBin	MQ
MGYG000178386	0.551097	cov_rc	65.56	1.94	TRUE	multi-sample-all	megahit	ERR1137116	COMEBin	MQ
MGYG000178386	0.707341	cov_fs	65.56	1.94	TRUE	multi-sample-all	megahit	ERR1137116	COMEBin	MQ
MGYG000196573	0.984803	cov_pr	77.9	4.7	TRUE	multi-sample-all	megahit	ERR1137116	COMEBin	MQ
MGYG000196573	0.646223	cov_rc	77.9	4.7	TRUE	multi-sample-all	megahit	ERR1137116	COMEBin	MQ
MGYG000196573	0.780371	cov_fs	77.9	4.7	TRUE	multi-sample-all	megahit	ERR1137116	COMEBin	MQ
MGYG000204421	0.948351	cov_pr	45.53	0.66	TRUE	multi-sample-all	megahit	ERR1137116	COMEBin	LQ
MGYG000204421	0.332394	cov_rc	45.53	0.66	TRUE	multi-sample-all	megahit	ERR1137116	COMEBin	LQ
MGYG000204421	0.492254	cov_fs	45.53	0.66	TRUE	multi-sample-all	megahit	ERR1137116	COMEBin	LQ
MGYG000231681	0.730529	cov_pr	17.36	0.21	FALSE	multi-sample-all	megahit	ERR1137116	COMEBin	LQ
MGYG000231681	0.132317	cov_rc	17.36	0.21	FALSE	multi-sample-all	megahit	ERR1137116	COMEBin	LQ
MGYG000231681	0.224053	cov_fs	17.36	0.21	FALSE	multi-sample-all	megahit	ERR1137116	COMEBin	LQ
MGYG000241024	0.211968	cov_pr	44.4	4.69	FALSE	multi-sample-all	megahit	ERR1137116	COMEBin	LQ
MGYG000241024	0.074068	cov_rc	44.4	4.69	FALSE	multi-sample-all	megahit	ERR1137116	COMEBin	LQ
MGYG000241024	0.109777	cov_fs	44.4	4.69	FALSE	multi-sample-all	megahit	ERR1137116	COMEBin	LQ
MGYG000256707	0.97076	cov_pr	44.22	1.18	FALSE	multi-sample-all	megahit	ERR1137116	COMEBin	LQ
MGYG000256707	0.342673	cov_rc	44.22	1.18	FALSE	multi-sample-all	megahit	ERR1137116	COMEBin	LQ
MGYG000256707	0.506541	cov_fs	44.22	1.18	FALSE	multi-sample-all	megahit	ERR1137116	COMEBin	LQ
MGYG000273419	0.92619	cov_pr	59.72	2.83	FALSE	multi-sample-all	megahit	ERR1137116	COMEBin	MQ
MGYG000273419	0.492978	cov_rc	59.72	2.83	FALSE	multi-sample-all	megahit	ERR1137116	COMEBin	MQ
MGYG000273419	0.643464	cov_fs	59.72	2.83	FALSE	multi-sample-all	megahit	ERR1137116	COMEBin	MQ
MGYG000282379	1	cov_pr	59.78	1.71	TRUE	multi-sample-all	megahit	ERR1137116	COMEBin	MQ
MGYG000282379	0.395783	cov_rc	59.78	1.71	TRUE	multi-sample-all	megahit	ERR1137116	COMEBin	MQ
MGYG000282379	0.567112	cov_fs	59.78	1.71	TRUE	multi-sample-all	megahit	ERR1137116	COMEBin	MQ
MGYG000000084	0.995514	cov_pr	99.9	1.42	FALSE	multi-sample-all	megahit	ERR1137120	COMEBin	HQ
MGYG000000084	0.782927	cov_rc	99.9	1.42	FALSE	multi-sample-all	megahit	ERR1137120	COMEBin	HQ
MGYG000000084	0.876515	cov_fs	99.9	1.42	FALSE	multi-sample-all	megahit	ERR1137120	COMEBin	HQ
MGYG000000243	0.946666	cov_pr	90.9	4.83	FALSE	multi-sample-all	megahit	ERR1137120	COMEBin	HQ
MGYG000000243	0.784575	cov_rc	90.9	4.83	FALSE	multi-sample-all	megahit	ERR1137120	COMEBin	HQ
MGYG000000243	0.858033	cov_fs	90.9	4.83	FALSE	multi-sample-all	megahit	ERR1137120	COMEBin	HQ
MGYG000001310	0.973198	cov_pr	97.2	0.89	FALSE	multi-sample-all	megahit	ERR1137120	COMEBin	HQ
MGYG000001310	0.728164	cov_rc	97.2	0.89	FALSE	multi-sample-all	megahit	ERR1137120	COMEBin	HQ
MGYG000001310	0.833035	cov_fs	97.2	0.89	FALSE	multi-sample-all	megahit	ERR1137120	COMEBin	HQ
MGYG000001315	0.979739	cov_pr	80.56	7.31	TRUE	multi-sample-all	megahit	ERR1137120	COMEBin	MQ
MGYG000001315	0.595995	cov_rc	80.56	7.31	TRUE	multi-sample-all	megahit	ERR1137120	COMEBin	MQ
MGYG000001315	0.74114	cov_fs	80.56	7.31	TRUE	multi-sample-all	megahit	ERR1137120	COMEBin	MQ
MGYG000002482	0.930619	cov_pr	100	0.67	FALSE	multi-sample-all	megahit	ERR1137120	COMEBin	HQ
MGYG000002482	0.455811	cov_rc	100	0.67	FALSE	multi-sample-all	megahit	ERR1137120	COMEBin	HQ
MGYG000002482	0.611912	cov_fs	100	0.67	FALSE	multi-sample-all	megahit	ERR1137120	COMEBin	HQ
MGYG000003686	0.989101	cov_pr	95.56	7.67	FALSE	multi-sample-all	megahit	ERR1137120	COMEBin	MQ
MGYG000003686	0.654502	cov_rc	95.56	7.67	FALSE	multi-sample-all	megahit	ERR1137120	COMEBin	MQ
MGYG000003686	0.787743	cov_fs	95.56	7.67	FALSE	multi-sample-all	megahit	ERR1137120	COMEBin	MQ
MGYG000006143	0.956446	cov_pr	94.56	3.46	FALSE	multi-sample-all	megahit	ERR1137120	COMEBin	HQ
MGYG000006143	0.643947	cov_rc	94.56	3.46	FALSE	multi-sample-all	megahit	ERR1137120	COMEBin	HQ
MGYG000006143	0.769686	cov_fs	94.56	3.46	FALSE	multi-sample-all	megahit	ERR1137120	COMEBin	HQ
MGYG000008142	0.154483	cov_pr	88.3	42.94	FALSE	multi-sample-all	megahit	ERR1137120	COMEBin	nonMAG
MGYG000008142	0.310622	cov_rc	88.3	42.94	FALSE	multi-sample-all	megahit	ERR1137120	COMEBin	nonMAG
MGYG000008142	0.206345	cov_fs	88.3	42.94	FALSE	multi-sample-all	megahit	ERR1137120	COMEBin	nonMAG
MGYG000017916	0.125912	cov_pr	96.1	54.56	FALSE	multi-sample-all	megahit	ERR1137120	COMEBin	nonMAG
MGYG000017916	0.259843	cov_rc	96.1	54.56	FALSE	multi-sample-all	megahit	ERR1137120	COMEBin	nonMAG
MGYG000017916	0.169628	cov_fs	96.1	54.56	FALSE	multi-sample-all	megahit	ERR1137120	COMEBin	nonMAG
MGYG000050318	0.136576	cov_pr	96.1	54.56	FALSE	multi-sample-all	megahit	ERR1137120	COMEBin	nonMAG
MGYG000050318	0.256902	cov_rc	96.1	54.56	FALSE	multi-sample-all	megahit	ERR1137120	COMEBin	nonMAG
MGYG000050318	0.178341	cov_fs	96.1	54.56	FALSE	multi-sample-all	megahit	ERR1137120	COMEBin	nonMAG
MGYG000106971	0.0899416	cov_pr	88.3	42.94	FALSE	multi-sample-all	megahit	ERR1137120	COMEBin	nonMAG
MGYG000106971	0.146184	cov_rc	88.3	42.94	FALSE	multi-sample-all	megahit	ERR1137120	COMEBin	nonMAG
MGYG000106971	0.111365	cov_fs	88.3	42.94	FALSE	multi-sample-all	megahit	ERR1137120	COMEBin	nonMAG
MGYG000136675	1	cov_pr	30.4	0.05	TRUE	multi-sample-all	megahit	ERR1137120	COMEBin	LQ
MGYG000136675	0.31882	cov_rc	30.4	0.05	TRUE	multi-sample-all	megahit	ERR1137120	COMEBin	LQ
MGYG000136675	0.483492	cov_fs	30.4	0.05	TRUE	multi-sample-all	megahit	ERR1137120	COMEBin	LQ
MGYG000144849	0.0825084	cov_pr	94.94	58.38	FALSE	multi-sample-all	megahit	ERR1137120	COMEBin	nonMAG
MGYG000144849	0.198686	cov_rc	94.94	58.38	FALSE	multi-sample-all	megahit	ERR1137120	COMEBin	nonMAG
MGYG000144849	0.116597	cov_fs	94.94	58.38	FALSE	multi-sample-all	megahit	ERR1137120	COMEBin	nonMAG
MGYG000165776	0.917591	cov_pr	57.53	3.84	TRUE	multi-sample-all	megahit	ERR1137120	COMEBin	MQ
MGYG000165776	0.429871	cov_rc	57.53	3.84	TRUE	multi-sample-all	megahit	ERR1137120	COMEBin	MQ
MGYG000165776	0.585464	cov_fs	57.53	3.84	TRUE	multi-sample-all	megahit	ERR1137120	COMEBin	MQ
MGYG000179621	0.973462	cov_pr	93.5	0	TRUE	multi-sample-all	megahit	ERR1137120	COMEBin	HQ
MGYG000179621	0.79821	cov_rc	93.5	0	TRUE	multi-sample-all	megahit	ERR1137120	COMEBin	HQ
MGYG000179621	0.877168	cov_fs	93.5	0	TRUE	multi-sample-all	megahit	ERR1137120	COMEBin	HQ
MGYG000204634	0.0439178	cov_pr	94.94	58.38	FALSE	multi-sample-all	megahit	ERR1137120	COMEBin	nonMAG
MGYG000204634	0.124434	cov_rc	94.94	58.38	FALSE	multi-sample-all	megahit	ERR1137120	COMEBin	nonMAG
MGYG000204634	0.0649221	cov_fs	94.94	58.38	FALSE	multi-sample-all	megahit	ERR1137120	COMEBin	nonMAG
MGYG000227723	0.981813	cov_pr	67.7	1.61	TRUE	multi-sample-all	megahit	ERR1137120	COMEBin	MQ
MGYG000227723	0.486417	cov_rc	67.7	1.61	TRUE	multi-sample-all	megahit	ERR1137120	COMEBin	MQ
MGYG000227723	0.650539	cov_fs	67.7	1.61	TRUE	multi-sample-all	megahit	ERR1137120	COMEBin	MQ
MGYG000258696	0.99631	cov_pr	94.94	1.89	TRUE	multi-sample-all	megahit	ERR1137120	COMEBin	HQ
MGYG000258696	0.651029	cov_rc	94.94	1.89	TRUE	multi-sample-all	megahit	ERR1137120	COMEBin	HQ
MGYG000258696	0.787484	cov_fs	94.94	1.89	TRUE	multi-sample-all	megahit	ERR1137120	COMEBin	HQ
MGYG000285953	0.995623	cov_pr	75.2	0.26	TRUE	multi-sample-all	megahit	ERR1137120	COMEBin	MQ
MGYG000285953	0.316024	cov_rc	75.2	0.26	TRUE	multi-sample-all	megahit	ERR1137120	COMEBin	MQ
MGYG000285953	0.479765	cov_fs	75.2	0.26	TRUE	multi-sample-all	megahit	ERR1137120	COMEBin	MQ
MGYG000000022	0.20032	cov_pr	46.88	6.55	FALSE	multi-sample-all	megahit	ERR1136845	COMEBin	LQ
MGYG000000022	0.0963017	cov_rc	46.88	6.55	FALSE	multi-sample-all	megahit	ERR1136845	COMEBin	LQ
MGYG000000022	0.130072	cov_fs	46.88	6.55	FALSE	multi-sample-all	megahit	ERR1136845	COMEBin	LQ
MGYG000000084	0.998638	cov_pr	94.6	3.25	FALSE	multi-sample-all	megahit	ERR1136845	COMEBin	HQ
MGYG000000084	0.708597	cov_rc	94.6	3.25	FALSE	multi-sample-all	megahit	ERR1136845	COMEBin	HQ
MGYG000000084	0.82898	cov_fs	94.6	3.25	FALSE	multi-sample-all	megahit	ERR1136845	COMEBin	HQ
MGYG000000171	0.954022	cov_pr	94.5	4.69	TRUE	multi-sample-all	megahit	ERR1136845	COMEBin	HQ
MGYG000000171	0.629316	cov_rc	94.5	4.69	TRUE	multi-sample-all	megahit	ERR1136845	COMEBin	HQ
MGYG000000171	0.758374	cov_fs	94.5	4.69	TRUE	multi-sample-all	megahit	ERR1136845	COMEBin	HQ
MGYG000000177	0.898448	cov_pr	61.78	5.74	FALSE	multi-sample-all	megahit	ERR1136845	COMEBin	MQ
MGYG000000177	0.495391	cov_rc	61.78	5.74	FALSE	multi-sample-all	megahit	ERR1136845	COMEBin	MQ
MGYG000000177	0.638644	cov_fs	61.78	5.74	FALSE	multi-sample-all	megahit	ERR1136845	COMEBin	MQ
MGYG000000195	0.629606	cov_pr	99.9	48.66	FALSE	multi-sample-all	megahit	ERR1136845	COMEBin	nonMAG
MGYG000000195	0.683747	cov_rc	99.9	48.66	FALSE	multi-sample-all	megahit	ERR1136845	COMEBin	nonMAG
MGYG000000195	0.655561	cov_fs	99.9	48.66	FALSE	multi-sample-all	megahit	ERR1136845	COMEBin	nonMAG
MGYG000000213	0.990239	cov_pr	100	4.57	TRUE	multi-sample-all	megahit	ERR1136845	COMEBin	HQ
MGYG000000213	0.645662	cov_rc	100	4.57	TRUE	multi-sample-all	megahit	ERR1136845	COMEBin	HQ
MGYG000000213	0.78166	cov_fs	100	4.57	TRUE	multi-sample-all	megahit	ERR1136845	COMEBin	HQ
MGYG000000243	0.989716	cov_pr	57.78	0.12	TRUE	multi-sample-all	megahit	ERR1136845	COMEBin	MQ
MGYG000000243	0.408638	cov_rc	57.78	0.12	TRUE	multi-sample-all	megahit	ERR1136845	COMEBin	MQ
MGYG000000243	0.578445	cov_fs	57.78	0.12	TRUE	multi-sample-all	megahit	ERR1136845	COMEBin	MQ
MGYG000001415	0.971962	cov_pr	41.25	0.48	FALSE	multi-sample-all	megahit	ERR1136845	COMEBin	LQ
MGYG000001415	0.434938	cov_rc	41.25	0.48	FALSE	multi-sample-all	megahit	ERR1136845	COMEBin	LQ
MGYG000001415	0.600958	cov_fs	41.25	0.48	FALSE	multi-sample-all	megahit	ERR1136845	COMEBin	LQ
MGYG000002274	0.630717	cov_pr	46.88	6.55	FALSE	multi-sample-all	megahit	ERR1136845	COMEBin	LQ
MGYG000002274	0.339757	cov_rc	46.88	6.55	FALSE	multi-sample-all	megahit	ERR1136845	COMEBin	LQ
MGYG000002274	0.44162	cov_fs	46.88	6.55	FALSE	multi-sample-all	megahit	ERR1136845	COMEBin	LQ
MGYG000002286	0.987855	cov_pr	99	0.25	TRUE	multi-sample-all	megahit	ERR1136845	COMEBin	HQ
MGYG000002286	0.532774	cov_rc	99	0.25	TRUE	multi-sample-all	megahit	ERR1136845	COMEBin	HQ
MGYG000002286	0.692218	cov_fs	99	0.25	TRUE	multi-sample-all	megahit	ERR1136845	COMEBin	HQ
MGYG000002295	0.251404	cov_pr	59.28	13.13	FALSE	multi-sample-all	megahit	ERR1136845	COMEBin	nonMAG
MGYG000002295	0.150051	cov_rc	59.28	13.13	FALSE	multi-sample-all	megahit	ERR1136845	COMEBin	nonMAG
MGYG000002295	0.187933	cov_fs	59.28	13.13	FALSE	multi-sample-all	megahit	ERR1136845	COMEBin	nonMAG
MGYG000002448	0.98066	cov_pr	60.28	1.31	TRUE	multi-sample-all	megahit	ERR1136845	COMEBin	MQ
MGYG000002448	0.533921	cov_rc	60.28	1.31	TRUE	multi-sample-all	megahit	ERR1136845	COMEBin	MQ
MGYG000002448	0.691406	cov_fs	60.28	1.31	TRUE	multi-sample-all	megahit	ERR1136845	COMEBin	MQ
MGYG000002545	0.983905	cov_pr	80.9	2.99	TRUE	multi-sample-all	megahit	ERR1136845	COMEBin	MQ
MGYG000002545	0.524554	cov_rc	80.9	2.99	TRUE	multi-sample-all	megahit	ERR1136845	COMEBin	MQ
MGYG000002545	0.68429	cov_fs	80.9	2.99	TRUE	multi-sample-all	megahit	ERR1136845	COMEBin	MQ
MGYG000005150	0.0941621	cov_pr	77.9	8.03	TRUE	multi-sample-all	megahit	ERR1136845	COMEBin	MQ
MGYG000005150	0.050057	cov_rc	77.9	8.03	TRUE	multi-sample-all	megahit	ERR1136845	COMEBin	MQ
MGYG000005150	0.0653654	cov_fs	77.9	8.03	TRUE	multi-sample-all	megahit	ERR1136845	COMEBin	MQ
MGYG000005973	0.849409	cov_pr	57.97	2.84	FALSE	multi-sample-all	megahit	ERR1136845	COMEBin	MQ
MGYG000005973	0.524063	cov_rc	57.97	2.84	FALSE	multi-sample-all	megahit	ERR1136845	COMEBin	MQ
MGYG000005973	0.648203	cov_fs	57.97	2.84	FALSE	multi-sample-all	megahit	ERR1136845	COMEBin	MQ
MGYG000006567	0.775751	cov_pr	73.56	6.29	FALSE	multi-sample-all	megahit	ERR1136845	COMEBin	MQ
MGYG000006567	0.519399	cov_rc	73.56	6.29	FALSE	multi-sample-all	megahit	ERR1136845	COMEBin	MQ
MGYG000006567	0.622204	cov_fs	73.56	6.29	FALSE	multi-sample-all	megahit	ERR1136845	COMEBin	MQ
MGYG000008142	0.993495	cov_pr	49.62	0.83	TRUE	multi-sample-all	megahit	ERR1136845	COMEBin	LQ
MGYG000008142	0.488291	cov_rc	49.62	0.83	TRUE	multi-sample-all	megahit	ERR1136845	COMEBin	LQ
MGYG000008142	0.65477	cov_fs	49.62	0.83	TRUE	multi-sample-all	megahit	ERR1136845	COMEBin	LQ
MGYG000021014	0.96927	cov_pr	86.4	3.45	TRUE	multi-sample-all	megahit	ERR1136845	COMEBin	MQ
MGYG000021014	0.652204	cov_rc	86.4	3.45	TRUE	multi-sample-all	megahit	ERR1136845	COMEBin	MQ
MGYG000021014	0.779737	cov_fs	86.4	3.45	TRUE	multi-sample-all	megahit	ERR1136845	COMEBin	MQ
MGYG000035685	0.990812	cov_pr	98.1	2	TRUE	multi-sample-all	megahit	ERR1136845	COMEBin	HQ
MGYG000035685	0.723684	cov_rc	98.1	2	TRUE	multi-sample-all	megahit	ERR1136845	COMEBin	HQ
MGYG000035685	0.836438	cov_fs	98.1	2	TRUE	multi-sample-all	megahit	ERR1136845	COMEBin	HQ
MGYG000040439	0.250062	cov_pr	45.47	7.25	FALSE	multi-sample-all	megahit	ERR1136845	COMEBin	LQ
MGYG000040439	0.0998289	cov_rc	45.47	7.25	FALSE	multi-sample-all	megahit	ERR1136845	COMEBin	LQ
MGYG000040439	0.142693	cov_fs	45.47	7.25	FALSE	multi-sample-all	megahit	ERR1136845	COMEBin	LQ
MGYG000076231	0.998361	cov_pr	80.3	0.43	TRUE	multi-sample-all	megahit	ERR1136845	COMEBin	MQ
MGYG000076231	0.785948	cov_rc	80.3	0.43	TRUE	multi-sample-all	megahit	ERR1136845	COMEBin	MQ
MGYG000076231	0.879511	cov_fs	80.3	0.43	TRUE	multi-sample-all	megahit	ERR1136845	COMEBin	MQ
MGYG000088892	0.979127	cov_pr	75	4.1	FALSE	multi-sample-all	megahit	ERR1136845	COMEBin	MQ
MGYG000088892	0.659287	cov_rc	75	4.1	FALSE	multi-sample-all	megahit	ERR1136845	COMEBin	MQ
MGYG000088892	0.787989	cov_fs	75	4.1	FALSE	multi-sample-all	megahit	ERR1136845	COMEBin	MQ
MGYG000097154	0.997928	cov_pr	94.94	1.62	TRUE	multi-sample-all	megahit	ERR1136845	COMEBin	HQ
MGYG000097154	0.579542	cov_rc	94.94	1.62	TRUE	multi-sample-all	megahit	ERR1136845	COMEBin	HQ
MGYG000097154	0.733251	cov_fs	94.94	1.62	TRUE	multi-sample-all	megahit	ERR1136845	COMEBin	HQ
MGYG000106971	0.989628	cov_pr	95.06	1.98	TRUE	multi-sample-all	megahit	ERR1136845	COMEBin	HQ
MGYG000106971	0.672307	cov_rc	95.06	1.98	TRUE	multi-sample-all	megahit	ERR1136845	COMEBin	HQ
MGYG000106971	0.800674	cov_fs	95.06	1.98	TRUE	multi-sample-all	megahit	ERR1136845	COMEBin	HQ
MGYG000107881	0.993824	cov_pr	67.9	0.71	TRUE	multi-sample-all	megahit	ERR1136845	COMEBin	MQ
MGYG000107881	0.339725	cov_rc	67.9	0.71	TRUE	multi-sample-all	megahit	ERR1136845	COMEBin	MQ
MGYG000107881	0.506358	cov_fs	67.9	0.71	TRUE	multi-sample-all	megahit	ERR1136845	COMEBin	MQ
MGYG000120645	0.983207	cov_pr	91.06	3.28	FALSE	multi-sample-all	megahit	ERR1136845	COMEBin	HQ
MGYG000120645	0.655972	cov_rc	91.06	3.28	FALSE	multi-sample-all	megahit	ERR1136845	COMEBin	HQ
MGYG000120645	0.786926	cov_fs	91.06	3.28	FALSE	multi-sample-all	megahit	ERR1136845	COMEBin	HQ
MGYG000144849	0.158174	cov_pr	73.56	6.29	FALSE	multi-sample-all	megahit	ERR1136845	COMEBin	MQ
MGYG000144849	0.103224	cov_rc	73.56	6.29	FALSE	multi-sample-all	megahit	ERR1136845	COMEBin	MQ
MGYG000144849	0.124923	cov_fs	73.56	6.29	FALSE	multi-sample-all	megahit	ERR1136845	COMEBin	MQ
MGYG000181603	0.98806	cov_pr	97.7	0.68	TRUE	multi-sample-all	megahit	ERR1136845	COMEBin	HQ
MGYG000181603	0.811913	cov_rc	97.7	0.68	TRUE	multi-sample-all	megahit	ERR1136845	COMEBin	HQ
MGYG000181603	0.891368	cov_fs	97.7	0.68	TRUE	multi-sample-all	megahit	ERR1136845	COMEBin	HQ
MGYG000196979	0.897768	cov_pr	16.73	0.04	FALSE	multi-sample-all	megahit	ERR1136845	COMEBin	LQ
MGYG000196979	0.133175	cov_rc	16.73	0.04	FALSE	multi-sample-all	megahit	ERR1136845	COMEBin	LQ
MGYG000196979	0.231944	cov_fs	16.73	0.04	FALSE	multi-sample-all	megahit	ERR1136845	COMEBin	LQ
MGYG000198108	0.322668	cov_pr	90.94	30.8	FALSE	multi-sample-all	megahit	ERR1136845	COMEBin	nonMAG
MGYG000198108	0.467229	cov_rc	90.94	30.8	FALSE	multi-sample-all	megahit	ERR1136845	COMEBin	nonMAG
MGYG000198108	0.38172	cov_fs	90.94	30.8	FALSE	multi-sample-all	megahit	ERR1136845	COMEBin	nonMAG
MGYG000204634	0.330452	cov_pr	55	16.61	FALSE	multi-sample-all	megahit	ERR1136845	COMEBin	nonMAG
MGYG000204634	0.296137	cov_rc	55	16.61	FALSE	multi-sample-all	megahit	ERR1136845	COMEBin	nonMAG
MGYG000204634	0.312355	cov_fs	55	16.61	FALSE	multi-sample-all	megahit	ERR1136845	COMEBin	nonMAG
MGYG000206647	0.996829	cov_pr	96.9	8.41	FALSE	multi-sample-all	megahit	ERR1136845	COMEBin	MQ
MGYG000206647	0.630711	cov_rc	96.9	8.41	FALSE	multi-sample-all	megahit	ERR1136845	COMEBin	MQ
MGYG000206647	0.772591	cov_fs	96.9	8.41	FALSE	multi-sample-all	megahit	ERR1136845	COMEBin	MQ
MGYG000232202	0.292246	cov_pr	70.75	24.61	FALSE	multi-sample-all	megahit	ERR1136845	COMEBin	nonMAG
MGYG000232202	0.280945	cov_rc	70.75	24.61	FALSE	multi-sample-all	megahit	ERR1136845	COMEBin	nonMAG
MGYG000232202	0.286484	cov_fs	70.75	24.61	FALSE	multi-sample-all	megahit	ERR1136845	COMEBin	nonMAG
MGYG000233577	0.974823	cov_pr	27.81	0.46	FALSE	multi-sample-all	megahit	ERR1136845	COMEBin	LQ
MGYG000233577	0.243607	cov_rc	27.81	0.46	FALSE	multi-sample-all	megahit	ERR1136845	COMEBin	LQ
MGYG000233577	0.389803	cov_fs	27.81	0.46	FALSE	multi-sample-all	megahit	ERR1136845	COMEBin	LQ
MGYG000237665	0.929082	cov_pr	92.25	5.26	TRUE	multi-sample-all	megahit	ERR1136845	COMEBin	MQ
MGYG000237665	0.673366	cov_rc	92.25	5.26	TRUE	multi-sample-all	megahit	ERR1136845	COMEBin	MQ
MGYG000237665	0.780821	cov_fs	92.25	5.26	TRUE	multi-sample-all	megahit	ERR1136845	COMEBin	MQ
MGYG000245520	0.968347	cov_pr	98.9	2.75	TRUE	multi-sample-all	megahit	ERR1136845	COMEBin	HQ
MGYG000245520	0.675178	cov_rc	98.9	2.75	TRUE	multi-sample-all	megahit	ERR1136845	COMEBin	HQ
MGYG000245520	0.795615	cov_fs	98.9	2.75	TRUE	multi-sample-all	megahit	ERR1136845	COMEBin	HQ
MGYG000257557	0.958261	cov_pr	99.75	2.35	FALSE	multi-sample-all	megahit	ERR1136845	COMEBin	HQ
MGYG000257557	0.705835	cov_rc	99.75	2.35	FALSE	multi-sample-all	megahit	ERR1136845	COMEBin	HQ
MGYG000257557	0.812903	cov_fs	99.75	2.35	FALSE	multi-sample-all	megahit	ERR1136845	COMEBin	HQ
MGYG000282890	0.949822	cov_pr	98.9	1.91	TRUE	multi-sample-all	megahit	ERR1136845	COMEBin	HQ
MGYG000282890	0.641501	cov_rc	98.9	1.91	TRUE	multi-sample-all	megahit	ERR1136845	COMEBin	HQ
MGYG000282890	0.765793	cov_fs	98.9	1.91	TRUE	multi-sample-all	megahit	ERR1136845	COMEBin	HQ
MGYG000284844	0.39672	cov_pr	55	16.61	FALSE	multi-sample-all	megahit	ERR1136845	COMEBin	nonMAG
MGYG000284844	0.26896	cov_rc	55	16.61	FALSE	multi-sample-all	megahit	ERR1136845	COMEBin	nonMAG
MGYG000284844	0.32058	cov_fs	55	16.61	FALSE	multi-sample-all	megahit	ERR1136845	COMEBin	nonMAG
MGYG000000137	0.994036	cov_pr	91.6	1.35	TRUE	multi-sample-mash	megahit	ERR1136721	COMEBin	HQ
MGYG000000137	0.607648	cov_rc	91.6	1.35	TRUE	multi-sample-mash	megahit	ERR1136721	COMEBin	HQ
MGYG000000137	0.754236	cov_fs	91.6	1.35	TRUE	multi-sample-mash	megahit	ERR1136721	COMEBin	HQ
MGYG000000177	0.989735	cov_pr	97.56	2.36	FALSE	multi-sample-mash	megahit	ERR1136721	COMEBin	HQ
MGYG000000177	0.729397	cov_rc	97.56	2.36	FALSE	multi-sample-mash	megahit	ERR1136721	COMEBin	HQ
MGYG000000177	0.839854	cov_fs	97.56	2.36	FALSE	multi-sample-mash	megahit	ERR1136721	COMEBin	HQ
MGYG000000229	0.992593	cov_pr	48.88	0.7	FALSE	multi-sample-mash	megahit	ERR1136721	COMEBin	LQ
MGYG000000229	0.454698	cov_rc	48.88	0.7	FALSE	multi-sample-mash	megahit	ERR1136721	COMEBin	LQ
MGYG000000229	0.62369	cov_fs	48.88	0.7	FALSE	multi-sample-mash	megahit	ERR1136721	COMEBin	LQ
MGYG000001310	0.385419	cov_pr	74.8	23.69	FALSE	multi-sample-mash	megahit	ERR1136721	COMEBin	nonMAG
MGYG000001310	0.479937	cov_rc	74.8	23.69	FALSE	multi-sample-mash	megahit	ERR1136721	COMEBin	nonMAG
MGYG000001310	0.427516	cov_fs	74.8	23.69	FALSE	multi-sample-mash	megahit	ERR1136721	COMEBin	nonMAG
MGYG000001500	0.36648	cov_pr	72.75	18.84	FALSE	multi-sample-mash	megahit	ERR1136721	COMEBin	nonMAG
MGYG000001500	0.32031	cov_rc	72.75	18.84	FALSE	multi-sample-mash	megahit	ERR1136721	COMEBin	nonMAG
MGYG000001500	0.341843	cov_fs	72.75	18.84	FALSE	multi-sample-mash	megahit	ERR1136721	COMEBin	nonMAG
MGYG000002448	0.749968	cov_pr	80.94	16.28	TRUE	multi-sample-mash	megahit	ERR1136721	COMEBin	nonMAG
MGYG000002448	0.655778	cov_rc	80.94	16.28	TRUE	multi-sample-mash	megahit	ERR1136721	COMEBin	nonMAG
MGYG000002448	0.699717	cov_fs	80.94	16.28	TRUE	multi-sample-mash	megahit	ERR1136721	COMEBin	nonMAG
MGYG000002517	0.999305	cov_pr	99.94	2.24	TRUE	multi-sample-mash	megahit	ERR1136721	COMEBin	HQ
MGYG000002517	0.541705	cov_rc	99.94	2.24	TRUE	multi-sample-mash	megahit	ERR1136721	COMEBin	HQ
MGYG000002517	0.702563	cov_fs	99.94	2.24	TRUE	multi-sample-mash	megahit	ERR1136721	COMEBin	HQ
MGYG000004733	0.998239	cov_pr	82.94	0	TRUE	multi-sample-mash	megahit	ERR1136721	COMEBin	MQ
MGYG000004733	0.584529	cov_rc	82.94	0	TRUE	multi-sample-mash	megahit	ERR1136721	COMEBin	MQ
MGYG000004733	0.737315	cov_fs	82.94	0	TRUE	multi-sample-mash	megahit	ERR1136721	COMEBin	MQ
MGYG000004946	0.992937	cov_pr	99.94	2.27	TRUE	multi-sample-mash	megahit	ERR1136721	COMEBin	HQ
MGYG000004946	0.628975	cov_rc	99.94	2.27	TRUE	multi-sample-mash	megahit	ERR1136721	COMEBin	HQ
MGYG000004946	0.770119	cov_fs	99.94	2.27	TRUE	multi-sample-mash	megahit	ERR1136721	COMEBin	HQ
MGYG000005178	0.946435	cov_pr	86.94	4.08	FALSE	multi-sample-mash	megahit	ERR1136721	COMEBin	MQ
MGYG000005178	0.831027	cov_rc	86.94	4.08	FALSE	multi-sample-mash	megahit	ERR1136721	COMEBin	MQ
MGYG000005178	0.884985	cov_fs	86.94	4.08	FALSE	multi-sample-mash	megahit	ERR1136721	COMEBin	MQ
MGYG000005983	0.89468	cov_pr	76.75	1.89	TRUE	multi-sample-mash	megahit	ERR1136721	COMEBin	MQ
MGYG000005983	0.518893	cov_rc	76.75	1.89	TRUE	multi-sample-mash	megahit	ERR1136721	COMEBin	MQ
MGYG000005983	0.656836	cov_fs	76.75	1.89	TRUE	multi-sample-mash	megahit	ERR1136721	COMEBin	MQ
MGYG000006261	0.249836	cov_pr	74.8	23.69	FALSE	multi-sample-mash	megahit	ERR1136721	COMEBin	nonMAG
MGYG000006261	0.249353	cov_rc	74.8	23.69	FALSE	multi-sample-mash	megahit	ERR1136721	COMEBin	nonMAG
MGYG000006261	0.249594	cov_fs	74.8	23.69	FALSE	multi-sample-mash	megahit	ERR1136721	COMEBin	nonMAG
MGYG000006567	0.0620606	cov_pr	69.56	8.67	FALSE	multi-sample-mash	megahit	ERR1136721	COMEBin	MQ
MGYG000006567	0.0401236	cov_rc	69.56	8.67	FALSE	multi-sample-mash	megahit	ERR1136721	COMEBin	MQ
MGYG000006567	0.0487374	cov_fs	69.56	8.67	FALSE	multi-sample-mash	megahit	ERR1136721	COMEBin	MQ
MGYG000022226	0.571991	cov_pr	48.06	7.14	FALSE	multi-sample-mash	megahit	ERR1136721	COMEBin	LQ
MGYG000022226	0.284135	cov_rc	48.06	7.14	FALSE	multi-sample-mash	megahit	ERR1136721	COMEBin	LQ
MGYG000022226	0.37967	cov_fs	48.06	7.14	FALSE	multi-sample-mash	megahit	ERR1136721	COMEBin	LQ
MGYG000040636	0.909345	cov_pr	82.8	3.63	FALSE	multi-sample-mash	megahit	ERR1136721	COMEBin	MQ
MGYG000040636	0.693587	cov_rc	82.8	3.63	FALSE	multi-sample-mash	megahit	ERR1136721	COMEBin	MQ
MGYG000040636	0.786945	cov_fs	82.8	3.63	FALSE	multi-sample-mash	megahit	ERR1136721	COMEBin	MQ
MGYG000071224	0.978599	cov_pr	73.4	2.54	FALSE	multi-sample-mash	megahit	ERR1136721	COMEBin	MQ
MGYG000071224	0.587467	cov_rc	73.4	2.54	FALSE	multi-sample-mash	megahit	ERR1136721	COMEBin	MQ
MGYG000071224	0.73419	cov_fs	73.4	2.54	FALSE	multi-sample-mash	megahit	ERR1136721	COMEBin	MQ
MGYG000104746	0.183932	cov_pr	82.25	58.94	FALSE	multi-sample-mash	megahit	ERR1136721	COMEBin	nonMAG
MGYG000104746	0.28029	cov_rc	82.25	58.94	FALSE	multi-sample-mash	megahit	ERR1136721	COMEBin	nonMAG
MGYG000104746	0.22211	cov_fs	82.25	58.94	FALSE	multi-sample-mash	megahit	ERR1136721	COMEBin	nonMAG
MGYG000120645	0.989643	cov_pr	87.6	0.08	TRUE	multi-sample-mash	megahit	ERR1136721	COMEBin	MQ
MGYG000120645	0.581369	cov_rc	87.6	0.08	TRUE	multi-sample-mash	megahit	ERR1136721	COMEBin	MQ
MGYG000120645	0.732455	cov_fs	87.6	0.08	TRUE	multi-sample-mash	megahit	ERR1136721	COMEBin	MQ
MGYG000147839	0.945549	cov_pr	79.2	0.02	TRUE	multi-sample-mash	megahit	ERR1136721	COMEBin	MQ
MGYG000147839	0.49429	cov_rc	79.2	0.02	TRUE	multi-sample-mash	megahit	ERR1136721	COMEBin	MQ
MGYG000147839	0.649205	cov_fs	79.2	0.02	TRUE	multi-sample-mash	megahit	ERR1136721	COMEBin	MQ
MGYG000172724	0.96707	cov_pr	82.5	2.67	FALSE	multi-sample-mash	megahit	ERR1136721	COMEBin	MQ
MGYG000172724	0.695937	cov_rc	82.5	2.67	FALSE	multi-sample-mash	megahit	ERR1136721	COMEBin	MQ
MGYG000172724	0.809401	cov_fs	82.5	2.67	FALSE	multi-sample-mash	megahit	ERR1136721	COMEBin	MQ
MGYG000187580	0.99615	cov_pr	97.1	1.55	TRUE	multi-sample-mash	megahit	ERR1136721	COMEBin	HQ
MGYG000187580	0.62086	cov_rc	97.1	1.55	TRUE	multi-sample-mash	megahit	ERR1136721	COMEBin	HQ
MGYG000187580	0.764955	cov_fs	97.1	1.55	TRUE	multi-sample-mash	megahit	ERR1136721	COMEBin	HQ
MGYG000187687	0.989436	cov_pr	99.9	0.12	TRUE	multi-sample-mash	megahit	ERR1136721	COMEBin	HQ
MGYG000187687	0.667353	cov_rc	99.9	0.12	TRUE	multi-sample-mash	megahit	ERR1136721	COMEBin	HQ
MGYG000187687	0.797088	cov_fs	99.9	0.12	TRUE	multi-sample-mash	megahit	ERR1136721	COMEBin	HQ
MGYG000191988	0.987745	cov_pr	22.62	0.02	TRUE	multi-sample-mash	megahit	ERR1136721	COMEBin	LQ
MGYG000191988	0.183626	cov_rc	22.62	0.02	TRUE	multi-sample-mash	megahit	ERR1136721	COMEBin	LQ
MGYG000191988	0.309682	cov_fs	22.62	0.02	TRUE	multi-sample-mash	megahit	ERR1136721	COMEBin	LQ
MGYG000195427	0.999354	cov_pr	72	4.28	TRUE	multi-sample-mash	megahit	ERR1136721	COMEBin	MQ
MGYG000195427	0.46625	cov_rc	72	4.28	TRUE	multi-sample-mash	megahit	ERR1136721	COMEBin	MQ
MGYG000195427	0.635845	cov_fs	72	4.28	TRUE	multi-sample-mash	megahit	ERR1136721	COMEBin	MQ
MGYG000225551	0.304667	cov_pr	74.8	23.69	FALSE	multi-sample-mash	megahit	ERR1136721	COMEBin	nonMAG
MGYG000225551	0.273548	cov_rc	74.8	23.69	FALSE	multi-sample-mash	megahit	ERR1136721	COMEBin	nonMAG
MGYG000225551	0.28827	cov_fs	74.8	23.69	FALSE	multi-sample-mash	megahit	ERR1136721	COMEBin	nonMAG
MGYG000226313	0.942096	cov_pr	49.88	3.13	TRUE	multi-sample-mash	megahit	ERR1136721	COMEBin	LQ
MGYG000226313	0.558343	cov_rc	49.88	3.13	TRUE	multi-sample-mash	megahit	ERR1136721	COMEBin	LQ
MGYG000226313	0.701145	cov_fs	49.88	3.13	TRUE	multi-sample-mash	megahit	ERR1136721	COMEBin	LQ
MGYG000229893	0.992251	cov_pr	99.8	7.89	TRUE	multi-sample-mash	megahit	ERR1136721	COMEBin	MQ
MGYG000229893	0.382288	cov_rc	99.8	7.89	TRUE	multi-sample-mash	megahit	ERR1136721	COMEBin	MQ
MGYG000229893	0.551932	cov_fs	99.8	7.89	TRUE	multi-sample-mash	megahit	ERR1136721	COMEBin	MQ
MGYG000238342	0.991373	cov_pr	96.1	4.03	FALSE	multi-sample-mash	megahit	ERR1136721	COMEBin	HQ
MGYG000238342	0.779438	cov_rc	96.1	4.03	FALSE	multi-sample-mash	megahit	ERR1136721	COMEBin	HQ
MGYG000238342	0.872723	cov_fs	96.1	4.03	FALSE	multi-sample-mash	megahit	ERR1136721	COMEBin	HQ
MGYG000271767	0.878536	cov_pr	38.2	0.17	TRUE	multi-sample-mash	megahit	ERR1136721	COMEBin	LQ
MGYG000271767	0.296451	cov_rc	38.2	0.17	TRUE	multi-sample-mash	megahit	ERR1136721	COMEBin	LQ
MGYG000271767	0.443312	cov_fs	38.2	0.17	TRUE	multi-sample-mash	megahit	ERR1136721	COMEBin	LQ
MGYG000273882	0.990372	cov_pr	100	0.38	TRUE	multi-sample-mash	megahit	ERR1136721	COMEBin	HQ
MGYG000273882	0.678236	cov_rc	100	0.38	TRUE	multi-sample-mash	megahit	ERR1136721	COMEBin	HQ
MGYG000273882	0.805109	cov_fs	100	0.38	TRUE	multi-sample-mash	megahit	ERR1136721	COMEBin	HQ
MGYG000277401	0.960371	cov_pr	97.94	6.54	TRUE	multi-sample-mash	megahit	ERR1136721	COMEBin	MQ
MGYG000277401	0.528158	cov_rc	97.94	6.54	TRUE	multi-sample-mash	megahit	ERR1136721	COMEBin	MQ
MGYG000277401	0.681515	cov_fs	97.94	6.54	TRUE	multi-sample-mash	megahit	ERR1136721	COMEBin	MQ
MGYG000280452	0.950706	cov_pr	50.88	1.04	TRUE	multi-sample-mash	megahit	ERR1136721	COMEBin	MQ
MGYG000280452	0.326658	cov_rc	50.88	1.04	TRUE	multi-sample-mash	megahit	ERR1136721	COMEBin	MQ
MGYG000280452	0.486244	cov_fs	50.88	1.04	TRUE	multi-sample-mash	megahit	ERR1136721	COMEBin	MQ
MGYG000284844	0.991235	cov_pr	91.94	4.09	TRUE	multi-sample-mash	megahit	ERR1136721	COMEBin	HQ
MGYG000284844	0.742852	cov_rc	91.94	4.09	TRUE	multi-sample-mash	megahit	ERR1136721	COMEBin	HQ
MGYG000284844	0.849255	cov_fs	91.94	4.09	TRUE	multi-sample-mash	megahit	ERR1136721	COMEBin	HQ
MGYG000287158	0.852593	cov_pr	74.2	8.26	TRUE	multi-sample-mash	megahit	ERR1136721	COMEBin	MQ
MGYG000287158	0.599036	cov_rc	74.2	8.26	TRUE	multi-sample-mash	megahit	ERR1136721	COMEBin	MQ
MGYG000287158	0.70367	cov_fs	74.2	8.26	TRUE	multi-sample-mash	megahit	ERR1136721	COMEBin	MQ
MGYG000000084	0.993138	cov_pr	90.1	1.22	FALSE	single-sample	megahit	ERR1137120	COMEBin	HQ
MGYG000000084	0.622373	cov_rc	90.1	1.22	FALSE	single-sample	megahit	ERR1137120	COMEBin	HQ
MGYG000000084	0.765209	cov_fs	90.1	1.22	FALSE	single-sample	megahit	ERR1137120	COMEBin	HQ
MGYG000000243	0.987647	cov_pr	79.3	0.24	TRUE	single-sample	megahit	ERR1137120	COMEBin	MQ
MGYG000000243	0.597471	cov_rc	79.3	0.24	TRUE	single-sample	megahit	ERR1137120	COMEBin	MQ
MGYG000000243	0.744538	cov_fs	79.3	0.24	TRUE	single-sample	megahit	ERR1137120	COMEBin	MQ
MGYG000001310	0.981842	cov_pr	85.56	1.74	FALSE	single-sample	megahit	ERR1137120	COMEBin	MQ
MGYG000001310	0.620825	cov_rc	85.56	1.74	FALSE	single-sample	megahit	ERR1137120	COMEBin	MQ
MGYG000001310	0.760672	cov_fs	85.56	1.74	FALSE	single-sample	megahit	ERR1137120	COMEBin	MQ
MGYG000001315	0.919147	cov_pr	82.1	10.83	FALSE	single-sample	megahit	ERR1137120	COMEBin	nonMAG
MGYG000001315	0.535279	cov_rc	82.1	10.83	FALSE	single-sample	megahit	ERR1137120	COMEBin	nonMAG
MGYG000001315	0.676556	cov_fs	82.1	10.83	FALSE	single-sample	megahit	ERR1137120	COMEBin	nonMAG
MGYG000002482	0.995604	cov_pr	100	0.66	TRUE	single-sample	megahit	ERR1137120	COMEBin	HQ
MGYG000002482	0.441592	cov_rc	100	0.66	TRUE	single-sample	megahit	ERR1137120	COMEBin	HQ
MGYG000002482	0.611817	cov_fs	100	0.66	TRUE	single-sample	megahit	ERR1137120	COMEBin	HQ
MGYG000003686	0.993577	cov_pr	90.2	2.25	TRUE	single-sample	megahit	ERR1137120	COMEBin	HQ
MGYG000003686	0.449185	cov_rc	90.2	2.25	TRUE	single-sample	megahit	ERR1137120	COMEBin	HQ
MGYG000003686	0.618674	cov_fs	90.2	2.25	TRUE	single-sample	megahit	ERR1137120	COMEBin	HQ
MGYG000006143	0.976462	cov_pr	95.06	1.93	FALSE	single-sample	megahit	ERR1137120	COMEBin	HQ
MGYG000006143	0.605752	cov_rc	95.06	1.93	FALSE	single-sample	megahit	ERR1137120	COMEBin	HQ
MGYG000006143	0.747679	cov_fs	95.06	1.93	FALSE	single-sample	megahit	ERR1137120	COMEBin	HQ
MGYG000008142	0.843031	cov_pr	43.03	2.42	FALSE	single-sample	megahit	ERR1137120	COMEBin	LQ
MGYG000008142	0.292051	cov_rc	43.03	2.42	FALSE	single-sample	megahit	ERR1137120	COMEBin	LQ
MGYG000008142	0.433816	cov_fs	43.03	2.42	FALSE	single-sample	megahit	ERR1137120	COMEBin	LQ
MGYG000017916	0.408281	cov_pr	59.66	6.49	FALSE	single-sample	megahit	ERR1137120	COMEBin	MQ
MGYG000017916	0.23695	cov_rc	59.66	6.49	FALSE	single-sample	megahit	ERR1137120	COMEBin	MQ
MGYG000017916	0.299869	cov_fs	59.66	6.49	FALSE	single-sample	megahit	ERR1137120	COMEBin	MQ
MGYG000050318	0.373644	cov_pr	58.06	16.95	FALSE	single-sample	megahit	ERR1137120	COMEBin	nonMAG
MGYG000050318	0.210154	cov_rc	58.06	16.95	FALSE	single-sample	megahit	ERR1137120	COMEBin	nonMAG
MGYG000050318	0.269007	cov_fs	58.06	16.95	FALSE	single-sample	megahit	ERR1137120	COMEBin	nonMAG
MGYG000106971	0.0980616	cov_pr	66.94	22.7	FALSE	single-sample	megahit	ERR1137120	COMEBin	nonMAG
MGYG000106971	0.0728079	cov_rc	66.94	22.7	FALSE	single-sample	megahit	ERR1137120	COMEBin	nonMAG
MGYG000106971	0.0835685	cov_fs	66.94	22.7	FALSE	single-sample	megahit	ERR1137120	COMEBin	nonMAG
MGYG000136675	0.989623	cov_pr	99.94	0.38	TRUE	single-sample	megahit	ERR1137120	COMEBin	HQ
MGYG000136675	0.679506	cov_rc	99.94	0.38	TRUE	single-sample	megahit	ERR1137120	COMEBin	HQ
MGYG000136675	0.805755	cov_fs	99.94	0.38	TRUE	single-sample	megahit	ERR1137120	COMEBin	HQ
MGYG000144849	0.227096	cov_pr	66.94	22.7	FALSE	single-sample	megahit	ERR1137120	COMEBin	nonMAG
MGYG000144849	0.165618	cov_rc	66.94	22.7	FALSE	single-sample	megahit	ERR1137120	COMEBin	nonMAG
MGYG000144849	0.191545	cov_fs	66.94	22.7	FALSE	single-sample	megahit	ERR1137120	COMEBin	nonMAG
MGYG000165776	0.973441	cov_pr	89.25	3.52	TRUE	single-sample	megahit	ERR1137120	COMEBin	MQ
MGYG000165776	0.622931	cov_rc	89.25	3.52	TRUE	single-sample	megahit	ERR1137120	COMEBin	MQ
MGYG000165776	0.759706	cov_fs	89.25	3.52	TRUE	single-sample	megahit	ERR1137120	COMEBin	MQ
MGYG000179621	0.985452	cov_pr	92.56	1.81	TRUE	single-sample	megahit	ERR1137120	COMEBin	HQ
MGYG000179621	0.787037	cov_rc	92.56	1.81	TRUE	single-sample	megahit	ERR1137120	COMEBin	HQ
MGYG000179621	0.875139	cov_fs	92.56	1.81	TRUE	single-sample	megahit	ERR1137120	COMEBin	HQ
MGYG000204634	0.446353	cov_pr	17.55	0.64	FALSE	single-sample	megahit	ERR1137120	COMEBin	LQ
MGYG000204634	0.114916	cov_rc	17.55	0.64	FALSE	single-sample	megahit	ERR1137120	COMEBin	LQ
MGYG000204634	0.182775	cov_fs	17.55	0.64	FALSE	single-sample	megahit	ERR1137120	COMEBin	LQ
MGYG000227723	0.98157	cov_pr	41.1	0.17	TRUE	single-sample	megahit	ERR1137120	COMEBin	LQ
MGYG000227723	0.240429	cov_rc	41.1	0.17	TRUE	single-sample	megahit	ERR1137120	COMEBin	LQ
MGYG000227723	0.386249	cov_fs	41.1	0.17	TRUE	single-sample	megahit	ERR1137120	COMEBin	LQ
MGYG000258696	0.992759	cov_pr	99.8	1.17	TRUE	single-sample	megahit	ERR1137120	COMEBin	HQ
MGYG000258696	0.610807	cov_rc	99.8	1.17	TRUE	single-sample	megahit	ERR1137120	COMEBin	HQ
MGYG000258696	0.756295	cov_fs	99.8	1.17	TRUE	single-sample	megahit	ERR1137120	COMEBin	HQ
MGYG000285953	1	cov_pr	99.5	0.07	TRUE	single-sample	megahit	ERR1137120	COMEBin	HQ
MGYG000285953	0.55549	cov_rc	99.5	0.07	TRUE	single-sample	megahit	ERR1137120	COMEBin	HQ
MGYG000285953	0.714232	cov_fs	99.5	0.07	TRUE	single-sample	megahit	ERR1137120	COMEBin	HQ
MGYG000000041	0.35062	cov_pr	92.44	45.8	FALSE	multi-sample-mash	megahit	ERR1136946	COMEBin	nonMAG
MGYG000000041	0.447703	cov_rc	92.44	45.8	FALSE	multi-sample-mash	megahit	ERR1136946	COMEBin	nonMAG
MGYG000000041	0.393258	cov_fs	92.44	45.8	FALSE	multi-sample-mash	megahit	ERR1136946	COMEBin	nonMAG
MGYG000002298	0.980219	cov_pr	96.7	0.92	TRUE	multi-sample-mash	megahit	ERR1136946	COMEBin	HQ
MGYG000002298	0.578715	cov_rc	96.7	0.92	TRUE	multi-sample-mash	megahit	ERR1136946	COMEBin	HQ
MGYG000002298	0.727763	cov_fs	96.7	0.92	TRUE	multi-sample-mash	megahit	ERR1136946	COMEBin	HQ
MGYG000002455	0.973227	cov_pr	91.44	3.34	TRUE	multi-sample-mash	megahit	ERR1136946	COMEBin	HQ
MGYG000002455	0.803696	cov_rc	91.44	3.34	TRUE	multi-sample-mash	megahit	ERR1136946	COMEBin	HQ
MGYG000002455	0.880374	cov_fs	91.44	3.34	TRUE	multi-sample-mash	megahit	ERR1136946	COMEBin	HQ
MGYG000010975	0.0310695	cov_pr	100	96.06	FALSE	multi-sample-mash	megahit	ERR1136946	COMEBin	nonMAG
MGYG000010975	0.119914	cov_rc	100	96.06	FALSE	multi-sample-mash	megahit	ERR1136946	COMEBin	nonMAG
MGYG000010975	0.0493521	cov_fs	100	96.06	FALSE	multi-sample-mash	megahit	ERR1136946	COMEBin	nonMAG
MGYG000048233	0.132518	cov_pr	100	96.06	FALSE	multi-sample-mash	megahit	ERR1136946	COMEBin	nonMAG
MGYG000048233	0.402558	cov_rc	100	96.06	FALSE	multi-sample-mash	megahit	ERR1136946	COMEBin	nonMAG
MGYG000048233	0.199397	cov_fs	100	96.06	FALSE	multi-sample-mash	megahit	ERR1136946	COMEBin	nonMAG
MGYG000120645	0.0478161	cov_pr	100	96.06	FALSE	multi-sample-mash	megahit	ERR1136946	COMEBin	nonMAG
MGYG000120645	0.22042	cov_rc	100	96.06	FALSE	multi-sample-mash	megahit	ERR1136946	COMEBin	nonMAG
MGYG000120645	0.0785847	cov_fs	100	96.06	FALSE	multi-sample-mash	megahit	ERR1136946	COMEBin	nonMAG
MGYG000124412	0.0394106	cov_pr	100	96.06	FALSE	multi-sample-mash	megahit	ERR1136946	COMEBin	nonMAG
MGYG000124412	0.179896	cov_rc	100	96.06	FALSE	multi-sample-mash	megahit	ERR1136946	COMEBin	nonMAG
MGYG000124412	0.0646566	cov_fs	100	96.06	FALSE	multi-sample-mash	megahit	ERR1136946	COMEBin	nonMAG
MGYG000135271	0.983806	cov_pr	88.06	1.96	TRUE	multi-sample-mash	megahit	ERR1136946	COMEBin	MQ
MGYG000135271	0.744061	cov_rc	88.06	1.96	TRUE	multi-sample-mash	megahit	ERR1136946	COMEBin	MQ
MGYG000135271	0.847301	cov_fs	88.06	1.96	TRUE	multi-sample-mash	megahit	ERR1136946	COMEBin	MQ
MGYG000148078	0.0220529	cov_pr	100	96.06	FALSE	multi-sample-mash	megahit	ERR1136946	COMEBin	nonMAG
MGYG000148078	0.103389	cov_rc	100	96.06	FALSE	multi-sample-mash	megahit	ERR1136946	COMEBin	nonMAG
MGYG000148078	0.036352	cov_fs	100	96.06	FALSE	multi-sample-mash	megahit	ERR1136946	COMEBin	nonMAG
MGYG000153177	0.984779	cov_pr	90.1	1.75	TRUE	multi-sample-mash	megahit	ERR1136946	COMEBin	HQ
MGYG000153177	0.672956	cov_rc	90.1	1.75	TRUE	multi-sample-mash	megahit	ERR1136946	COMEBin	HQ
MGYG000153177	0.79954	cov_fs	90.1	1.75	TRUE	multi-sample-mash	megahit	ERR1136946	COMEBin	HQ
MGYG000157813	0.100577	cov_pr	100	96.06	FALSE	multi-sample-mash	megahit	ERR1136946	COMEBin	nonMAG
MGYG000157813	0.50944	cov_rc	100	96.06	FALSE	multi-sample-mash	megahit	ERR1136946	COMEBin	nonMAG
MGYG000157813	0.167989	cov_fs	100	96.06	FALSE	multi-sample-mash	megahit	ERR1136946	COMEBin	nonMAG
MGYG000172417	0.99768	cov_pr	73.9	0.87	TRUE	multi-sample-mash	megahit	ERR1136946	COMEBin	MQ
MGYG000172417	0.504589	cov_rc	73.9	0.87	TRUE	multi-sample-mash	megahit	ERR1136946	COMEBin	MQ
MGYG000172417	0.67021	cov_fs	73.9	0.87	TRUE	multi-sample-mash	megahit	ERR1136946	COMEBin	MQ
MGYG000187687	0.147473	cov_pr	100	96.06	FALSE	multi-sample-mash	megahit	ERR1136946	COMEBin	nonMAG
MGYG000187687	0.623927	cov_rc	100	96.06	FALSE	multi-sample-mash	megahit	ERR1136946	COMEBin	nonMAG
MGYG000187687	0.23856	cov_fs	100	96.06	FALSE	multi-sample-mash	megahit	ERR1136946	COMEBin	nonMAG
MGYG000192797	1	cov_pr	96.56	2.83	TRUE	multi-sample-mash	megahit	ERR1136946	COMEBin	HQ
MGYG000192797	0.808392	cov_rc	96.56	2.83	TRUE	multi-sample-mash	megahit	ERR1136946	COMEBin	HQ
MGYG000192797	0.894045	cov_fs	96.56	2.83	TRUE	multi-sample-mash	megahit	ERR1136946	COMEBin	HQ
MGYG000204634	0.0534301	cov_pr	100	96.06	FALSE	multi-sample-mash	megahit	ERR1136946	COMEBin	nonMAG
MGYG000204634	0.256434	cov_rc	100	96.06	FALSE	multi-sample-mash	megahit	ERR1136946	COMEBin	nonMAG
MGYG000204634	0.0884342	cov_fs	100	96.06	FALSE	multi-sample-mash	megahit	ERR1136946	COMEBin	nonMAG
MGYG000231681	0.5944	cov_pr	92.44	45.8	FALSE	multi-sample-mash	megahit	ERR1136946	COMEBin	nonMAG
MGYG000231681	0.634575	cov_rc	92.44	45.8	FALSE	multi-sample-mash	megahit	ERR1136946	COMEBin	nonMAG
MGYG000231681	0.613831	cov_fs	92.44	45.8	FALSE	multi-sample-mash	megahit	ERR1136946	COMEBin	nonMAG
MGYG000233577	0.118033	cov_pr	100	96.06	FALSE	multi-sample-mash	megahit	ERR1136946	COMEBin	nonMAG
MGYG000233577	0.41865	cov_rc	100	96.06	FALSE	multi-sample-mash	megahit	ERR1136946	COMEBin	nonMAG
MGYG000233577	0.184148	cov_fs	100	96.06	FALSE	multi-sample-mash	megahit	ERR1136946	COMEBin	nonMAG
MGYG000241024	0.984953	cov_pr	94.3	3.3	TRUE	multi-sample-mash	megahit	ERR1136946	COMEBin	HQ
MGYG000241024	0.724906	cov_rc	94.3	3.3	TRUE	multi-sample-mash	megahit	ERR1136946	COMEBin	HQ
MGYG000241024	0.835154	cov_fs	94.3	3.3	TRUE	multi-sample-mash	megahit	ERR1136946	COMEBin	HQ
MGYG000245520	0.680396	cov_pr	90.2	2.07	FALSE	multi-sample-mash	megahit	ERR1136946	COMEBin	HQ
MGYG000245520	0.722649	cov_rc	90.2	2.07	FALSE	multi-sample-mash	megahit	ERR1136946	COMEBin	HQ
MGYG000245520	0.700886	cov_fs	90.2	2.07	FALSE	multi-sample-mash	megahit	ERR1136946	COMEBin	HQ
MGYG000000272	0.992157	cov_pr	93.4	2.89	TRUE	multi-sample-mash	megahit	ERR1136773	COMEBin	HQ
MGYG000000272	0.589917	cov_rc	93.4	2.89	TRUE	multi-sample-mash	megahit	ERR1136773	COMEBin	HQ
MGYG000000272	0.739902	cov_fs	93.4	2.89	TRUE	multi-sample-mash	megahit	ERR1136773	COMEBin	HQ
MGYG000001365	1	cov_pr	100	0.67	TRUE	multi-sample-mash	megahit	ERR1136773	COMEBin	HQ
MGYG000001365	0.788348	cov_rc	100	0.67	TRUE	multi-sample-mash	megahit	ERR1136773	COMEBin	HQ
MGYG000001365	0.88165	cov_fs	100	0.67	TRUE	multi-sample-mash	megahit	ERR1136773	COMEBin	HQ
MGYG000002274	0.992887	cov_pr	90.2	0.71	TRUE	multi-sample-mash	megahit	ERR1136773	COMEBin	HQ
MGYG000002274	0.67235	cov_rc	90.2	0.71	TRUE	multi-sample-mash	megahit	ERR1136773	COMEBin	HQ
MGYG000002274	0.801769	cov_fs	90.2	0.71	TRUE	multi-sample-mash	megahit	ERR1136773	COMEBin	HQ
MGYG000002509	0.857458	cov_pr	25.7	0.18	FALSE	multi-sample-mash	megahit	ERR1136773	COMEBin	LQ
MGYG000002509	0.208793	cov_rc	25.7	0.18	FALSE	multi-sample-mash	megahit	ERR1136773	COMEBin	LQ
MGYG000002509	0.335814	cov_fs	25.7	0.18	FALSE	multi-sample-mash	megahit	ERR1136773	COMEBin	LQ
MGYG000002545	0.161357	cov_pr	73.2	18.08	TRUE	multi-sample-mash	megahit	ERR1136773	COMEBin	nonMAG
MGYG000002545	0.111141	cov_rc	73.2	18.08	TRUE	multi-sample-mash	megahit	ERR1136773	COMEBin	nonMAG
MGYG000002545	0.131622	cov_fs	73.2	18.08	TRUE	multi-sample-mash	megahit	ERR1136773	COMEBin	nonMAG
MGYG000003694	0.915598	cov_pr	24.17	0.01	TRUE	multi-sample-mash	megahit	ERR1136773	COMEBin	LQ
MGYG000003694	0.203476	cov_rc	24.17	0.01	TRUE	multi-sample-mash	megahit	ERR1136773	COMEBin	LQ
MGYG000003694	0.332958	cov_fs	24.17	0.01	TRUE	multi-sample-mash	megahit	ERR1136773	COMEBin	LQ
MGYG000006858	0.47427	cov_pr	57.62	5.66	TRUE	multi-sample-mash	megahit	ERR1136773	COMEBin	MQ
MGYG000006858	0.154229	cov_rc	57.62	5.66	TRUE	multi-sample-mash	megahit	ERR1136773	COMEBin	MQ
MGYG000006858	0.232765	cov_fs	57.62	5.66	TRUE	multi-sample-mash	megahit	ERR1136773	COMEBin	MQ
MGYG000009501	0.999064	cov_pr	99.9	1.47	TRUE	multi-sample-mash	megahit	ERR1136773	COMEBin	HQ
MGYG000009501	0.707865	cov_rc	99.9	1.47	TRUE	multi-sample-mash	megahit	ERR1136773	COMEBin	HQ
MGYG000009501	0.828625	cov_fs	99.9	1.47	TRUE	multi-sample-mash	megahit	ERR1136773	COMEBin	HQ
MGYG000010975	1	cov_pr	99.75	0.99	TRUE	multi-sample-mash	megahit	ERR1136773	COMEBin	HQ
MGYG000010975	0.664172	cov_rc	99.75	0.99	TRUE	multi-sample-mash	megahit	ERR1136773	COMEBin	HQ
MGYG000010975	0.798201	cov_fs	99.75	0.99	TRUE	multi-sample-mash	megahit	ERR1136773	COMEBin	HQ
MGYG000070484	0.889573	cov_pr	87.8	8.22	TRUE	multi-sample-mash	megahit	ERR1136773	COMEBin	MQ
MGYG000070484	0.5996	cov_rc	87.8	8.22	TRUE	multi-sample-mash	megahit	ERR1136773	COMEBin	MQ
MGYG000070484	0.716355	cov_fs	87.8	8.22	TRUE	multi-sample-mash	megahit	ERR1136773	COMEBin	MQ
MGYG000076846	0.998763	cov_pr	96.7	3.44	TRUE	multi-sample-mash	megahit	ERR1136773	COMEBin	HQ
MGYG000076846	0.781893	cov_rc	96.7	3.44	TRUE	multi-sample-mash	megahit	ERR1136773	COMEBin	HQ
MGYG000076846	0.877122	cov_fs	96.7	3.44	TRUE	multi-sample-mash	megahit	ERR1136773	COMEBin	HQ
MGYG000104362	1	cov_pr	99.44	0.4	TRUE	multi-sample-mash	megahit	ERR1136773	COMEBin	HQ
MGYG000104362	0.744801	cov_rc	99.44	0.4	TRUE	multi-sample-mash	megahit	ERR1136773	COMEBin	HQ
MGYG000104362	0.853738	cov_fs	99.44	0.4	TRUE	multi-sample-mash	megahit	ERR1136773	COMEBin	HQ
MGYG000106971	0.856252	cov_pr	20.22	0.18	FALSE	multi-sample-mash	megahit	ERR1136773	COMEBin	LQ
MGYG000106971	0.126524	cov_rc	20.22	0.18	FALSE	multi-sample-mash	megahit	ERR1136773	COMEBin	LQ
MGYG000106971	0.22047	cov_fs	20.22	0.18	FALSE	multi-sample-mash	megahit	ERR1136773	COMEBin	LQ
MGYG000113242	0.99642	cov_pr	36.22	2.5	TRUE	multi-sample-mash	megahit	ERR1136773	COMEBin	LQ
MGYG000113242	0.252871	cov_rc	36.22	2.5	TRUE	multi-sample-mash	megahit	ERR1136773	COMEBin	LQ
MGYG000113242	0.403374	cov_fs	36.22	2.5	TRUE	multi-sample-mash	megahit	ERR1136773	COMEBin	LQ
MGYG000143383	0.738932	cov_pr	73.2	18.08	TRUE	multi-sample-mash	megahit	ERR1136773	COMEBin	nonMAG
MGYG000143383	0.468487	cov_rc	73.2	18.08	TRUE	multi-sample-mash	megahit	ERR1136773	COMEBin	nonMAG
MGYG000143383	0.573422	cov_fs	73.2	18.08	TRUE	multi-sample-mash	megahit	ERR1136773	COMEBin	nonMAG
MGYG000148078	0.890905	cov_pr	16.64	0.06	FALSE	multi-sample-mash	megahit	ERR1136773	COMEBin	LQ
MGYG000148078	0.183588	cov_rc	16.64	0.06	FALSE	multi-sample-mash	megahit	ERR1136773	COMEBin	LQ
MGYG000148078	0.304441	cov_fs	16.64	0.06	FALSE	multi-sample-mash	megahit	ERR1136773	COMEBin	LQ
MGYG000178386	1	cov_pr	52.06	0.29	TRUE	multi-sample-mash	megahit	ERR1136773	COMEBin	MQ
MGYG000178386	0.355048	cov_rc	52.06	0.29	TRUE	multi-sample-mash	megahit	ERR1136773	COMEBin	MQ
MGYG000178386	0.524037	cov_fs	52.06	0.29	TRUE	multi-sample-mash	megahit	ERR1136773	COMEBin	MQ
MGYG000204634	0.95714	cov_pr	23.5	0.55	FALSE	multi-sample-mash	megahit	ERR1136773	COMEBin	LQ
MGYG000204634	0.198414	cov_rc	23.5	0.55	FALSE	multi-sample-mash	megahit	ERR1136773	COMEBin	LQ
MGYG000204634	0.328691	cov_fs	23.5	0.55	FALSE	multi-sample-mash	megahit	ERR1136773	COMEBin	LQ
MGYG000206647	0.9951	cov_pr	58.3	1.42	TRUE	multi-sample-mash	megahit	ERR1136773	COMEBin	MQ
MGYG000206647	0.487216	cov_rc	58.3	1.42	TRUE	multi-sample-mash	megahit	ERR1136773	COMEBin	MQ
MGYG000206647	0.65415	cov_fs	58.3	1.42	TRUE	multi-sample-mash	megahit	ERR1136773	COMEBin	MQ
MGYG000211935	0.675852	cov_pr	15.73	0.08	FALSE	multi-sample-mash	megahit	ERR1136773	COMEBin	LQ
MGYG000211935	0.135187	cov_rc	15.73	0.08	FALSE	multi-sample-mash	megahit	ERR1136773	COMEBin	LQ
MGYG000211935	0.225307	cov_fs	15.73	0.08	FALSE	multi-sample-mash	megahit	ERR1136773	COMEBin	LQ
MGYG000217126	0.988934	cov_pr	35.66	3.15	TRUE	multi-sample-mash	megahit	ERR1136773	COMEBin	LQ
MGYG000217126	0.247018	cov_rc	35.66	3.15	TRUE	multi-sample-mash	megahit	ERR1136773	COMEBin	LQ
MGYG000217126	0.395298	cov_fs	35.66	3.15	TRUE	multi-sample-mash	megahit	ERR1136773	COMEBin	LQ
MGYG000232769	0.809548	cov_pr	36.3	0.23	TRUE	multi-sample-mash	megahit	ERR1136773	COMEBin	LQ
MGYG000232769	0.152924	cov_rc	36.3	0.23	TRUE	multi-sample-mash	megahit	ERR1136773	COMEBin	LQ
MGYG000232769	0.257252	cov_fs	36.3	0.23	TRUE	multi-sample-mash	megahit	ERR1136773	COMEBin	LQ
MGYG000241024	0.980782	cov_pr	89.6	2.55	TRUE	multi-sample-mash	megahit	ERR1136773	COMEBin	MQ
MGYG000241024	0.650875	cov_rc	89.6	2.55	TRUE	multi-sample-mash	megahit	ERR1136773	COMEBin	MQ
MGYG000241024	0.782477	cov_fs	89.6	2.55	TRUE	multi-sample-mash	megahit	ERR1136773	COMEBin	MQ
MGYG000243779	0.994618	cov_pr	49.62	1.57	TRUE	multi-sample-mash	megahit	ERR1136773	COMEBin	LQ
MGYG000243779	0.442684	cov_rc	49.62	1.57	TRUE	multi-sample-mash	megahit	ERR1136773	COMEBin	LQ
MGYG000243779	0.612678	cov_fs	49.62	1.57	TRUE	multi-sample-mash	megahit	ERR1136773	COMEBin	LQ
MGYG000245520	0.997031	cov_pr	91.4	2.22	TRUE	multi-sample-mash	megahit	ERR1136773	COMEBin	HQ
MGYG000245520	0.682506	cov_rc	91.4	2.22	TRUE	multi-sample-mash	megahit	ERR1136773	COMEBin	HQ
MGYG000245520	0.810318	cov_fs	91.4	2.22	TRUE	multi-sample-mash	megahit	ERR1136773	COMEBin	HQ
MGYG000282379	0.957649	cov_pr	86.2	12.07	TRUE	multi-sample-mash	megahit	ERR1136773	COMEBin	nonMAG
MGYG000282379	0.68589	cov_rc	86.2	12.07	TRUE	multi-sample-mash	megahit	ERR1136773	COMEBin	nonMAG
MGYG000282379	0.799302	cov_fs	86.2	12.07	TRUE	multi-sample-mash	megahit	ERR1136773	COMEBin	nonMAG
MGYG000000022	0.839095	cov_pr	71.6	5.88	FALSE	multi-sample-mash	megahit	ERR1136844	COMEBin	MQ
MGYG000000022	0.55798	cov_rc	71.6	5.88	FALSE	multi-sample-mash	megahit	ERR1136844	COMEBin	MQ
MGYG000000022	0.670255	cov_fs	71.6	5.88	FALSE	multi-sample-mash	megahit	ERR1136844	COMEBin	MQ
MGYG000000077	0.994567	cov_pr	90.94	3.97	TRUE	multi-sample-mash	megahit	ERR1136844	COMEBin	HQ
MGYG000000077	0.663365	cov_rc	90.94	3.97	TRUE	multi-sample-mash	megahit	ERR1136844	COMEBin	HQ
MGYG000000077	0.795884	cov_fs	90.94	3.97	TRUE	multi-sample-mash	megahit	ERR1136844	COMEBin	HQ
MGYG000000177	0.997944	cov_pr	94.4	4.94	FALSE	multi-sample-mash	megahit	ERR1136844	COMEBin	HQ
MGYG000000177	0.701358	cov_rc	94.4	4.94	FALSE	multi-sample-mash	megahit	ERR1136844	COMEBin	HQ
MGYG000000177	0.823769	cov_fs	94.4	4.94	FALSE	multi-sample-mash	megahit	ERR1136844	COMEBin	HQ
MGYG000000216	0.971373	cov_pr	96.3	4.46	TRUE	multi-sample-mash	megahit	ERR1136844	COMEBin	HQ
MGYG000000216	0.647168	cov_rc	96.3	4.46	TRUE	multi-sample-mash	megahit	ERR1136844	COMEBin	HQ
MGYG000000216	0.7768	cov_fs	96.3	4.46	TRUE	multi-sample-mash	megahit	ERR1136844	COMEBin	HQ
MGYG000001521	0.956899	cov_pr	96	1.32	FALSE	multi-sample-mash	megahit	ERR1136844	COMEBin	HQ
MGYG000001521	0.785369	cov_rc	96	1.32	FALSE	multi-sample-mash	megahit	ERR1136844	COMEBin	HQ
MGYG000001521	0.86269	cov_fs	96	1.32	FALSE	multi-sample-mash	megahit	ERR1136844	COMEBin	HQ
MGYG000002279	0.215135	cov_pr	68.06	15.45	FALSE	multi-sample-mash	megahit	ERR1136844	COMEBin	nonMAG
MGYG000002279	0.159494	cov_rc	68.06	15.45	FALSE	multi-sample-mash	megahit	ERR1136844	COMEBin	nonMAG
MGYG000002279	0.183183	cov_fs	68.06	15.45	FALSE	multi-sample-mash	megahit	ERR1136844	COMEBin	nonMAG
MGYG000002312	0.966979	cov_pr	81.9	2.13	TRUE	multi-sample-mash	megahit	ERR1136844	COMEBin	MQ
MGYG000002312	0.571057	cov_rc	81.9	2.13	TRUE	multi-sample-mash	megahit	ERR1136844	COMEBin	MQ
MGYG000002312	0.718059	cov_fs	81.9	2.13	TRUE	multi-sample-mash	megahit	ERR1136844	COMEBin	MQ
MGYG000002317	0.155023	cov_pr	69.3	26.11	FALSE	multi-sample-mash	megahit	ERR1136844	COMEBin	nonMAG
MGYG000002317	0.264436	cov_rc	69.3	26.11	FALSE	multi-sample-mash	megahit	ERR1136844	COMEBin	nonMAG
MGYG000002317	0.19546	cov_fs	69.3	26.11	FALSE	multi-sample-mash	megahit	ERR1136844	COMEBin	nonMAG
MGYG000002450	0.120839	cov_pr	77.5	29.25	FALSE	multi-sample-mash	megahit	ERR1136844	COMEBin	nonMAG
MGYG000002450	0.187795	cov_rc	77.5	29.25	FALSE	multi-sample-mash	megahit	ERR1136844	COMEBin	nonMAG
MGYG000002450	0.147054	cov_fs	77.5	29.25	FALSE	multi-sample-mash	megahit	ERR1136844	COMEBin	nonMAG
MGYG000004806	0.374515	cov_pr	85.56	37.7	TRUE	multi-sample-mash	megahit	ERR1136844	COMEBin	nonMAG
MGYG000004806	0.560125	cov_rc	85.56	37.7	TRUE	multi-sample-mash	megahit	ERR1136844	COMEBin	nonMAG
MGYG000004806	0.44889	cov_fs	85.56	37.7	TRUE	multi-sample-mash	megahit	ERR1136844	COMEBin	nonMAG
MGYG000006261	0.985682	cov_pr	62.16	0.51	TRUE	multi-sample-mash	megahit	ERR1136844	COMEBin	MQ
MGYG000006261	0.545742	cov_rc	62.16	0.51	TRUE	multi-sample-mash	megahit	ERR1136844	COMEBin	MQ
MGYG000006261	0.70252	cov_fs	62.16	0.51	TRUE	multi-sample-mash	megahit	ERR1136844	COMEBin	MQ
MGYG000006853	0.911621	cov_pr	71.6	1.56	FALSE	multi-sample-mash	megahit	ERR1136844	COMEBin	MQ
MGYG000006853	0.667749	cov_rc	71.6	1.56	FALSE	multi-sample-mash	megahit	ERR1136844	COMEBin	MQ
MGYG000006853	0.770857	cov_fs	71.6	1.56	FALSE	multi-sample-mash	megahit	ERR1136844	COMEBin	MQ
MGYG000006994	0.998221	cov_pr	26.55	0.16	FALSE	multi-sample-mash	megahit	ERR1136844	COMEBin	LQ
MGYG000006994	0.24334	cov_rc	26.55	0.16	FALSE	multi-sample-mash	megahit	ERR1136844	COMEBin	LQ
MGYG000006994	0.391293	cov_fs	26.55	0.16	FALSE	multi-sample-mash	megahit	ERR1136844	COMEBin	LQ
MGYG000010975	0.992747	cov_pr	96.56	1.37	TRUE	multi-sample-mash	megahit	ERR1136844	COMEBin	HQ
MGYG000010975	0.715451	cov_rc	96.56	1.37	TRUE	multi-sample-mash	megahit	ERR1136844	COMEBin	HQ
MGYG000010975	0.831592	cov_fs	96.56	1.37	TRUE	multi-sample-mash	megahit	ERR1136844	COMEBin	HQ
MGYG000033873	0.516704	cov_pr	94.06	32.12	FALSE	multi-sample-mash	megahit	ERR1136844	COMEBin	nonMAG
MGYG000033873	0.627924	cov_rc	94.06	32.12	FALSE	multi-sample-mash	megahit	ERR1136844	COMEBin	nonMAG
MGYG000033873	0.566911	cov_fs	94.06	32.12	FALSE	multi-sample-mash	megahit	ERR1136844	COMEBin	nonMAG
MGYG000037455	0.999393	cov_pr	45.06	3.53	TRUE	multi-sample-mash	megahit	ERR1136844	COMEBin	LQ
MGYG000037455	0.389693	cov_rc	45.06	3.53	TRUE	multi-sample-mash	megahit	ERR1136844	COMEBin	LQ
MGYG000037455	0.560738	cov_fs	45.06	3.53	TRUE	multi-sample-mash	megahit	ERR1136844	COMEBin	LQ
MGYG000037464	0.993762	cov_pr	98.6	2.29	TRUE	multi-sample-mash	megahit	ERR1136844	COMEBin	HQ
MGYG000037464	0.657421	cov_rc	98.6	2.29	TRUE	multi-sample-mash	megahit	ERR1136844	COMEBin	HQ
MGYG000037464	0.791336	cov_fs	98.6	2.29	TRUE	multi-sample-mash	megahit	ERR1136844	COMEBin	HQ
MGYG000059677	0.977439	cov_pr	100	2.1	TRUE	multi-sample-mash	megahit	ERR1136844	COMEBin	HQ
MGYG000059677	0.618164	cov_rc	100	2.1	TRUE	multi-sample-mash	megahit	ERR1136844	COMEBin	HQ
MGYG000059677	0.757354	cov_fs	100	2.1	TRUE	multi-sample-mash	megahit	ERR1136844	COMEBin	HQ
MGYG000071224	0.999308	cov_pr	92.2	1.51	TRUE	multi-sample-mash	megahit	ERR1136844	COMEBin	HQ
MGYG000071224	0.739803	cov_rc	92.2	1.51	TRUE	multi-sample-mash	megahit	ERR1136844	COMEBin	HQ
MGYG000071224	0.850194	cov_fs	92.2	1.51	TRUE	multi-sample-mash	megahit	ERR1136844	COMEBin	HQ
MGYG000086046	0.977844	cov_pr	100	0.79	FALSE	multi-sample-mash	megahit	ERR1136844	COMEBin	HQ
MGYG000086046	0.708764	cov_rc	100	0.79	FALSE	multi-sample-mash	megahit	ERR1136844	COMEBin	HQ
MGYG000086046	0.82184	cov_fs	100	0.79	FALSE	multi-sample-mash	megahit	ERR1136844	COMEBin	HQ
MGYG000087235	0.663502	cov_pr	100	41.25	TRUE	multi-sample-mash	megahit	ERR1136844	COMEBin	nonMAG
MGYG000087235	0.614926	cov_rc	100	41.25	TRUE	multi-sample-mash	megahit	ERR1136844	COMEBin	nonMAG
MGYG000087235	0.638291	cov_fs	100	41.25	TRUE	multi-sample-mash	megahit	ERR1136844	COMEBin	nonMAG
MGYG000107466	0.976754	cov_pr	72.4	0.49	TRUE	multi-sample-mash	megahit	ERR1136844	COMEBin	MQ
MGYG000107466	0.679097	cov_rc	72.4	0.49	TRUE	multi-sample-mash	megahit	ERR1136844	COMEBin	MQ
MGYG000107466	0.801172	cov_fs	72.4	0.49	TRUE	multi-sample-mash	megahit	ERR1136844	COMEBin	MQ
MGYG000107881	0.988382	cov_pr	64	1.02	TRUE	multi-sample-mash	megahit	ERR1136844	COMEBin	MQ
MGYG000107881	0.409874	cov_rc	64	1.02	TRUE	multi-sample-mash	megahit	ERR1136844	COMEBin	MQ
MGYG000107881	0.579453	cov_fs	64	1.02	TRUE	multi-sample-mash	megahit	ERR1136844	COMEBin	MQ
MGYG000120645	0.961907	cov_pr	96.75	0.51	FALSE	multi-sample-mash	megahit	ERR1136844	COMEBin	HQ
MGYG000120645	0.6307	cov_rc	96.75	0.51	FALSE	multi-sample-mash	megahit	ERR1136844	COMEBin	HQ
MGYG000120645	0.761864	cov_fs	96.75	0.51	FALSE	multi-sample-mash	megahit	ERR1136844	COMEBin	HQ
MGYG000128300	0.901283	cov_pr	48.2	0.86	FALSE	multi-sample-mash	megahit	ERR1136844	COMEBin	LQ
MGYG000128300	0.331053	cov_rc	48.2	0.86	FALSE	multi-sample-mash	megahit	ERR1136844	COMEBin	LQ
MGYG000128300	0.484239	cov_fs	48.2	0.86	FALSE	multi-sample-mash	megahit	ERR1136844	COMEBin	LQ
MGYG000130749	0.11247	cov_pr	58.88	2.32	FALSE	multi-sample-mash	megahit	ERR1136844	COMEBin	MQ
MGYG000130749	0.0451797	cov_rc	58.88	2.32	FALSE	multi-sample-mash	megahit	ERR1136844	COMEBin	MQ
MGYG000130749	0.0644639	cov_fs	58.88	2.32	FALSE	multi-sample-mash	megahit	ERR1136844	COMEBin	MQ
MGYG000139333	0.933122	cov_pr	89.4	6.25	FALSE	multi-sample-mash	megahit	ERR1136844	COMEBin	MQ
MGYG000139333	0.702644	cov_rc	89.4	6.25	FALSE	multi-sample-mash	megahit	ERR1136844	COMEBin	MQ
MGYG000139333	0.801646	cov_fs	89.4	6.25	FALSE	multi-sample-mash	megahit	ERR1136844	COMEBin	MQ
MGYG000144849	0.966525	cov_pr	28.94	0.03	TRUE	multi-sample-mash	megahit	ERR1136844	COMEBin	LQ
MGYG000144849	0.233592	cov_rc	28.94	0.03	TRUE	multi-sample-mash	megahit	ERR1136844	COMEBin	LQ
MGYG000144849	0.376251	cov_fs	28.94	0.03	TRUE	multi-sample-mash	megahit	ERR1136844	COMEBin	LQ
MGYG000179621	0.982918	cov_pr	73.4	4.43	FALSE	multi-sample-mash	megahit	ERR1136844	COMEBin	MQ
MGYG000179621	0.693469	cov_rc	73.4	4.43	FALSE	multi-sample-mash	megahit	ERR1136844	COMEBin	MQ
MGYG000179621	0.813205	cov_fs	73.4	4.43	FALSE	multi-sample-mash	megahit	ERR1136844	COMEBin	MQ
MGYG000204634	0.991044	cov_pr	99.5	0.04	TRUE	multi-sample-mash	megahit	ERR1136844	COMEBin	HQ
MGYG000204634	0.722965	cov_rc	99.5	0.04	TRUE	multi-sample-mash	megahit	ERR1136844	COMEBin	HQ
MGYG000204634	0.83604	cov_fs	99.5	0.04	TRUE	multi-sample-mash	megahit	ERR1136844	COMEBin	HQ
MGYG000208014	0.995093	cov_pr	37.8	2.91	FALSE	multi-sample-mash	megahit	ERR1136844	COMEBin	LQ
MGYG000208014	0.299897	cov_rc	37.8	2.91	FALSE	multi-sample-mash	megahit	ERR1136844	COMEBin	LQ
MGYG000208014	0.460892	cov_fs	37.8	2.91	FALSE	multi-sample-mash	megahit	ERR1136844	COMEBin	LQ
MGYG000231681	0.891205	cov_pr	58.9	3.59	FALSE	multi-sample-mash	megahit	ERR1136844	COMEBin	MQ
MGYG000231681	0.394787	cov_rc	58.9	3.59	FALSE	multi-sample-mash	megahit	ERR1136844	COMEBin	MQ
MGYG000231681	0.547183	cov_fs	58.9	3.59	FALSE	multi-sample-mash	megahit	ERR1136844	COMEBin	MQ
MGYG000284844	0.817409	cov_pr	64.56	12.32	FALSE	multi-sample-mash	megahit	ERR1136844	COMEBin	nonMAG
MGYG000284844	0.553179	cov_rc	64.56	12.32	FALSE	multi-sample-mash	megahit	ERR1136844	COMEBin	nonMAG
MGYG000284844	0.659824	cov_fs	64.56	12.32	FALSE	multi-sample-mash	megahit	ERR1136844	COMEBin	nonMAG
MGYG000000033	0.981023	cov_pr	46.88	0.84	FALSE	multi-sample-all	megahit	ERR1136728	COMEBin	LQ
MGYG000000033	0.411247	cov_rc	46.88	0.84	FALSE	multi-sample-all	megahit	ERR1136728	COMEBin	LQ
MGYG000000033	0.579547	cov_fs	46.88	0.84	FALSE	multi-sample-all	megahit	ERR1136728	COMEBin	LQ
MGYG000001306	0.973547	cov_pr	54.06	0.06	FALSE	multi-sample-all	megahit	ERR1136728	COMEBin	MQ
MGYG000001306	0.437022	cov_rc	54.06	0.06	FALSE	multi-sample-all	megahit	ERR1136728	COMEBin	MQ
MGYG000001306	0.603248	cov_fs	54.06	0.06	FALSE	multi-sample-all	megahit	ERR1136728	COMEBin	MQ
MGYG000001310	0.896179	cov_pr	22.8	0.01	FALSE	multi-sample-all	megahit	ERR1136728	COMEBin	LQ
MGYG000001310	0.169931	cov_rc	22.8	0.01	FALSE	multi-sample-all	megahit	ERR1136728	COMEBin	LQ
MGYG000001310	0.28569	cov_fs	22.8	0.01	FALSE	multi-sample-all	megahit	ERR1136728	COMEBin	LQ
MGYG000001415	0.15785	cov_pr	67.5	7.02	FALSE	multi-sample-all	megahit	ERR1136728	COMEBin	MQ
MGYG000001415	0.117235	cov_rc	67.5	7.02	FALSE	multi-sample-all	megahit	ERR1136728	COMEBin	MQ
MGYG000001415	0.134544	cov_fs	67.5	7.02	FALSE	multi-sample-all	megahit	ERR1136728	COMEBin	MQ
MGYG000004946	0.81769	cov_pr	67.5	7.02	FALSE	multi-sample-all	megahit	ERR1136728	COMEBin	MQ
MGYG000004946	0.542849	cov_rc	67.5	7.02	FALSE	multi-sample-all	megahit	ERR1136728	COMEBin	MQ
MGYG000004946	0.652509	cov_fs	67.5	7.02	FALSE	multi-sample-all	megahit	ERR1136728	COMEBin	MQ
MGYG000006403	0.993575	cov_pr	21.9	0.09	TRUE	multi-sample-all	megahit	ERR1136728	COMEBin	LQ
MGYG000006403	0.187124	cov_rc	21.9	0.09	TRUE	multi-sample-all	megahit	ERR1136728	COMEBin	LQ
MGYG000006403	0.314935	cov_fs	21.9	0.09	TRUE	multi-sample-all	megahit	ERR1136728	COMEBin	LQ
MGYG000006762	0.955052	cov_pr	52.3	1.78	TRUE	multi-sample-all	megahit	ERR1136728	COMEBin	MQ
MGYG000006762	0.383166	cov_rc	52.3	1.78	TRUE	multi-sample-all	megahit	ERR1136728	COMEBin	MQ
MGYG000006762	0.546912	cov_fs	52.3	1.78	TRUE	multi-sample-all	megahit	ERR1136728	COMEBin	MQ
MGYG000020139	0.882739	cov_pr	44.38	2.28	TRUE	multi-sample-all	megahit	ERR1136728	COMEBin	LQ
MGYG000020139	0.213535	cov_rc	44.38	2.28	TRUE	multi-sample-all	megahit	ERR1136728	COMEBin	LQ
MGYG000020139	0.343885	cov_fs	44.38	2.28	TRUE	multi-sample-all	megahit	ERR1136728	COMEBin	LQ
MGYG000040439	1	cov_pr	35.22	0.73	TRUE	multi-sample-all	megahit	ERR1136728	COMEBin	LQ
MGYG000040439	0.238405	cov_rc	35.22	0.73	TRUE	multi-sample-all	megahit	ERR1136728	COMEBin	LQ
MGYG000040439	0.385019	cov_fs	35.22	0.73	TRUE	multi-sample-all	megahit	ERR1136728	COMEBin	LQ
MGYG000117935	0.939192	cov_pr	61.28	2.64	TRUE	multi-sample-all	megahit	ERR1136728	COMEBin	MQ
MGYG000117935	0.485137	cov_rc	61.28	2.64	TRUE	multi-sample-all	megahit	ERR1136728	COMEBin	MQ
MGYG000117935	0.639791	cov_fs	61.28	2.64	TRUE	multi-sample-all	megahit	ERR1136728	COMEBin	MQ
MGYG000120645	0.977061	cov_pr	56.47	1.63	TRUE	multi-sample-all	megahit	ERR1136728	COMEBin	MQ
MGYG000120645	0.435173	cov_rc	56.47	1.63	TRUE	multi-sample-all	megahit	ERR1136728	COMEBin	MQ
MGYG000120645	0.602153	cov_fs	56.47	1.63	TRUE	multi-sample-all	megahit	ERR1136728	COMEBin	MQ
MGYG000148377	0.85669	cov_pr	32.84	1.52	FALSE	multi-sample-all	megahit	ERR1136728	COMEBin	LQ
MGYG000148377	0.228986	cov_rc	32.84	1.52	FALSE	multi-sample-all	megahit	ERR1136728	COMEBin	LQ
MGYG000148377	0.361379	cov_fs	32.84	1.52	FALSE	multi-sample-all	megahit	ERR1136728	COMEBin	LQ
MGYG000197342	0.885498	cov_pr	40.4	3.3	TRUE	multi-sample-all	megahit	ERR1136728	COMEBin	LQ
MGYG000197342	0.36034	cov_rc	40.4	3.3	TRUE	multi-sample-all	megahit	ERR1136728	COMEBin	LQ
MGYG000197342	0.512234	cov_fs	40.4	3.3	TRUE	multi-sample-all	megahit	ERR1136728	COMEBin	LQ
MGYG000222466	0.970055	cov_pr	36.97	0.78	FALSE	multi-sample-all	megahit	ERR1136728	COMEBin	LQ
MGYG000222466	0.323173	cov_rc	36.97	0.78	FALSE	multi-sample-all	megahit	ERR1136728	COMEBin	LQ
MGYG000222466	0.484827	cov_fs	36.97	0.78	FALSE	multi-sample-all	megahit	ERR1136728	COMEBin	LQ
MGYG000256707	0.990964	cov_pr	55.44	3.35	TRUE	multi-sample-all	megahit	ERR1136728	COMEBin	MQ
MGYG000256707	0.429641	cov_rc	55.44	3.35	TRUE	multi-sample-all	megahit	ERR1136728	COMEBin	MQ
MGYG000256707	0.599405	cov_fs	55.44	3.35	TRUE	multi-sample-all	megahit	ERR1136728	COMEBin	MQ
MGYG000277401	0.81347	cov_pr	29.92	0.92	FALSE	multi-sample-all	megahit	ERR1136728	COMEBin	LQ
MGYG000277401	0.201882	cov_rc	29.92	0.92	FALSE	multi-sample-all	megahit	ERR1136728	COMEBin	LQ
MGYG000277401	0.323484	cov_fs	29.92	0.92	FALSE	multi-sample-all	megahit	ERR1136728	COMEBin	LQ
MGYG000289294	0.917372	cov_pr	63.56	2.04	TRUE	multi-sample-all	megahit	ERR1136728	COMEBin	MQ
MGYG000289294	0.43213	cov_rc	63.56	2.04	TRUE	multi-sample-all	megahit	ERR1136728	COMEBin	MQ
MGYG000289294	0.587511	cov_fs	63.56	2.04	TRUE	multi-sample-all	megahit	ERR1136728	COMEBin	MQ
MGYG000000022	0.904586	cov_pr	84.1	7.9	FALSE	multi-sample-mash	megahit	ERR1136764	COMEBin	MQ
MGYG000000022	0.649691	cov_rc	84.1	7.9	FALSE	multi-sample-mash	megahit	ERR1136764	COMEBin	MQ
MGYG000000022	0.756238	cov_fs	84.1	7.9	FALSE	multi-sample-mash	megahit	ERR1136764	COMEBin	MQ
MGYG000000028	1	cov_pr	52.22	0.09	TRUE	multi-sample-mash	megahit	ERR1136764	COMEBin	MQ
MGYG000000028	0.416676	cov_rc	52.22	0.09	TRUE	multi-sample-mash	megahit	ERR1136764	COMEBin	MQ
MGYG000000028	0.588244	cov_fs	52.22	0.09	TRUE	multi-sample-mash	megahit	ERR1136764	COMEBin	MQ
MGYG000000084	0.917996	cov_pr	18.4	0.03	FALSE	multi-sample-mash	megahit	ERR1136764	COMEBin	LQ
MGYG000000084	0.204114	cov_rc	18.4	0.03	FALSE	multi-sample-mash	megahit	ERR1136764	COMEBin	LQ
MGYG000000084	0.33397	cov_fs	18.4	0.03	FALSE	multi-sample-mash	megahit	ERR1136764	COMEBin	LQ
MGYG000000184	0.931743	cov_pr	55.44	2.94	TRUE	multi-sample-mash	megahit	ERR1136764	COMEBin	MQ
MGYG000000184	0.455972	cov_rc	55.44	2.94	TRUE	multi-sample-mash	megahit	ERR1136764	COMEBin	MQ
MGYG000000184	0.6123	cov_fs	55.44	2.94	TRUE	multi-sample-mash	megahit	ERR1136764	COMEBin	MQ
MGYG000001420	0.858714	cov_pr	13.44	0.08	FALSE	multi-sample-mash	megahit	ERR1136764	COMEBin	LQ
MGYG000001420	0.123381	cov_rc	13.44	0.08	FALSE	multi-sample-mash	megahit	ERR1136764	COMEBin	LQ
MGYG000001420	0.215761	cov_fs	13.44	0.08	FALSE	multi-sample-mash	megahit	ERR1136764	COMEBin	LQ
MGYG000002272	0.207061	cov_pr	36	0.72	TRUE	multi-sample-mash	megahit	ERR1136764	COMEBin	LQ
MGYG000002272	0.0394862	cov_rc	36	0.72	TRUE	multi-sample-mash	megahit	ERR1136764	COMEBin	LQ
MGYG000002272	0.0663244	cov_fs	36	0.72	TRUE	multi-sample-mash	megahit	ERR1136764	COMEBin	LQ
MGYG000002274	0.793832	cov_pr	23.16	0.16	FALSE	multi-sample-mash	megahit	ERR1136764	COMEBin	LQ
MGYG000002274	0.205902	cov_rc	23.16	0.16	FALSE	multi-sample-mash	megahit	ERR1136764	COMEBin	LQ
MGYG000002274	0.32699	cov_fs	23.16	0.16	FALSE	multi-sample-mash	megahit	ERR1136764	COMEBin	LQ
MGYG000002459	0.997001	cov_pr	99.8	0.17	TRUE	multi-sample-mash	megahit	ERR1136764	COMEBin	HQ
MGYG000002459	0.468754	cov_rc	99.8	0.17	TRUE	multi-sample-mash	megahit	ERR1136764	COMEBin	HQ
MGYG000002459	0.637689	cov_fs	99.8	0.17	TRUE	multi-sample-mash	megahit	ERR1136764	COMEBin	HQ
MGYG000002517	0.997682	cov_pr	14.59	0	TRUE	multi-sample-mash	megahit	ERR1136764	COMEBin	LQ
MGYG000002517	0.147274	cov_rc	14.59	0	TRUE	multi-sample-mash	megahit	ERR1136764	COMEBin	LQ
MGYG000002517	0.25666	cov_fs	14.59	0	TRUE	multi-sample-mash	megahit	ERR1136764	COMEBin	LQ
MGYG000002540	0.991811	cov_pr	87.06	0.32	TRUE	multi-sample-mash	megahit	ERR1136764	COMEBin	MQ
MGYG000002540	0.743153	cov_rc	87.06	0.32	TRUE	multi-sample-mash	megahit	ERR1136764	COMEBin	MQ
MGYG000002540	0.849663	cov_fs	87.06	0.32	TRUE	multi-sample-mash	megahit	ERR1136764	COMEBin	MQ
MGYG000003686	0.985748	cov_pr	91.2	6.74	FALSE	multi-sample-mash	megahit	ERR1136764	COMEBin	MQ
MGYG000003686	0.621735	cov_rc	91.2	6.74	FALSE	multi-sample-mash	megahit	ERR1136764	COMEBin	MQ
MGYG000003686	0.762526	cov_fs	91.2	6.74	FALSE	multi-sample-mash	megahit	ERR1136764	COMEBin	MQ
MGYG000003697	0.971483	cov_pr	99.9	2.33	TRUE	multi-sample-mash	megahit	ERR1136764	COMEBin	HQ
MGYG000003697	0.631287	cov_rc	99.9	2.33	TRUE	multi-sample-mash	megahit	ERR1136764	COMEBin	HQ
MGYG000003697	0.76528	cov_fs	99.9	2.33	TRUE	multi-sample-mash	megahit	ERR1136764	COMEBin	HQ
MGYG000004769	0.950416	cov_pr	33.88	0.75	FALSE	multi-sample-mash	megahit	ERR1136764	COMEBin	LQ
MGYG000004769	0.325361	cov_rc	33.88	0.75	FALSE	multi-sample-mash	megahit	ERR1136764	COMEBin	LQ
MGYG000004769	0.484768	cov_fs	33.88	0.75	FALSE	multi-sample-mash	megahit	ERR1136764	COMEBin	LQ
MGYG000006858	0.0265968	cov_pr	60.72	12.6	FALSE	multi-sample-mash	megahit	ERR1136764	COMEBin	nonMAG
MGYG000006858	0.0118098	cov_rc	60.72	12.6	FALSE	multi-sample-mash	megahit	ERR1136764	COMEBin	nonMAG
MGYG000006858	0.0163568	cov_fs	60.72	12.6	FALSE	multi-sample-mash	megahit	ERR1136764	COMEBin	nonMAG
MGYG000009501	1	cov_pr	96.94	5.38	TRUE	multi-sample-mash	megahit	ERR1136764	COMEBin	MQ
MGYG000009501	0.714007	cov_rc	96.94	5.38	TRUE	multi-sample-mash	megahit	ERR1136764	COMEBin	MQ
MGYG000009501	0.833144	cov_fs	96.94	5.38	TRUE	multi-sample-mash	megahit	ERR1136764	COMEBin	MQ
MGYG000021014	0.979262	cov_pr	79.06	1.87	TRUE	multi-sample-mash	megahit	ERR1136764	COMEBin	MQ
MGYG000021014	0.600664	cov_rc	79.06	1.87	TRUE	multi-sample-mash	megahit	ERR1136764	COMEBin	MQ
MGYG000021014	0.744601	cov_fs	79.06	1.87	TRUE	multi-sample-mash	megahit	ERR1136764	COMEBin	MQ
MGYG000032744	0.99169	cov_pr	85.2	1.6	TRUE	multi-sample-mash	megahit	ERR1136764	COMEBin	MQ
MGYG000032744	0.580509	cov_rc	85.2	1.6	TRUE	multi-sample-mash	megahit	ERR1136764	COMEBin	MQ
MGYG000032744	0.732331	cov_fs	85.2	1.6	TRUE	multi-sample-mash	megahit	ERR1136764	COMEBin	MQ
MGYG000073166	0.936817	cov_pr	38.34	0.78	FALSE	multi-sample-mash	megahit	ERR1136764	COMEBin	LQ
MGYG000073166	0.371617	cov_rc	38.34	0.78	FALSE	multi-sample-mash	megahit	ERR1136764	COMEBin	LQ
MGYG000073166	0.532143	cov_fs	38.34	0.78	FALSE	multi-sample-mash	megahit	ERR1136764	COMEBin	LQ
MGYG000076966	0.980904	cov_pr	33.22	0.72	TRUE	multi-sample-mash	megahit	ERR1136764	COMEBin	LQ
MGYG000076966	0.289358	cov_rc	33.22	0.72	TRUE	multi-sample-mash	megahit	ERR1136764	COMEBin	LQ
MGYG000076966	0.446888	cov_fs	33.22	0.72	TRUE	multi-sample-mash	megahit	ERR1136764	COMEBin	LQ
MGYG000106716	0.996032	cov_pr	95	0.08	TRUE	multi-sample-mash	megahit	ERR1136764	COMEBin	HQ
MGYG000106716	0.731685	cov_rc	95	0.08	TRUE	multi-sample-mash	megahit	ERR1136764	COMEBin	HQ
MGYG000106716	0.843636	cov_fs	95	0.08	TRUE	multi-sample-mash	megahit	ERR1136764	COMEBin	HQ
MGYG000106971	0.979168	cov_pr	59.88	1.82	TRUE	multi-sample-mash	megahit	ERR1136764	COMEBin	MQ
MGYG000106971	0.439928	cov_rc	59.88	1.82	TRUE	multi-sample-mash	megahit	ERR1136764	COMEBin	MQ
MGYG000106971	0.607095	cov_fs	59.88	1.82	TRUE	multi-sample-mash	megahit	ERR1136764	COMEBin	MQ
MGYG000107881	1	cov_pr	90.75	1.34	TRUE	multi-sample-mash	megahit	ERR1136764	COMEBin	HQ
MGYG000107881	0.550375	cov_rc	90.75	1.34	TRUE	multi-sample-mash	megahit	ERR1136764	COMEBin	HQ
MGYG000107881	0.709989	cov_fs	90.75	1.34	TRUE	multi-sample-mash	megahit	ERR1136764	COMEBin	HQ
MGYG000148078	0.429188	cov_pr	15.08	0.38	FALSE	multi-sample-mash	megahit	ERR1136764	COMEBin	LQ
MGYG000148078	0.0935471	cov_rc	15.08	0.38	FALSE	multi-sample-mash	megahit	ERR1136764	COMEBin	LQ
MGYG000148078	0.153612	cov_fs	15.08	0.38	FALSE	multi-sample-mash	megahit	ERR1136764	COMEBin	LQ
MGYG000151728	0.866978	cov_pr	9.44	0	TRUE	multi-sample-mash	megahit	ERR1136764	COMEBin	LQ
MGYG000151728	0.12379	cov_rc	9.44	0	TRUE	multi-sample-mash	megahit	ERR1136764	COMEBin	LQ
MGYG000151728	0.216647	cov_fs	9.44	0	TRUE	multi-sample-mash	megahit	ERR1136764	COMEBin	LQ
MGYG000179621	1	cov_pr	99.94	0.19	FALSE	multi-sample-mash	megahit	ERR1136764	COMEBin	HQ
MGYG000179621	0.711582	cov_rc	99.94	0.19	FALSE	multi-sample-mash	megahit	ERR1136764	COMEBin	HQ
MGYG000179621	0.83149	cov_fs	99.94	0.19	FALSE	multi-sample-mash	megahit	ERR1136764	COMEBin	HQ
MGYG000187687	0.96236	cov_pr	86.3	0.17	TRUE	multi-sample-mash	megahit	ERR1136764	COMEBin	MQ
MGYG000187687	0.525645	cov_rc	86.3	0.17	TRUE	multi-sample-mash	megahit	ERR1136764	COMEBin	MQ
MGYG000187687	0.679917	cov_fs	86.3	0.17	TRUE	multi-sample-mash	megahit	ERR1136764	COMEBin	MQ
MGYG000196979	0.935648	cov_pr	18.94	1	FALSE	multi-sample-mash	megahit	ERR1136764	COMEBin	LQ
MGYG000196979	0.153995	cov_rc	18.94	1	FALSE	multi-sample-mash	megahit	ERR1136764	COMEBin	LQ
MGYG000196979	0.264464	cov_fs	18.94	1	FALSE	multi-sample-mash	megahit	ERR1136764	COMEBin	LQ
MGYG000206647	1	cov_pr	68.4	1.83	TRUE	multi-sample-mash	megahit	ERR1136764	COMEBin	MQ
MGYG000206647	0.593014	cov_rc	68.4	1.83	TRUE	multi-sample-mash	megahit	ERR1136764	COMEBin	MQ
MGYG000206647	0.744518	cov_fs	68.4	1.83	TRUE	multi-sample-mash	megahit	ERR1136764	COMEBin	MQ
MGYG000222466	0.986031	cov_pr	96.06	3.86	TRUE	multi-sample-mash	megahit	ERR1136764	COMEBin	HQ
MGYG000222466	0.776487	cov_rc	96.06	3.86	TRUE	multi-sample-mash	megahit	ERR1136764	COMEBin	HQ
MGYG000222466	0.868803	cov_fs	96.06	3.86	TRUE	multi-sample-mash	megahit	ERR1136764	COMEBin	HQ
MGYG000241024	0.836424	cov_pr	89.56	6.97	TRUE	multi-sample-mash	megahit	ERR1136764	COMEBin	MQ
MGYG000241024	0.555672	cov_rc	89.56	6.97	TRUE	multi-sample-mash	megahit	ERR1136764	COMEBin	MQ
MGYG000241024	0.667738	cov_fs	89.56	6.97	TRUE	multi-sample-mash	megahit	ERR1136764	COMEBin	MQ
MGYG000258696	0.944007	cov_pr	16.19	0.34	FALSE	multi-sample-mash	megahit	ERR1136764	COMEBin	LQ
MGYG000258696	0.155082	cov_rc	16.19	0.34	FALSE	multi-sample-mash	megahit	ERR1136764	COMEBin	LQ
MGYG000258696	0.2664	cov_fs	16.19	0.34	FALSE	multi-sample-mash	megahit	ERR1136764	COMEBin	LQ
MGYG000280112	0.962445	cov_pr	95.1	4.53	TRUE	multi-sample-mash	megahit	ERR1136764	COMEBin	HQ
MGYG000280112	0.652566	cov_rc	95.1	4.53	TRUE	multi-sample-mash	megahit	ERR1136764	COMEBin	HQ
MGYG000280112	0.777777	cov_fs	95.1	4.53	TRUE	multi-sample-mash	megahit	ERR1136764	COMEBin	HQ
MGYG000280452	0.982821	cov_pr	44.9	2.68	TRUE	multi-sample-mash	megahit	ERR1136764	COMEBin	LQ
MGYG000280452	0.294334	cov_rc	44.9	2.68	TRUE	multi-sample-mash	megahit	ERR1136764	COMEBin	LQ
MGYG000280452	0.453003	cov_fs	44.9	2.68	TRUE	multi-sample-mash	megahit	ERR1136764	COMEBin	LQ
MGYG000000022	0.530256	cov_pr	96.8	49.84	TRUE	multi-sample-all	megahit	ERR1136621	COMEBin	nonMAG
MGYG000000022	0.523093	cov_rc	96.8	49.84	TRUE	multi-sample-all	megahit	ERR1136621	COMEBin	nonMAG
MGYG000000022	0.52665	cov_fs	96.8	49.84	TRUE	multi-sample-all	megahit	ERR1136621	COMEBin	nonMAG
MGYG000000045	0.961899	cov_pr	70.6	4.26	TRUE	multi-sample-all	megahit	ERR1136621	COMEBin	MQ
MGYG000000045	0.630805	cov_rc	70.6	4.26	TRUE	multi-sample-all	megahit	ERR1136621	COMEBin	MQ
MGYG000000045	0.761938	cov_fs	70.6	4.26	TRUE	multi-sample-all	megahit	ERR1136621	COMEBin	MQ
MGYG000000186	0.955779	cov_pr	98.8	2.09	TRUE	multi-sample-all	megahit	ERR1136621	COMEBin	HQ
MGYG000000186	0.743835	cov_rc	98.8	2.09	TRUE	multi-sample-all	megahit	ERR1136621	COMEBin	HQ
MGYG000000186	0.836592	cov_fs	98.8	2.09	TRUE	multi-sample-all	megahit	ERR1136621	COMEBin	HQ
MGYG000000213	0.353058	cov_pr	43.75	10.85	FALSE	multi-sample-all	megahit	ERR1136621	COMEBin	nonMAG
MGYG000000213	0.16552	cov_rc	43.75	10.85	FALSE	multi-sample-all	megahit	ERR1136621	COMEBin	nonMAG
MGYG000000213	0.225378	cov_fs	43.75	10.85	FALSE	multi-sample-all	megahit	ERR1136621	COMEBin	nonMAG
MGYG000001433	0.965124	cov_pr	33.84	0.99	TRUE	multi-sample-all	megahit	ERR1136621	COMEBin	LQ
MGYG000001433	0.363743	cov_rc	33.84	0.99	TRUE	multi-sample-all	megahit	ERR1136621	COMEBin	LQ
MGYG000001433	0.528355	cov_fs	33.84	0.99	TRUE	multi-sample-all	megahit	ERR1136621	COMEBin	LQ
MGYG000002274	0.990148	cov_pr	84.75	1.58	TRUE	multi-sample-all	megahit	ERR1136621	COMEBin	MQ
MGYG000002274	0.700319	cov_rc	84.75	1.58	TRUE	multi-sample-all	megahit	ERR1136621	COMEBin	MQ
MGYG000002274	0.820388	cov_fs	84.75	1.58	TRUE	multi-sample-all	megahit	ERR1136621	COMEBin	MQ
MGYG000002545	0.97745	cov_pr	82.56	3.77	FALSE	multi-sample-all	megahit	ERR1136621	COMEBin	MQ
MGYG000002545	0.626398	cov_rc	82.56	3.77	FALSE	multi-sample-all	megahit	ERR1136621	COMEBin	MQ
MGYG000002545	0.763505	cov_fs	82.56	3.77	FALSE	multi-sample-all	megahit	ERR1136621	COMEBin	MQ
MGYG000004658	0.218213	cov_pr	92.5	53.1	TRUE	multi-sample-all	megahit	ERR1136621	COMEBin	nonMAG
MGYG000004658	0.439763	cov_rc	92.5	53.1	TRUE	multi-sample-all	megahit	ERR1136621	COMEBin	nonMAG
MGYG000004658	0.291688	cov_fs	92.5	53.1	TRUE	multi-sample-all	megahit	ERR1136621	COMEBin	nonMAG
MGYG000006567	0.980846	cov_pr	98.06	1.21	TRUE	multi-sample-all	megahit	ERR1136621	COMEBin	HQ
MGYG000006567	0.662915	cov_rc	98.06	1.21	TRUE	multi-sample-all	megahit	ERR1136621	COMEBin	HQ
MGYG000006567	0.791134	cov_fs	98.06	1.21	TRUE	multi-sample-all	megahit	ERR1136621	COMEBin	HQ
MGYG000006994	0.997325	cov_pr	92.5	0.14	TRUE	multi-sample-all	megahit	ERR1136621	COMEBin	HQ
MGYG000006994	0.58324	cov_rc	92.5	0.14	TRUE	multi-sample-all	megahit	ERR1136621	COMEBin	HQ
MGYG000006994	0.736041	cov_fs	92.5	0.14	TRUE	multi-sample-all	megahit	ERR1136621	COMEBin	HQ
MGYG000015138	0.223754	cov_pr	43.75	10.85	FALSE	multi-sample-all	megahit	ERR1136621	COMEBin	nonMAG
MGYG000015138	0.108536	cov_rc	43.75	10.85	FALSE	multi-sample-all	megahit	ERR1136621	COMEBin	nonMAG
MGYG000015138	0.146169	cov_fs	43.75	10.85	FALSE	multi-sample-all	megahit	ERR1136621	COMEBin	nonMAG
MGYG000020139	0.988464	cov_pr	48.75	0.34	TRUE	multi-sample-all	megahit	ERR1136621	COMEBin	LQ
MGYG000020139	0.289802	cov_rc	48.75	0.34	TRUE	multi-sample-all	megahit	ERR1136621	COMEBin	LQ
MGYG000020139	0.4482	cov_fs	48.75	0.34	TRUE	multi-sample-all	megahit	ERR1136621	COMEBin	LQ
MGYG000021330	0.289347	cov_pr	92.5	53.1	TRUE	multi-sample-all	megahit	ERR1136621	COMEBin	nonMAG
MGYG000021330	0.541317	cov_rc	92.5	53.1	TRUE	multi-sample-all	megahit	ERR1136621	COMEBin	nonMAG
MGYG000021330	0.377116	cov_fs	92.5	53.1	TRUE	multi-sample-all	megahit	ERR1136621	COMEBin	nonMAG
MGYG000021982	0.180968	cov_pr	87.2	38.78	FALSE	multi-sample-all	megahit	ERR1136621	COMEBin	nonMAG
MGYG000021982	0.374264	cov_rc	87.2	38.78	FALSE	multi-sample-all	megahit	ERR1136621	COMEBin	nonMAG
MGYG000021982	0.24397	cov_fs	87.2	38.78	FALSE	multi-sample-all	megahit	ERR1136621	COMEBin	nonMAG
MGYG000044570	0.948323	cov_pr	89.2	1.11	FALSE	multi-sample-all	megahit	ERR1136621	COMEBin	MQ
MGYG000044570	0.628945	cov_rc	89.2	1.11	FALSE	multi-sample-all	megahit	ERR1136621	COMEBin	MQ
MGYG000044570	0.756299	cov_fs	89.2	1.11	FALSE	multi-sample-all	megahit	ERR1136621	COMEBin	MQ
MGYG000049780	0.767561	cov_pr	40.9	4.13	FALSE	multi-sample-all	megahit	ERR1136621	COMEBin	LQ
MGYG000049780	0.35127	cov_rc	40.9	4.13	FALSE	multi-sample-all	megahit	ERR1136621	COMEBin	LQ
MGYG000049780	0.48197	cov_fs	40.9	4.13	FALSE	multi-sample-all	megahit	ERR1136621	COMEBin	LQ
MGYG000089766	0.970629	cov_pr	64.94	4.28	FALSE	multi-sample-all	megahit	ERR1136621	COMEBin	MQ
MGYG000089766	0.486496	cov_rc	64.94	4.28	FALSE	multi-sample-all	megahit	ERR1136621	COMEBin	MQ
MGYG000089766	0.648136	cov_fs	64.94	4.28	FALSE	multi-sample-all	megahit	ERR1136621	COMEBin	MQ
MGYG000107881	0.979171	cov_pr	64.5	0.65	TRUE	multi-sample-all	megahit	ERR1136621	COMEBin	MQ
MGYG000107881	0.351589	cov_rc	64.5	0.65	TRUE	multi-sample-all	megahit	ERR1136621	COMEBin	MQ
MGYG000107881	0.517397	cov_fs	64.5	0.65	TRUE	multi-sample-all	megahit	ERR1136621	COMEBin	MQ
MGYG000116920	0.845757	cov_pr	56.78	8.55	FALSE	multi-sample-all	megahit	ERR1136621	COMEBin	MQ
MGYG000116920	0.416761	cov_rc	56.78	8.55	FALSE	multi-sample-all	megahit	ERR1136621	COMEBin	MQ
MGYG000116920	0.558374	cov_fs	56.78	8.55	FALSE	multi-sample-all	megahit	ERR1136621	COMEBin	MQ
MGYG000133635	0.970354	cov_pr	59	2.3	TRUE	multi-sample-all	megahit	ERR1136621	COMEBin	MQ
MGYG000133635	0.517571	cov_rc	59	2.3	TRUE	multi-sample-all	megahit	ERR1136621	COMEBin	MQ
MGYG000133635	0.67507	cov_fs	59	2.3	TRUE	multi-sample-all	megahit	ERR1136621	COMEBin	MQ
MGYG000135271	0.956056	cov_pr	80.75	5.74	TRUE	multi-sample-all	megahit	ERR1136621	COMEBin	MQ
MGYG000135271	0.685638	cov_rc	80.75	5.74	TRUE	multi-sample-all	megahit	ERR1136621	COMEBin	MQ
MGYG000135271	0.798576	cov_fs	80.75	5.74	TRUE	multi-sample-all	megahit	ERR1136621	COMEBin	MQ
MGYG000144849	0.993941	cov_pr	99.8	2.36	TRUE	multi-sample-all	megahit	ERR1136621	COMEBin	HQ
MGYG000144849	0.696675	cov_rc	99.8	2.36	TRUE	multi-sample-all	megahit	ERR1136621	COMEBin	HQ
MGYG000144849	0.819174	cov_fs	99.8	2.36	TRUE	multi-sample-all	megahit	ERR1136621	COMEBin	HQ
MGYG000179621	0.941656	cov_pr	48.66	0.67	TRUE	multi-sample-all	megahit	ERR1136621	COMEBin	LQ
MGYG000179621	0.404621	cov_rc	48.66	0.67	TRUE	multi-sample-all	megahit	ERR1136621	COMEBin	LQ
MGYG000179621	0.566026	cov_fs	48.66	0.67	TRUE	multi-sample-all	megahit	ERR1136621	COMEBin	LQ
MGYG000193357	0.996989	cov_pr	48.75	1.33	TRUE	multi-sample-all	megahit	ERR1136621	COMEBin	LQ
MGYG000193357	0.360211	cov_rc	48.75	1.33	TRUE	multi-sample-all	megahit	ERR1136621	COMEBin	LQ
MGYG000193357	0.529217	cov_fs	48.75	1.33	TRUE	multi-sample-all	megahit	ERR1136621	COMEBin	LQ
MGYG000235192	0.997701	cov_pr	57	4.78	TRUE	multi-sample-all	megahit	ERR1136621	COMEBin	MQ
MGYG000235192	0.342502	cov_rc	57	4.78	TRUE	multi-sample-all	megahit	ERR1136621	COMEBin	MQ
MGYG000235192	0.509945	cov_fs	57	4.78	TRUE	multi-sample-all	megahit	ERR1136621	COMEBin	MQ
MGYG000241024	0.99742	cov_pr	87.5	1.86	TRUE	multi-sample-all	megahit	ERR1136621	COMEBin	MQ
MGYG000241024	0.578878	cov_rc	87.5	1.86	TRUE	multi-sample-all	megahit	ERR1136621	COMEBin	MQ
MGYG000241024	0.732583	cov_fs	87.5	1.86	TRUE	multi-sample-all	megahit	ERR1136621	COMEBin	MQ
MGYG000245520	0.973597	cov_pr	50.3	0.33	FALSE	multi-sample-all	megahit	ERR1136621	COMEBin	MQ
MGYG000245520	0.34587	cov_rc	50.3	0.33	FALSE	multi-sample-all	megahit	ERR1136621	COMEBin	MQ
MGYG000245520	0.510415	cov_fs	50.3	0.33	FALSE	multi-sample-all	megahit	ERR1136621	COMEBin	MQ
MGYG000270281	0.978085	cov_pr	31.16	0.1	TRUE	multi-sample-all	megahit	ERR1136621	COMEBin	LQ
MGYG000270281	0.247468	cov_rc	31.16	0.1	TRUE	multi-sample-all	megahit	ERR1136621	COMEBin	LQ
MGYG000270281	0.394996	cov_fs	31.16	0.1	TRUE	multi-sample-all	megahit	ERR1136621	COMEBin	LQ
MGYG000284844	0.998038	cov_pr	98	0.7	TRUE	multi-sample-all	megahit	ERR1136621	COMEBin	HQ
MGYG000284844	0.659905	cov_rc	98	0.7	TRUE	multi-sample-all	megahit	ERR1136621	COMEBin	HQ
MGYG000284844	0.794491	cov_fs	98	0.7	TRUE	multi-sample-all	megahit	ERR1136621	COMEBin	HQ
MGYG000000041	0.993768	cov_pr	79.9	1.37	TRUE	single-sample	megahit	ERR1136686	COMEBin	MQ
MGYG000000041	0.567735	cov_rc	79.9	1.37	TRUE	single-sample	megahit	ERR1136686	COMEBin	MQ
MGYG000000041	0.722633	cov_fs	79.9	1.37	TRUE	single-sample	megahit	ERR1136686	COMEBin	MQ
MGYG000002274	0.996028	cov_pr	81.6	4.07	TRUE	single-sample	megahit	ERR1136686	COMEBin	MQ
MGYG000002274	0.626488	cov_rc	81.6	4.07	TRUE	single-sample	megahit	ERR1136686	COMEBin	MQ
MGYG000002274	0.769176	cov_fs	81.6	4.07	TRUE	single-sample	megahit	ERR1136686	COMEBin	MQ
MGYG000002545	0.0912886	cov_pr	43.94	9.32	FALSE	single-sample	megahit	ERR1136686	COMEBin	LQ
MGYG000002545	0.0425317	cov_rc	43.94	9.32	FALSE	single-sample	megahit	ERR1136686	COMEBin	LQ
MGYG000002545	0.0580279	cov_fs	43.94	9.32	FALSE	single-sample	megahit	ERR1136686	COMEBin	LQ
MGYG000004946	0.998041	cov_pr	86.9	2.02	TRUE	single-sample	megahit	ERR1136686	COMEBin	MQ
MGYG000004946	0.605309	cov_rc	86.9	2.02	TRUE	single-sample	megahit	ERR1136686	COMEBin	MQ
MGYG000004946	0.753576	cov_fs	86.9	2.02	TRUE	single-sample	megahit	ERR1136686	COMEBin	MQ
MGYG000005127	0.328544	cov_pr	71.1	39.88	FALSE	single-sample	megahit	ERR1136686	COMEBin	nonMAG
MGYG000005127	0.282047	cov_rc	71.1	39.88	FALSE	single-sample	megahit	ERR1136686	COMEBin	nonMAG
MGYG000005127	0.303525	cov_fs	71.1	39.88	FALSE	single-sample	megahit	ERR1136686	COMEBin	nonMAG
MGYG000005209	0.999238	cov_pr	88.7	0.69	TRUE	single-sample	megahit	ERR1136686	COMEBin	MQ
MGYG000005209	0.792358	cov_rc	88.7	0.69	TRUE	single-sample	megahit	ERR1136686	COMEBin	MQ
MGYG000005209	0.883854	cov_fs	88.7	0.69	TRUE	single-sample	megahit	ERR1136686	COMEBin	MQ
MGYG000006261	0.967003	cov_pr	99.94	0.28	TRUE	single-sample	megahit	ERR1136686	COMEBin	HQ
MGYG000006261	0.584603	cov_rc	99.94	0.28	TRUE	single-sample	megahit	ERR1136686	COMEBin	HQ
MGYG000006261	0.728681	cov_fs	99.94	0.28	TRUE	single-sample	megahit	ERR1136686	COMEBin	HQ
MGYG000006832	1	cov_pr	99.9	0.13	TRUE	single-sample	megahit	ERR1136686	COMEBin	HQ
MGYG000006832	0.513134	cov_rc	99.9	0.13	TRUE	single-sample	megahit	ERR1136686	COMEBin	HQ
MGYG000006832	0.67824	cov_fs	99.9	0.13	TRUE	single-sample	megahit	ERR1136686	COMEBin	HQ
MGYG000021115	0.993594	cov_pr	99.9	0.18	TRUE	single-sample	megahit	ERR1136686	COMEBin	HQ
MGYG000021115	0.565774	cov_rc	99.9	0.18	TRUE	single-sample	megahit	ERR1136686	COMEBin	HQ
MGYG000021115	0.720997	cov_fs	99.9	0.18	TRUE	single-sample	megahit	ERR1136686	COMEBin	HQ
MGYG000024914	1	cov_pr	98.7	2.3	TRUE	single-sample	megahit	ERR1136686	COMEBin	HQ
MGYG000024914	0.803717	cov_rc	98.7	2.3	TRUE	single-sample	megahit	ERR1136686	COMEBin	HQ
MGYG000024914	0.891178	cov_fs	98.7	2.3	TRUE	single-sample	megahit	ERR1136686	COMEBin	HQ
MGYG000028314	0.919933	cov_pr	36.75	0.45	FALSE	single-sample	megahit	ERR1136686	COMEBin	LQ
MGYG000028314	0.299139	cov_rc	36.75	0.45	FALSE	single-sample	megahit	ERR1136686	COMEBin	LQ
MGYG000028314	0.451471	cov_fs	36.75	0.45	FALSE	single-sample	megahit	ERR1136686	COMEBin	LQ
MGYG000032744	0.639765	cov_pr	17.02	0	FALSE	single-sample	megahit	ERR1136686	COMEBin	LQ
MGYG000032744	0.0877324	cov_rc	17.02	0	FALSE	single-sample	megahit	ERR1136686	COMEBin	LQ
MGYG000032744	0.154305	cov_fs	17.02	0	FALSE	single-sample	megahit	ERR1136686	COMEBin	LQ
MGYG000058180	1	cov_pr	99.8	2.28	TRUE	single-sample	megahit	ERR1136686	COMEBin	HQ
MGYG000058180	0.42921	cov_rc	99.8	2.28	TRUE	single-sample	megahit	ERR1136686	COMEBin	HQ
MGYG000058180	0.600626	cov_fs	99.8	2.28	TRUE	single-sample	megahit	ERR1136686	COMEBin	HQ
MGYG000063299	0.980771	cov_pr	100	1.16	TRUE	single-sample	megahit	ERR1136686	COMEBin	HQ
MGYG000063299	0.810625	cov_rc	100	1.16	TRUE	single-sample	megahit	ERR1136686	COMEBin	HQ
MGYG000063299	0.887618	cov_fs	100	1.16	TRUE	single-sample	megahit	ERR1136686	COMEBin	HQ
MGYG000076231	0.997721	cov_pr	91	0.01	TRUE	single-sample	megahit	ERR1136686	COMEBin	HQ
MGYG000076231	0.893736	cov_rc	91	0.01	TRUE	single-sample	megahit	ERR1136686	COMEBin	HQ
MGYG000076231	0.94287	cov_fs	91	0.01	TRUE	single-sample	megahit	ERR1136686	COMEBin	HQ
MGYG000081030	0.998515	cov_pr	98.44	0.11	TRUE	single-sample	megahit	ERR1136686	COMEBin	HQ
MGYG000081030	0.613724	cov_rc	98.44	0.11	TRUE	single-sample	megahit	ERR1136686	COMEBin	HQ
MGYG000081030	0.7602	cov_fs	98.44	0.11	TRUE	single-sample	megahit	ERR1136686	COMEBin	HQ
MGYG000090344	0.295763	cov_pr	71.1	39.88	FALSE	single-sample	megahit	ERR1136686	COMEBin	nonMAG
MGYG000090344	0.260631	cov_rc	71.1	39.88	FALSE	single-sample	megahit	ERR1136686	COMEBin	nonMAG
MGYG000090344	0.277088	cov_fs	71.1	39.88	FALSE	single-sample	megahit	ERR1136686	COMEBin	nonMAG
MGYG000102349	0.99738	cov_pr	95.1	1.71	TRUE	single-sample	megahit	ERR1136686	COMEBin	HQ
MGYG000102349	0.813812	cov_rc	95.1	1.71	TRUE	single-sample	megahit	ERR1136686	COMEBin	HQ
MGYG000102349	0.896294	cov_fs	95.1	1.71	TRUE	single-sample	megahit	ERR1136686	COMEBin	HQ
MGYG000107466	0.941166	cov_pr	26.69	0.08	FALSE	single-sample	megahit	ERR1136686	COMEBin	LQ
MGYG000107466	0.21953	cov_rc	26.69	0.08	FALSE	single-sample	megahit	ERR1136686	COMEBin	LQ
MGYG000107466	0.356018	cov_fs	26.69	0.08	FALSE	single-sample	megahit	ERR1136686	COMEBin	LQ
MGYG000126333	0.976286	cov_pr	56.38	0.84	TRUE	single-sample	megahit	ERR1136686	COMEBin	MQ
MGYG000126333	0.437292	cov_rc	56.38	0.84	TRUE	single-sample	megahit	ERR1136686	COMEBin	MQ
MGYG000126333	0.60403	cov_fs	56.38	0.84	TRUE	single-sample	megahit	ERR1136686	COMEBin	MQ
MGYG000135271	0.974786	cov_pr	85.1	3.97	TRUE	single-sample	megahit	ERR1136686	COMEBin	MQ
MGYG000135271	0.690007	cov_rc	85.1	3.97	TRUE	single-sample	megahit	ERR1136686	COMEBin	MQ
MGYG000135271	0.808039	cov_fs	85.1	3.97	TRUE	single-sample	megahit	ERR1136686	COMEBin	MQ
MGYG000139673	0.97185	cov_pr	81.5	3.02	FALSE	single-sample	megahit	ERR1136686	COMEBin	MQ
MGYG000139673	0.647671	cov_rc	81.5	3.02	FALSE	single-sample	megahit	ERR1136686	COMEBin	MQ
MGYG000139673	0.777315	cov_fs	81.5	3.02	FALSE	single-sample	megahit	ERR1136686	COMEBin	MQ
MGYG000146940	0.793722	cov_pr	49.75	7.19	FALSE	single-sample	megahit	ERR1136686	COMEBin	LQ
MGYG000146940	0.305226	cov_rc	49.75	7.19	FALSE	single-sample	megahit	ERR1136686	COMEBin	LQ
MGYG000146940	0.440902	cov_fs	49.75	7.19	FALSE	single-sample	megahit	ERR1136686	COMEBin	LQ
MGYG000179621	0.257945	cov_pr	71.1	39.88	FALSE	single-sample	megahit	ERR1136686	COMEBin	nonMAG
MGYG000179621	0.276037	cov_rc	71.1	39.88	FALSE	single-sample	megahit	ERR1136686	COMEBin	nonMAG
MGYG000179621	0.266685	cov_fs	71.1	39.88	FALSE	single-sample	megahit	ERR1136686	COMEBin	nonMAG
MGYG000190007	0.96555	cov_pr	78.5	4.01	TRUE	single-sample	megahit	ERR1136686	COMEBin	MQ
MGYG000190007	0.629466	cov_rc	78.5	4.01	TRUE	single-sample	megahit	ERR1136686	COMEBin	MQ
MGYG000190007	0.7621	cov_fs	78.5	4.01	TRUE	single-sample	megahit	ERR1136686	COMEBin	MQ
MGYG000210611	0.985154	cov_pr	80.25	6.89	TRUE	single-sample	megahit	ERR1136686	COMEBin	MQ
MGYG000210611	0.66611	cov_rc	80.25	6.89	TRUE	single-sample	megahit	ERR1136686	COMEBin	MQ
MGYG000210611	0.794811	cov_fs	80.25	6.89	TRUE	single-sample	megahit	ERR1136686	COMEBin	MQ
MGYG000249490	0.55413	cov_pr	66.56	13.64	FALSE	single-sample	megahit	ERR1136686	COMEBin	nonMAG
MGYG000249490	0.433488	cov_rc	66.56	13.64	FALSE	single-sample	megahit	ERR1136686	COMEBin	nonMAG
MGYG000249490	0.486441	cov_fs	66.56	13.64	FALSE	single-sample	megahit	ERR1136686	COMEBin	nonMAG
MGYG000257855	0.488711	cov_pr	25.6	1.52	FALSE	single-sample	megahit	ERR1136686	COMEBin	LQ
MGYG000257855	0.137452	cov_rc	25.6	1.52	FALSE	single-sample	megahit	ERR1136686	COMEBin	LQ
MGYG000257855	0.214558	cov_fs	25.6	1.52	FALSE	single-sample	megahit	ERR1136686	COMEBin	LQ
MGYG000271767	0.594861	cov_pr	68.9	7.69	TRUE	single-sample	megahit	ERR1136686	COMEBin	MQ
MGYG000271767	0.152342	cov_rc	68.9	7.69	TRUE	single-sample	megahit	ERR1136686	COMEBin	MQ
MGYG000271767	0.242564	cov_fs	68.9	7.69	TRUE	single-sample	megahit	ERR1136686	COMEBin	MQ
MGYG000280452	0.95259	cov_pr	96.1	5.46	TRUE	single-sample	megahit	ERR1136686	COMEBin	MQ
MGYG000280452	0.720502	cov_rc	96.1	5.46	TRUE	single-sample	megahit	ERR1136686	COMEBin	MQ
MGYG000280452	0.820449	cov_fs	96.1	5.46	TRUE	single-sample	megahit	ERR1136686	COMEBin	MQ
MGYG000000022	0.0957072	cov_pr	91.06	43.6	FALSE	single-sample	megahit	ERR1137061	COMEBin	nonMAG
MGYG000000022	0.101139	cov_rc	91.06	43.6	FALSE	single-sample	megahit	ERR1137061	COMEBin	nonMAG
MGYG000000022	0.0983484	cov_fs	91.06	43.6	FALSE	single-sample	megahit	ERR1137061	COMEBin	nonMAG
MGYG000002303	0.258345	cov_pr	50.75	6.14	FALSE	single-sample	megahit	ERR1137061	COMEBin	MQ
MGYG000002303	0.133019	cov_rc	50.75	6.14	FALSE	single-sample	megahit	ERR1137061	COMEBin	MQ
MGYG000002303	0.175616	cov_fs	50.75	6.14	FALSE	single-sample	megahit	ERR1137061	COMEBin	MQ
MGYG000002321	0.6285	cov_pr	50.75	6.14	FALSE	single-sample	megahit	ERR1137061	COMEBin	MQ
MGYG000002321	0.277903	cov_rc	50.75	6.14	FALSE	single-sample	megahit	ERR1137061	COMEBin	MQ
MGYG000002321	0.385396	cov_fs	50.75	6.14	FALSE	single-sample	megahit	ERR1137061	COMEBin	MQ
MGYG000002545	0.189648	cov_pr	91.06	43.6	FALSE	single-sample	megahit	ERR1137061	COMEBin	nonMAG
MGYG000002545	0.216678	cov_rc	91.06	43.6	FALSE	single-sample	megahit	ERR1137061	COMEBin	nonMAG
MGYG000002545	0.202264	cov_fs	91.06	43.6	FALSE	single-sample	megahit	ERR1137061	COMEBin	nonMAG
MGYG000005268	0.559695	cov_pr	54.12	11.2	TRUE	single-sample	megahit	ERR1137061	COMEBin	nonMAG
MGYG000005268	0.281591	cov_rc	54.12	11.2	TRUE	single-sample	megahit	ERR1137061	COMEBin	nonMAG
MGYG000005268	0.374677	cov_fs	54.12	11.2	TRUE	single-sample	megahit	ERR1137061	COMEBin	nonMAG
MGYG000027013	0.204112	cov_pr	54.12	11.2	TRUE	single-sample	megahit	ERR1137061	COMEBin	nonMAG
MGYG000027013	0.109166	cov_rc	54.12	11.2	TRUE	single-sample	megahit	ERR1137061	COMEBin	nonMAG
MGYG000027013	0.142251	cov_fs	54.12	11.2	TRUE	single-sample	megahit	ERR1137061	COMEBin	nonMAG
MGYG000116740	0.109693	cov_pr	34.06	11.56	FALSE	single-sample	megahit	ERR1137061	COMEBin	nonMAG
MGYG000116740	0.0552417	cov_rc	34.06	11.56	FALSE	single-sample	megahit	ERR1137061	COMEBin	nonMAG
MGYG000116740	0.073479	cov_fs	34.06	11.56	FALSE	single-sample	megahit	ERR1137061	COMEBin	nonMAG
MGYG000147506	0.418025	cov_pr	75.94	30.98	TRUE	single-sample	megahit	ERR1137061	COMEBin	nonMAG
MGYG000147506	0.392698	cov_rc	75.94	30.98	TRUE	single-sample	megahit	ERR1137061	COMEBin	nonMAG
MGYG000147506	0.404966	cov_fs	75.94	30.98	TRUE	single-sample	megahit	ERR1137061	COMEBin	nonMAG
MGYG000168498	0.473427	cov_pr	84.2	27.2	TRUE	single-sample	megahit	ERR1137061	COMEBin	nonMAG
MGYG000168498	0.277999	cov_rc	84.2	27.2	TRUE	single-sample	megahit	ERR1137061	COMEBin	nonMAG
MGYG000168498	0.3503	cov_fs	84.2	27.2	TRUE	single-sample	megahit	ERR1137061	COMEBin	nonMAG
MGYG000202391	0.9984	cov_pr	94.06	0.26	TRUE	single-sample	megahit	ERR1137061	COMEBin	HQ
MGYG000202391	0.584238	cov_rc	94.06	0.26	TRUE	single-sample	megahit	ERR1137061	COMEBin	HQ
MGYG000202391	0.737128	cov_fs	94.06	0.26	TRUE	single-sample	megahit	ERR1137061	COMEBin	HQ
MGYG000218795	0.104556	cov_pr	91.06	43.6	FALSE	single-sample	megahit	ERR1137061	COMEBin	nonMAG
MGYG000218795	0.102849	cov_rc	91.06	43.6	FALSE	single-sample	megahit	ERR1137061	COMEBin	nonMAG
MGYG000218795	0.103695	cov_fs	91.06	43.6	FALSE	single-sample	megahit	ERR1137061	COMEBin	nonMAG
MGYG000226313	0.410702	cov_pr	84.2	27.2	TRUE	single-sample	megahit	ERR1137061	COMEBin	nonMAG
MGYG000226313	0.33102	cov_rc	84.2	27.2	TRUE	single-sample	megahit	ERR1137061	COMEBin	nonMAG
MGYG000226313	0.366581	cov_fs	84.2	27.2	TRUE	single-sample	megahit	ERR1137061	COMEBin	nonMAG
MGYG000278274	0.514352	cov_pr	75.94	30.98	TRUE	single-sample	megahit	ERR1137061	COMEBin	nonMAG
MGYG000278274	0.400835	cov_rc	75.94	30.98	TRUE	single-sample	megahit	ERR1137061	COMEBin	nonMAG
MGYG000278274	0.450553	cov_fs	75.94	30.98	TRUE	single-sample	megahit	ERR1137061	COMEBin	nonMAG
MGYG000000041	0.338336	cov_pr	90.25	44.56	TRUE	single-sample	megahit	ERR1136946	COMEBin	nonMAG
MGYG000000041	0.323308	cov_rc	90.25	44.56	TRUE	single-sample	megahit	ERR1136946	COMEBin	nonMAG
MGYG000000041	0.330652	cov_fs	90.25	44.56	TRUE	single-sample	megahit	ERR1136946	COMEBin	nonMAG
MGYG000002298	1	cov_pr	86.4	0.65	TRUE	single-sample	megahit	ERR1136946	COMEBin	MQ
MGYG000002298	0.408299	cov_rc	86.4	0.65	TRUE	single-sample	megahit	ERR1136946	COMEBin	MQ
MGYG000002298	0.579847	cov_fs	86.4	0.65	TRUE	single-sample	megahit	ERR1136946	COMEBin	MQ
MGYG000002455	0.932532	cov_pr	42.47	1.81	TRUE	single-sample	megahit	ERR1136946	COMEBin	LQ
MGYG000002455	0.24964	cov_rc	42.47	1.81	TRUE	single-sample	megahit	ERR1136946	COMEBin	LQ
MGYG000002455	0.393846	cov_fs	42.47	1.81	TRUE	single-sample	megahit	ERR1136946	COMEBin	LQ
MGYG000010975	0.0668982	cov_pr	84	40.75	FALSE	single-sample	megahit	ERR1136946	COMEBin	nonMAG
MGYG000010975	0.102831	cov_rc	84	40.75	FALSE	single-sample	megahit	ERR1136946	COMEBin	nonMAG
MGYG000010975	0.0810609	cov_fs	84	40.75	FALSE	single-sample	megahit	ERR1136946	COMEBin	nonMAG
MGYG000048233	0.834477	cov_pr	38.38	1.93	FALSE	single-sample	megahit	ERR1136946	COMEBin	LQ
MGYG000048233	0.359258	cov_rc	38.38	1.93	FALSE	single-sample	megahit	ERR1136946	COMEBin	LQ
MGYG000048233	0.502276	cov_fs	38.38	1.93	FALSE	single-sample	megahit	ERR1136946	COMEBin	LQ
MGYG000120645	0.0780365	cov_pr	84	40.75	FALSE	single-sample	megahit	ERR1136946	COMEBin	nonMAG
MGYG000120645	0.142612	cov_rc	84	40.75	FALSE	single-sample	megahit	ERR1136946	COMEBin	nonMAG
MGYG000120645	0.100875	cov_fs	84	40.75	FALSE	single-sample	megahit	ERR1136946	COMEBin	nonMAG
MGYG000124412	0.099589	cov_pr	84	40.75	FALSE	single-sample	megahit	ERR1136946	COMEBin	nonMAG
MGYG000124412	0.180183	cov_rc	84	40.75	FALSE	single-sample	megahit	ERR1136946	COMEBin	nonMAG
MGYG000124412	0.128278	cov_fs	84	40.75	FALSE	single-sample	megahit	ERR1136946	COMEBin	nonMAG
MGYG000135271	0.974364	cov_pr	81.2	4.43	TRUE	single-sample	megahit	ERR1136946	COMEBin	MQ
MGYG000135271	0.653287	cov_rc	81.2	4.43	TRUE	single-sample	megahit	ERR1136946	COMEBin	MQ
MGYG000135271	0.782157	cov_fs	81.2	4.43	TRUE	single-sample	megahit	ERR1136946	COMEBin	MQ
MGYG000148078	0.0940072	cov_pr	88.6	29.56	FALSE	single-sample	megahit	ERR1136946	COMEBin	nonMAG
MGYG000148078	0.0966834	cov_rc	88.6	29.56	FALSE	single-sample	megahit	ERR1136946	COMEBin	nonMAG
MGYG000148078	0.0953265	cov_fs	88.6	29.56	FALSE	single-sample	megahit	ERR1136946	COMEBin	nonMAG
MGYG000153177	0.901842	cov_pr	83.06	10.64	TRUE	single-sample	megahit	ERR1136946	COMEBin	nonMAG
MGYG000153177	0.566777	cov_rc	83.06	10.64	TRUE	single-sample	megahit	ERR1136946	COMEBin	nonMAG
MGYG000153177	0.696087	cov_fs	83.06	10.64	TRUE	single-sample	megahit	ERR1136946	COMEBin	nonMAG
MGYG000157813	0.436905	cov_pr	88.6	29.56	FALSE	single-sample	megahit	ERR1136946	COMEBin	nonMAG
MGYG000157813	0.481774	cov_rc	88.6	29.56	FALSE	single-sample	megahit	ERR1136946	COMEBin	nonMAG
MGYG000157813	0.458244	cov_fs	88.6	29.56	FALSE	single-sample	megahit	ERR1136946	COMEBin	nonMAG
MGYG000172417	0.933528	cov_pr	78	6.2	TRUE	single-sample	megahit	ERR1136946	COMEBin	MQ
MGYG000172417	0.528102	cov_rc	78	6.2	TRUE	single-sample	megahit	ERR1136946	COMEBin	MQ
MGYG000172417	0.674586	cov_fs	78	6.2	TRUE	single-sample	megahit	ERR1136946	COMEBin	MQ
MGYG000187687	0.752976	cov_pr	84.4	19.19	FALSE	single-sample	megahit	ERR1136946	COMEBin	nonMAG
MGYG000187687	0.531675	cov_rc	84.4	19.19	FALSE	single-sample	megahit	ERR1136946	COMEBin	nonMAG
MGYG000187687	0.623264	cov_fs	84.4	19.19	FALSE	single-sample	megahit	ERR1136946	COMEBin	nonMAG
MGYG000192797	0.997485	cov_pr	96.56	2.73	TRUE	single-sample	megahit	ERR1136946	COMEBin	HQ
MGYG000192797	0.816308	cov_rc	96.56	2.73	TRUE	single-sample	megahit	ERR1136946	COMEBin	HQ
MGYG000192797	0.897848	cov_fs	96.56	2.73	TRUE	single-sample	megahit	ERR1136946	COMEBin	HQ
MGYG000204634	0.134139	cov_pr	84	40.75	FALSE	single-sample	megahit	ERR1136946	COMEBin	nonMAG
MGYG000204634	0.255556	cov_rc	84	40.75	FALSE	single-sample	megahit	ERR1136946	COMEBin	nonMAG
MGYG000204634	0.175933	cov_fs	84	40.75	FALSE	single-sample	megahit	ERR1136946	COMEBin	nonMAG
MGYG000231681	0.616506	cov_pr	90.25	44.56	TRUE	single-sample	megahit	ERR1136946	COMEBin	nonMAG
MGYG000231681	0.49004	cov_rc	90.25	44.56	TRUE	single-sample	megahit	ERR1136946	COMEBin	nonMAG
MGYG000231681	0.546046	cov_fs	90.25	44.56	TRUE	single-sample	megahit	ERR1136946	COMEBin	nonMAG
MGYG000233577	0.617787	cov_pr	58.75	13.14	FALSE	single-sample	megahit	ERR1136946	COMEBin	nonMAG
MGYG000233577	0.348097	cov_rc	58.75	13.14	FALSE	single-sample	megahit	ERR1136946	COMEBin	nonMAG
MGYG000233577	0.445291	cov_fs	58.75	13.14	FALSE	single-sample	megahit	ERR1136946	COMEBin	nonMAG
MGYG000241024	0.98839	cov_pr	91.44	2.37	TRUE	single-sample	megahit	ERR1136946	COMEBin	HQ
MGYG000241024	0.620008	cov_rc	91.44	2.37	TRUE	single-sample	megahit	ERR1136946	COMEBin	HQ
MGYG000241024	0.762013	cov_fs	91.44	2.37	TRUE	single-sample	megahit	ERR1136946	COMEBin	HQ
MGYG000245520	0.92883	cov_pr	82.1	4.25	FALSE	single-sample	megahit	ERR1136946	COMEBin	MQ
MGYG000245520	0.588887	cov_rc	82.1	4.25	FALSE	single-sample	megahit	ERR1136946	COMEBin	MQ
MGYG000245520	0.720788	cov_fs	82.1	4.25	FALSE	single-sample	megahit	ERR1136946	COMEBin	MQ
MGYG000000022	0.944132	cov_pr	58.88	3.17	TRUE	single-sample	megahit	ERR1136844	COMEBin	MQ
MGYG000000022	0.326412	cov_rc	58.88	3.17	TRUE	single-sample	megahit	ERR1136844	COMEBin	MQ
MGYG000000022	0.485109	cov_fs	58.88	3.17	TRUE	single-sample	megahit	ERR1136844	COMEBin	MQ
MGYG000000077	0.991266	cov_pr	81.8	1.91	TRUE	single-sample	megahit	ERR1136844	COMEBin	MQ
MGYG000000077	0.550042	cov_rc	81.8	1.91	TRUE	single-sample	megahit	ERR1136844	COMEBin	MQ
MGYG000000077	0.707501	cov_fs	81.8	1.91	TRUE	single-sample	megahit	ERR1136844	COMEBin	MQ
MGYG000000177	1	cov_pr	88.9	4.54	TRUE	single-sample	megahit	ERR1136844	COMEBin	MQ
MGYG000000177	0.609681	cov_rc	88.9	4.54	TRUE	single-sample	megahit	ERR1136844	COMEBin	MQ
MGYG000000177	0.757517	cov_fs	88.9	4.54	TRUE	single-sample	megahit	ERR1136844	COMEBin	MQ
MGYG000000216	0.989073	cov_pr	87.8	2.73	TRUE	single-sample	megahit	ERR1136844	COMEBin	MQ
MGYG000000216	0.547061	cov_rc	87.8	2.73	TRUE	single-sample	megahit	ERR1136844	COMEBin	MQ
MGYG000000216	0.704474	cov_fs	87.8	2.73	TRUE	single-sample	megahit	ERR1136844	COMEBin	MQ
MGYG000001521	1	cov_pr	90.7	2.1	TRUE	single-sample	megahit	ERR1136844	COMEBin	HQ
MGYG000001521	0.700027	cov_rc	90.7	2.1	TRUE	single-sample	megahit	ERR1136844	COMEBin	HQ
MGYG000001521	0.823548	cov_fs	90.7	2.1	TRUE	single-sample	megahit	ERR1136844	COMEBin	HQ
MGYG000002279	0.705396	cov_pr	10.46	0.14	FALSE	single-sample	megahit	ERR1136844	COMEBin	LQ
MGYG000002279	0.0745379	cov_rc	10.46	0.14	FALSE	single-sample	megahit	ERR1136844	COMEBin	LQ
MGYG000002279	0.134829	cov_fs	10.46	0.14	FALSE	single-sample	megahit	ERR1136844	COMEBin	LQ
MGYG000002312	0.990162	cov_pr	71.9	0.87	TRUE	single-sample	megahit	ERR1136844	COMEBin	MQ
MGYG000002312	0.403935	cov_rc	71.9	0.87	TRUE	single-sample	megahit	ERR1136844	COMEBin	MQ
MGYG000002312	0.573793	cov_fs	71.9	0.87	TRUE	single-sample	megahit	ERR1136844	COMEBin	MQ
MGYG000002317	0.991791	cov_pr	24.58	0	TRUE	single-sample	megahit	ERR1136844	COMEBin	LQ
MGYG000002317	0.231475	cov_rc	24.58	0	TRUE	single-sample	megahit	ERR1136844	COMEBin	LQ
MGYG000002317	0.375348	cov_fs	24.58	0	TRUE	single-sample	megahit	ERR1136844	COMEBin	LQ
MGYG000002450	0.972986	cov_pr	15.49	0.8	FALSE	single-sample	megahit	ERR1136844	COMEBin	LQ
MGYG000002450	0.18274	cov_rc	15.49	0.8	FALSE	single-sample	megahit	ERR1136844	COMEBin	LQ
MGYG000002450	0.307691	cov_fs	15.49	0.8	FALSE	single-sample	megahit	ERR1136844	COMEBin	LQ
MGYG000004806	0.517959	cov_pr	65.8	11.62	TRUE	single-sample	megahit	ERR1136844	COMEBin	nonMAG
MGYG000004806	0.195399	cov_rc	65.8	11.62	TRUE	single-sample	megahit	ERR1136844	COMEBin	nonMAG
MGYG000004806	0.283753	cov_fs	65.8	11.62	TRUE	single-sample	megahit	ERR1136844	COMEBin	nonMAG
MGYG000006261	0.953308	cov_pr	94.3	1.32	TRUE	single-sample	megahit	ERR1136844	COMEBin	HQ
MGYG000006261	0.622553	cov_rc	94.3	1.32	TRUE	single-sample	megahit	ERR1136844	COMEBin	HQ
MGYG000006261	0.75322	cov_fs	94.3	1.32	TRUE	single-sample	megahit	ERR1136844	COMEBin	HQ
MGYG000006853	1	cov_pr	65.44	0.15	TRUE	single-sample	megahit	ERR1136844	COMEBin	MQ
MGYG000006853	0.610245	cov_rc	65.44	0.15	TRUE	single-sample	megahit	ERR1136844	COMEBin	MQ
MGYG000006853	0.757953	cov_fs	65.44	0.15	TRUE	single-sample	megahit	ERR1136844	COMEBin	MQ
MGYG000006994	0.969107	cov_pr	24.8	0.05	FALSE	single-sample	megahit	ERR1136844	COMEBin	LQ
MGYG000006994	0.223015	cov_rc	24.8	0.05	FALSE	single-sample	megahit	ERR1136844	COMEBin	LQ
MGYG000006994	0.362589	cov_fs	24.8	0.05	FALSE	single-sample	megahit	ERR1136844	COMEBin	LQ
MGYG000010975	0.99718	cov_pr	91.8	0.77	TRUE	single-sample	megahit	ERR1136844	COMEBin	HQ
MGYG000010975	0.643162	cov_rc	91.8	0.77	TRUE	single-sample	megahit	ERR1136844	COMEBin	HQ
MGYG000010975	0.781969	cov_fs	91.8	0.77	TRUE	single-sample	megahit	ERR1136844	COMEBin	HQ
MGYG000033873	0.939614	cov_pr	50.22	4.11	TRUE	single-sample	megahit	ERR1136844	COMEBin	MQ
MGYG000033873	0.373381	cov_rc	50.22	4.11	TRUE	single-sample	megahit	ERR1136844	COMEBin	MQ
MGYG000033873	0.534402	cov_fs	50.22	4.11	TRUE	single-sample	megahit	ERR1136844	COMEBin	MQ
MGYG000037455	0.998668	cov_pr	54.2	2.07	TRUE	single-sample	megahit	ERR1136844	COMEBin	MQ
MGYG000037455	0.473452	cov_rc	54.2	2.07	TRUE	single-sample	megahit	ERR1136844	COMEBin	MQ
MGYG000037455	0.642368	cov_fs	54.2	2.07	TRUE	single-sample	megahit	ERR1136844	COMEBin	MQ
MGYG000037464	0.993571	cov_pr	88.6	1.49	TRUE	single-sample	megahit	ERR1136844	COMEBin	MQ
MGYG000037464	0.591214	cov_rc	88.6	1.49	TRUE	single-sample	megahit	ERR1136844	COMEBin	MQ
MGYG000037464	0.741316	cov_fs	88.6	1.49	TRUE	single-sample	megahit	ERR1136844	COMEBin	MQ
MGYG000059677	0.99581	cov_pr	99.94	1.71	TRUE	single-sample	megahit	ERR1136844	COMEBin	HQ
MGYG000059677	0.609152	cov_rc	99.94	1.71	TRUE	single-sample	megahit	ERR1136844	COMEBin	HQ
MGYG000059677	0.755906	cov_fs	99.94	1.71	TRUE	single-sample	megahit	ERR1136844	COMEBin	HQ
MGYG000071224	0.999198	cov_pr	81.7	0.13	TRUE	single-sample	megahit	ERR1136844	COMEBin	MQ
MGYG000071224	0.618574	cov_rc	81.7	0.13	TRUE	single-sample	megahit	ERR1136844	COMEBin	MQ
MGYG000071224	0.76411	cov_fs	81.7	0.13	TRUE	single-sample	megahit	ERR1136844	COMEBin	MQ
MGYG000086046	0.997947	cov_pr	100	0.78	TRUE	single-sample	megahit	ERR1136844	COMEBin	HQ
MGYG000086046	0.687676	cov_rc	100	0.78	TRUE	single-sample	megahit	ERR1136844	COMEBin	HQ
MGYG000086046	0.814256	cov_fs	100	0.78	TRUE	single-sample	megahit	ERR1136844	COMEBin	HQ
MGYG000087235	0.997509	cov_pr	94.06	0.24	TRUE	single-sample	megahit	ERR1136844	COMEBin	HQ
MGYG000087235	0.607721	cov_rc	94.06	0.24	TRUE	single-sample	megahit	ERR1136844	COMEBin	HQ
MGYG000087235	0.75529	cov_fs	94.06	0.24	TRUE	single-sample	megahit	ERR1136844	COMEBin	HQ
MGYG000107466	1	cov_pr	100	2.92	TRUE	single-sample	megahit	ERR1136844	COMEBin	HQ
MGYG000107466	0.766196	cov_rc	100	2.92	TRUE	single-sample	megahit	ERR1136844	COMEBin	HQ
MGYG000107466	0.867623	cov_fs	100	2.92	TRUE	single-sample	megahit	ERR1136844	COMEBin	HQ
MGYG000107881	0.981561	cov_pr	86.25	3.14	TRUE	single-sample	megahit	ERR1136844	COMEBin	MQ
MGYG000107881	0.56656	cov_rc	86.25	3.14	TRUE	single-sample	megahit	ERR1136844	COMEBin	MQ
MGYG000107881	0.718437	cov_fs	86.25	3.14	TRUE	single-sample	megahit	ERR1136844	COMEBin	MQ
MGYG000120645	1	cov_pr	92.5	0.72	TRUE	single-sample	megahit	ERR1136844	COMEBin	HQ
MGYG000120645	0.578531	cov_rc	92.5	0.72	TRUE	single-sample	megahit	ERR1136844	COMEBin	HQ
MGYG000120645	0.733	cov_fs	92.5	0.72	TRUE	single-sample	megahit	ERR1136844	COMEBin	HQ
MGYG000128300	0.826176	cov_pr	23.23	0.57	TRUE	single-sample	megahit	ERR1136844	COMEBin	LQ
MGYG000128300	0.191423	cov_rc	23.23	0.57	TRUE	single-sample	megahit	ERR1136844	COMEBin	LQ
MGYG000128300	0.310828	cov_fs	23.23	0.57	TRUE	single-sample	megahit	ERR1136844	COMEBin	LQ
MGYG000130749	0.238165	cov_pr	16.12	0.47	FALSE	single-sample	megahit	ERR1136844	COMEBin	LQ
MGYG000130749	0.0454368	cov_rc	16.12	0.47	FALSE	single-sample	megahit	ERR1136844	COMEBin	LQ
MGYG000130749	0.0763144	cov_fs	16.12	0.47	FALSE	single-sample	megahit	ERR1136844	COMEBin	LQ
MGYG000139333	0.960194	cov_pr	41.28	3.92	TRUE	single-sample	megahit	ERR1136844	COMEBin	LQ
MGYG000139333	0.309156	cov_rc	41.28	3.92	TRUE	single-sample	megahit	ERR1136844	COMEBin	LQ
MGYG000139333	0.467719	cov_fs	41.28	3.92	TRUE	single-sample	megahit	ERR1136844	COMEBin	LQ
MGYG000144849	0.831917	cov_pr	18.5	0.15	TRUE	single-sample	megahit	ERR1136844	COMEBin	LQ
MGYG000144849	0.144282	cov_rc	18.5	0.15	TRUE	single-sample	megahit	ERR1136844	COMEBin	LQ
MGYG000144849	0.245914	cov_fs	18.5	0.15	TRUE	single-sample	megahit	ERR1136844	COMEBin	LQ
MGYG000179621	0.933755	cov_pr	58.44	6.42	FALSE	single-sample	megahit	ERR1136844	COMEBin	MQ
MGYG000179621	0.470222	cov_rc	58.44	6.42	FALSE	single-sample	megahit	ERR1136844	COMEBin	MQ
MGYG000179621	0.625469	cov_fs	58.44	6.42	FALSE	single-sample	megahit	ERR1136844	COMEBin	MQ
MGYG000204634	1	cov_pr	94.06	0.02	TRUE	single-sample	megahit	ERR1136844	COMEBin	HQ
MGYG000204634	0.664429	cov_rc	94.06	0.02	TRUE	single-sample	megahit	ERR1136844	COMEBin	HQ
MGYG000204634	0.798387	cov_fs	94.06	0.02	TRUE	single-sample	megahit	ERR1136844	COMEBin	HQ
MGYG000208014	1	cov_pr	87.25	4.54	TRUE	single-sample	megahit	ERR1136844	COMEBin	MQ
MGYG000208014	0.469269	cov_rc	87.25	4.54	TRUE	single-sample	megahit	ERR1136844	COMEBin	MQ
MGYG000208014	0.638779	cov_fs	87.25	4.54	TRUE	single-sample	megahit	ERR1136844	COMEBin	MQ
MGYG000231681	0.922179	cov_pr	24.73	0.14	FALSE	single-sample	megahit	ERR1136844	COMEBin	LQ
MGYG000231681	0.166583	cov_rc	24.73	0.14	FALSE	single-sample	megahit	ERR1136844	COMEBin	LQ
MGYG000231681	0.28219	cov_fs	24.73	0.14	FALSE	single-sample	megahit	ERR1136844	COMEBin	LQ
MGYG000284844	0.996373	cov_pr	42.1	0.04	TRUE	single-sample	megahit	ERR1136844	COMEBin	LQ
MGYG000284844	0.308784	cov_rc	42.1	0.04	TRUE	single-sample	megahit	ERR1136844	COMEBin	LQ
MGYG000284844	0.471459	cov_fs	42.1	0.04	TRUE	single-sample	megahit	ERR1136844	COMEBin	LQ
MGYG000000184	0.396283	cov_pr	46.28	7.49	FALSE	single-sample	megahit	ERR1136788	COMEBin	LQ
MGYG000000184	0.207278	cov_rc	46.28	7.49	FALSE	single-sample	megahit	ERR1136788	COMEBin	LQ
MGYG000000184	0.272187	cov_fs	46.28	7.49	FALSE	single-sample	megahit	ERR1136788	COMEBin	LQ
MGYG000000282	0.996288	cov_pr	90.4	3.83	TRUE	single-sample	megahit	ERR1136788	COMEBin	HQ
MGYG000000282	0.660674	cov_rc	90.4	3.83	TRUE	single-sample	megahit	ERR1136788	COMEBin	HQ
MGYG000000282	0.794492	cov_fs	90.4	3.83	TRUE	single-sample	megahit	ERR1136788	COMEBin	HQ
MGYG000001490	1	cov_pr	99.94	0.36	TRUE	single-sample	megahit	ERR1136788	COMEBin	HQ
MGYG000001490	0.72228	cov_rc	99.94	0.36	TRUE	single-sample	megahit	ERR1136788	COMEBin	HQ
MGYG000001490	0.838749	cov_fs	99.94	0.36	TRUE	single-sample	megahit	ERR1136788	COMEBin	HQ
MGYG000002298	0.327711	cov_pr	46.28	7.49	FALSE	single-sample	megahit	ERR1136788	COMEBin	LQ
MGYG000002298	0.147651	cov_rc	46.28	7.49	FALSE	single-sample	megahit	ERR1136788	COMEBin	LQ
MGYG000002298	0.203579	cov_fs	46.28	7.49	FALSE	single-sample	megahit	ERR1136788	COMEBin	LQ
MGYG000002450	0.155836	cov_pr	51.22	12.64	FALSE	single-sample	megahit	ERR1136788	COMEBin	nonMAG
MGYG000002450	0.146688	cov_rc	51.22	12.64	FALSE	single-sample	megahit	ERR1136788	COMEBin	nonMAG
MGYG000002450	0.151123	cov_fs	51.22	12.64	FALSE	single-sample	megahit	ERR1136788	COMEBin	nonMAG
MGYG000002509	0.548309	cov_pr	51.22	12.64	FALSE	single-sample	megahit	ERR1136788	COMEBin	nonMAG
MGYG000002509	0.430642	cov_rc	51.22	12.64	FALSE	single-sample	megahit	ERR1136788	COMEBin	nonMAG
MGYG000002509	0.482404	cov_fs	51.22	12.64	FALSE	single-sample	megahit	ERR1136788	COMEBin	nonMAG
MGYG000002540	0.999134	cov_pr	93.6	0.4	TRUE	single-sample	megahit	ERR1136788	COMEBin	HQ
MGYG000002540	0.726286	cov_rc	93.6	0.4	TRUE	single-sample	megahit	ERR1136788	COMEBin	HQ
MGYG000002540	0.841137	cov_fs	93.6	0.4	TRUE	single-sample	megahit	ERR1136788	COMEBin	HQ
MGYG000002545	1	cov_pr	81.9	0.31	TRUE	single-sample	megahit	ERR1136788	COMEBin	MQ
MGYG000002545	0.591497	cov_rc	81.9	0.31	TRUE	single-sample	megahit	ERR1136788	COMEBin	MQ
MGYG000002545	0.743321	cov_fs	81.9	0.31	TRUE	single-sample	megahit	ERR1136788	COMEBin	MQ
MGYG000005529	0.110365	cov_pr	41.8	6.3	TRUE	single-sample	megahit	ERR1136788	COMEBin	LQ
MGYG000005529	0.0433607	cov_rc	41.8	6.3	TRUE	single-sample	megahit	ERR1136788	COMEBin	LQ
MGYG000005529	0.0622602	cov_fs	41.8	6.3	TRUE	single-sample	megahit	ERR1136788	COMEBin	LQ
MGYG000020139	0.996595	cov_pr	94.94	0.83	TRUE	single-sample	megahit	ERR1136788	COMEBin	HQ
MGYG000020139	0.557367	cov_rc	94.94	0.83	TRUE	single-sample	megahit	ERR1136788	COMEBin	HQ
MGYG000020139	0.714907	cov_fs	94.94	0.83	TRUE	single-sample	megahit	ERR1136788	COMEBin	HQ
MGYG000021115	0.986135	cov_pr	75.1	0.6	TRUE	single-sample	megahit	ERR1136788	COMEBin	MQ
MGYG000021115	0.539653	cov_rc	75.1	0.6	TRUE	single-sample	megahit	ERR1136788	COMEBin	MQ
MGYG000021115	0.697569	cov_fs	75.1	0.6	TRUE	single-sample	megahit	ERR1136788	COMEBin	MQ
MGYG000023479	0.964578	cov_pr	43.38	1.18	FALSE	single-sample	megahit	ERR1136788	COMEBin	LQ
MGYG000023479	0.531511	cov_rc	43.38	1.18	FALSE	single-sample	megahit	ERR1136788	COMEBin	LQ
MGYG000023479	0.685365	cov_fs	43.38	1.18	FALSE	single-sample	megahit	ERR1136788	COMEBin	LQ
MGYG000032744	0.784606	cov_pr	23.81	1.15	FALSE	single-sample	megahit	ERR1136788	COMEBin	LQ
MGYG000032744	0.164319	cov_rc	23.81	1.15	FALSE	single-sample	megahit	ERR1136788	COMEBin	LQ
MGYG000032744	0.271729	cov_fs	23.81	1.15	FALSE	single-sample	megahit	ERR1136788	COMEBin	LQ
MGYG000032987	0.988032	cov_pr	14.48	1.75	TRUE	single-sample	megahit	ERR1136788	COMEBin	LQ
MGYG000032987	0.234196	cov_rc	14.48	1.75	TRUE	single-sample	megahit	ERR1136788	COMEBin	LQ
MGYG000032987	0.378642	cov_fs	14.48	1.75	TRUE	single-sample	megahit	ERR1136788	COMEBin	LQ
MGYG000107881	0.996479	cov_pr	99.94	3.31	TRUE	single-sample	megahit	ERR1136788	COMEBin	HQ
MGYG000107881	0.540679	cov_rc	99.94	3.31	TRUE	single-sample	megahit	ERR1136788	COMEBin	HQ
MGYG000107881	0.701002	cov_fs	99.94	3.31	TRUE	single-sample	megahit	ERR1136788	COMEBin	HQ
MGYG000137221	0.991159	cov_pr	92.25	2.4	TRUE	single-sample	megahit	ERR1136788	COMEBin	HQ
MGYG000137221	0.730597	cov_rc	92.25	2.4	TRUE	single-sample	megahit	ERR1136788	COMEBin	HQ
MGYG000137221	0.841162	cov_fs	92.25	2.4	TRUE	single-sample	megahit	ERR1136788	COMEBin	HQ
MGYG000144849	0.982496	cov_pr	93	1.03	TRUE	single-sample	megahit	ERR1136788	COMEBin	HQ
MGYG000144849	0.595123	cov_rc	93	1.03	TRUE	single-sample	megahit	ERR1136788	COMEBin	HQ
MGYG000144849	0.741251	cov_fs	93	1.03	TRUE	single-sample	megahit	ERR1136788	COMEBin	HQ
MGYG000150063	0.340201	cov_pr	41.8	6.3	TRUE	single-sample	megahit	ERR1136788	COMEBin	LQ
MGYG000150063	0.137395	cov_rc	41.8	6.3	TRUE	single-sample	megahit	ERR1136788	COMEBin	LQ
MGYG000150063	0.195739	cov_fs	41.8	6.3	TRUE	single-sample	megahit	ERR1136788	COMEBin	LQ
MGYG000157813	0.925487	cov_pr	54.9	3.1	FALSE	single-sample	megahit	ERR1136788	COMEBin	MQ
MGYG000157813	0.339958	cov_rc	54.9	3.1	FALSE	single-sample	megahit	ERR1136788	COMEBin	MQ
MGYG000157813	0.497259	cov_fs	54.9	3.1	FALSE	single-sample	megahit	ERR1136788	COMEBin	MQ
MGYG000163960	0.969169	cov_pr	90.5	1.64	TRUE	single-sample	megahit	ERR1136788	COMEBin	HQ
MGYG000163960	0.629351	cov_rc	90.5	1.64	TRUE	single-sample	megahit	ERR1136788	COMEBin	HQ
MGYG000163960	0.763141	cov_fs	90.5	1.64	TRUE	single-sample	megahit	ERR1136788	COMEBin	HQ
MGYG000166562	0.862505	cov_pr	28.95	0.24	TRUE	single-sample	megahit	ERR1136788	COMEBin	LQ
MGYG000166562	0.228485	cov_rc	28.95	0.24	TRUE	single-sample	megahit	ERR1136788	COMEBin	LQ
MGYG000166562	0.361267	cov_fs	28.95	0.24	TRUE	single-sample	megahit	ERR1136788	COMEBin	LQ
MGYG000195427	0.459	cov_pr	41.8	6.3	TRUE	single-sample	megahit	ERR1136788	COMEBin	LQ
MGYG000195427	0.167035	cov_rc	41.8	6.3	TRUE	single-sample	megahit	ERR1136788	COMEBin	LQ
MGYG000195427	0.244936	cov_fs	41.8	6.3	TRUE	single-sample	megahit	ERR1136788	COMEBin	LQ
MGYG000206647	0.952607	cov_pr	87.4	3.04	FALSE	single-sample	megahit	ERR1136788	COMEBin	MQ
MGYG000206647	0.606063	cov_rc	87.4	3.04	FALSE	single-sample	megahit	ERR1136788	COMEBin	MQ
MGYG000206647	0.740811	cov_fs	87.4	3.04	FALSE	single-sample	megahit	ERR1136788	COMEBin	MQ
MGYG000241503	0.895547	cov_pr	61.8	4.9	FALSE	single-sample	megahit	ERR1136788	COMEBin	MQ
MGYG000241503	0.390185	cov_rc	61.8	4.9	FALSE	single-sample	megahit	ERR1136788	COMEBin	MQ
MGYG000241503	0.543549	cov_fs	61.8	4.9	FALSE	single-sample	megahit	ERR1136788	COMEBin	MQ
MGYG000242630	0.81558	cov_pr	49.06	3.55	FALSE	single-sample	megahit	ERR1136788	COMEBin	LQ
MGYG000242630	0.448735	cov_rc	49.06	3.55	FALSE	single-sample	megahit	ERR1136788	COMEBin	LQ
MGYG000242630	0.578937	cov_fs	49.06	3.55	FALSE	single-sample	megahit	ERR1136788	COMEBin	LQ
MGYG000258696	0.877261	cov_pr	60.38	8.93	FALSE	single-sample	megahit	ERR1136788	COMEBin	MQ
MGYG000258696	0.395285	cov_rc	60.38	8.93	FALSE	single-sample	megahit	ERR1136788	COMEBin	MQ
MGYG000258696	0.544999	cov_fs	60.38	8.93	FALSE	single-sample	megahit	ERR1136788	COMEBin	MQ
MGYG000284844	0.905367	cov_pr	53.28	5.4	FALSE	single-sample	megahit	ERR1136788	COMEBin	MQ
MGYG000284844	0.414207	cov_rc	53.28	5.4	FALSE	single-sample	megahit	ERR1136788	COMEBin	MQ
MGYG000284844	0.56838	cov_fs	53.28	5.4	FALSE	single-sample	megahit	ERR1136788	COMEBin	MQ
MGYG000000002	0.997443	cov_pr	86.75	0.25	TRUE	single-sample	megahit	ERR1136754	COMEBin	MQ
MGYG000000002	0.478555	cov_rc	86.75	0.25	TRUE	single-sample	megahit	ERR1136754	COMEBin	MQ
MGYG000000002	0.646792	cov_fs	86.75	0.25	TRUE	single-sample	megahit	ERR1136754	COMEBin	MQ
MGYG000000070	0.999188	cov_pr	94.94	0.64	TRUE	single-sample	megahit	ERR1136754	COMEBin	HQ
MGYG000000070	0.454742	cov_rc	94.94	0.64	TRUE	single-sample	megahit	ERR1136754	COMEBin	HQ
MGYG000000070	0.625027	cov_fs	94.94	0.64	TRUE	single-sample	megahit	ERR1136754	COMEBin	HQ
MGYG000000177	0.997348	cov_pr	92.9	0.54	TRUE	single-sample	megahit	ERR1136754	COMEBin	HQ
MGYG000000177	0.620736	cov_rc	92.9	0.54	TRUE	single-sample	megahit	ERR1136754	COMEBin	HQ
MGYG000000177	0.765213	cov_fs	92.9	0.54	TRUE	single-sample	megahit	ERR1136754	COMEBin	HQ
MGYG000000184	0.975923	cov_pr	67.7	4.87	TRUE	single-sample	megahit	ERR1136754	COMEBin	MQ
MGYG000000184	0.425	cov_rc	67.7	4.87	TRUE	single-sample	megahit	ERR1136754	COMEBin	MQ
MGYG000000184	0.592134	cov_fs	67.7	4.87	TRUE	single-sample	megahit	ERR1136754	COMEBin	MQ
MGYG000001385	0.998745	cov_pr	87.75	0.12	TRUE	single-sample	megahit	ERR1136754	COMEBin	MQ
MGYG000001385	0.524638	cov_rc	87.75	0.12	TRUE	single-sample	megahit	ERR1136754	COMEBin	MQ
MGYG000001385	0.687916	cov_fs	87.75	0.12	TRUE	single-sample	megahit	ERR1136754	COMEBin	MQ
MGYG000001397	0.996969	cov_pr	99.94	1.42	TRUE	single-sample	megahit	ERR1136754	COMEBin	HQ
MGYG000001397	0.517233	cov_rc	99.94	1.42	TRUE	single-sample	megahit	ERR1136754	COMEBin	HQ
MGYG000001397	0.681105	cov_fs	99.94	1.42	TRUE	single-sample	megahit	ERR1136754	COMEBin	HQ
MGYG000001420	0.660813	cov_pr	26.3	3.39	TRUE	single-sample	megahit	ERR1136754	COMEBin	LQ
MGYG000001420	0.217349	cov_rc	26.3	3.39	TRUE	single-sample	megahit	ERR1136754	COMEBin	LQ
MGYG000001420	0.327108	cov_fs	26.3	3.39	TRUE	single-sample	megahit	ERR1136754	COMEBin	LQ
MGYG000001500	0.62669	cov_pr	65.5	14.43	FALSE	single-sample	megahit	ERR1136754	COMEBin	nonMAG
MGYG000001500	0.449463	cov_rc	65.5	14.43	FALSE	single-sample	megahit	ERR1136754	COMEBin	nonMAG
MGYG000001500	0.523483	cov_fs	65.5	14.43	FALSE	single-sample	megahit	ERR1136754	COMEBin	nonMAG
MGYG000002286	0.999423	cov_pr	93.4	0.77	TRUE	single-sample	megahit	ERR1136754	COMEBin	HQ
MGYG000002286	0.573449	cov_rc	93.4	0.77	TRUE	single-sample	megahit	ERR1136754	COMEBin	HQ
MGYG000002286	0.728754	cov_fs	93.4	0.77	TRUE	single-sample	megahit	ERR1136754	COMEBin	HQ
MGYG000002487	0.576054	cov_pr	76.4	24.52	FALSE	single-sample	megahit	ERR1136754	COMEBin	nonMAG
MGYG000002487	0.536914	cov_rc	76.4	24.52	FALSE	single-sample	megahit	ERR1136754	COMEBin	nonMAG
MGYG000002487	0.555796	cov_fs	76.4	24.52	FALSE	single-sample	megahit	ERR1136754	COMEBin	nonMAG
MGYG000004806	1	cov_pr	99.4	0.42	TRUE	single-sample	megahit	ERR1136754	COMEBin	HQ
MGYG000004806	0.774735	cov_rc	99.4	0.42	TRUE	single-sample	megahit	ERR1136754	COMEBin	HQ
MGYG000004806	0.873071	cov_fs	99.4	0.42	TRUE	single-sample	megahit	ERR1136754	COMEBin	HQ
MGYG000005751	0.959102	cov_pr	93.44	3.43	TRUE	single-sample	megahit	ERR1136754	COMEBin	HQ
MGYG000005751	0.635924	cov_rc	93.44	3.43	TRUE	single-sample	megahit	ERR1136754	COMEBin	HQ
MGYG000005751	0.764772	cov_fs	93.44	3.43	TRUE	single-sample	megahit	ERR1136754	COMEBin	HQ
MGYG000006567	0.953413	cov_pr	74.56	0.35	FALSE	single-sample	megahit	ERR1136754	COMEBin	MQ
MGYG000006567	0.457579	cov_rc	74.56	0.35	FALSE	single-sample	megahit	ERR1136754	COMEBin	MQ
MGYG000006567	0.618376	cov_fs	74.56	0.35	FALSE	single-sample	megahit	ERR1136754	COMEBin	MQ
MGYG000006838	0.996166	cov_pr	99	0.41	TRUE	single-sample	megahit	ERR1136754	COMEBin	HQ
MGYG000006838	0.570921	cov_rc	99	0.41	TRUE	single-sample	megahit	ERR1136754	COMEBin	HQ
MGYG000006838	0.725847	cov_fs	99	0.41	TRUE	single-sample	megahit	ERR1136754	COMEBin	HQ
MGYG000006994	0.98876	cov_pr	84.44	3.35	FALSE	single-sample	megahit	ERR1136754	COMEBin	MQ
MGYG000006994	0.699911	cov_rc	84.44	3.35	FALSE	single-sample	megahit	ERR1136754	COMEBin	MQ
MGYG000006994	0.819632	cov_fs	84.44	3.35	FALSE	single-sample	megahit	ERR1136754	COMEBin	MQ
MGYG000025661	0.995985	cov_pr	99.06	0.85	TRUE	single-sample	megahit	ERR1136754	COMEBin	HQ
MGYG000025661	0.799204	cov_rc	99.06	0.85	TRUE	single-sample	megahit	ERR1136754	COMEBin	HQ
MGYG000025661	0.886809	cov_fs	99.06	0.85	TRUE	single-sample	megahit	ERR1136754	COMEBin	HQ
MGYG000036532	1	cov_pr	86.9	1.86	TRUE	single-sample	megahit	ERR1136754	COMEBin	MQ
MGYG000036532	0.53829	cov_rc	86.9	1.86	TRUE	single-sample	megahit	ERR1136754	COMEBin	MQ
MGYG000036532	0.699855	cov_fs	86.9	1.86	TRUE	single-sample	megahit	ERR1136754	COMEBin	MQ
MGYG000040636	0.928986	cov_pr	85.8	3.98	TRUE	single-sample	megahit	ERR1136754	COMEBin	MQ
MGYG000040636	0.53707	cov_rc	85.8	3.98	TRUE	single-sample	megahit	ERR1136754	COMEBin	MQ
MGYG000040636	0.680643	cov_fs	85.8	3.98	TRUE	single-sample	megahit	ERR1136754	COMEBin	MQ
MGYG000048233	0.983486	cov_pr	41.6	0.03	TRUE	single-sample	megahit	ERR1136754	COMEBin	LQ
MGYG000048233	0.381299	cov_rc	41.6	0.03	TRUE	single-sample	megahit	ERR1136754	COMEBin	LQ
MGYG000048233	0.54954	cov_fs	41.6	0.03	TRUE	single-sample	megahit	ERR1136754	COMEBin	LQ
MGYG000055687	1	cov_pr	99.9	0.58	TRUE	single-sample	megahit	ERR1136754	COMEBin	HQ
MGYG000055687	0.61623	cov_rc	99.9	0.58	TRUE	single-sample	megahit	ERR1136754	COMEBin	HQ
MGYG000055687	0.762553	cov_fs	99.9	0.58	TRUE	single-sample	megahit	ERR1136754	COMEBin	HQ
MGYG000065089	0.992204	cov_pr	90.9	2.11	TRUE	single-sample	megahit	ERR1136754	COMEBin	HQ
MGYG000065089	0.630167	cov_rc	90.9	2.11	TRUE	single-sample	megahit	ERR1136754	COMEBin	HQ
MGYG000065089	0.77079	cov_fs	90.9	2.11	TRUE	single-sample	megahit	ERR1136754	COMEBin	HQ
MGYG000078398	0.502514	cov_pr	51.47	7.85	FALSE	single-sample	megahit	ERR1136754	COMEBin	MQ
MGYG000078398	0.362108	cov_rc	51.47	7.85	FALSE	single-sample	megahit	ERR1136754	COMEBin	MQ
MGYG000078398	0.420911	cov_fs	51.47	7.85	FALSE	single-sample	megahit	ERR1136754	COMEBin	MQ
MGYG000088657	0.995249	cov_pr	97.4	1.97	TRUE	single-sample	megahit	ERR1136754	COMEBin	HQ
MGYG000088657	0.642204	cov_rc	97.4	1.97	TRUE	single-sample	megahit	ERR1136754	COMEBin	HQ
MGYG000088657	0.780667	cov_fs	97.4	1.97	TRUE	single-sample	megahit	ERR1136754	COMEBin	HQ
MGYG000106971	0.880801	cov_pr	84.2	5.5	TRUE	single-sample	megahit	ERR1136754	COMEBin	MQ
MGYG000106971	0.517144	cov_rc	84.2	5.5	TRUE	single-sample	megahit	ERR1136754	COMEBin	MQ
MGYG000106971	0.651672	cov_fs	84.2	5.5	TRUE	single-sample	megahit	ERR1136754	COMEBin	MQ
MGYG000128436	0.414092	cov_pr	42.25	3.46	FALSE	single-sample	megahit	ERR1136754	COMEBin	LQ
MGYG000128436	0.0887954	cov_rc	42.25	3.46	FALSE	single-sample	megahit	ERR1136754	COMEBin	LQ
MGYG000128436	0.146233	cov_fs	42.25	3.46	FALSE	single-sample	megahit	ERR1136754	COMEBin	LQ
MGYG000172724	0.16528	cov_pr	51.47	7.85	FALSE	single-sample	megahit	ERR1136754	COMEBin	MQ
MGYG000172724	0.11249	cov_rc	51.47	7.85	FALSE	single-sample	megahit	ERR1136754	COMEBin	MQ
MGYG000172724	0.133868	cov_fs	51.47	7.85	FALSE	single-sample	megahit	ERR1136754	COMEBin	MQ
MGYG000177675	0.988709	cov_pr	90.25	4.03	TRUE	single-sample	megahit	ERR1136754	COMEBin	HQ
MGYG000177675	0.744567	cov_rc	90.25	4.03	TRUE	single-sample	megahit	ERR1136754	COMEBin	HQ
MGYG000177675	0.849444	cov_fs	90.25	4.03	TRUE	single-sample	megahit	ERR1136754	COMEBin	HQ
MGYG000197046	0.392564	cov_pr	76.4	24.52	FALSE	single-sample	megahit	ERR1136754	COMEBin	nonMAG
MGYG000197046	0.44854	cov_rc	76.4	24.52	FALSE	single-sample	megahit	ERR1136754	COMEBin	nonMAG
MGYG000197046	0.41869	cov_fs	76.4	24.52	FALSE	single-sample	megahit	ERR1136754	COMEBin	nonMAG
MGYG000198217	0.115289	cov_pr	65.5	14.43	FALSE	single-sample	megahit	ERR1136754	COMEBin	nonMAG
MGYG000198217	0.0873246	cov_rc	65.5	14.43	FALSE	single-sample	megahit	ERR1136754	COMEBin	nonMAG
MGYG000198217	0.0993771	cov_fs	65.5	14.43	FALSE	single-sample	megahit	ERR1136754	COMEBin	nonMAG
MGYG000199723	0.936588	cov_pr	75.3	4.19	TRUE	single-sample	megahit	ERR1136754	COMEBin	MQ
MGYG000199723	0.441824	cov_rc	75.3	4.19	TRUE	single-sample	megahit	ERR1136754	COMEBin	MQ
MGYG000199723	0.600411	cov_fs	75.3	4.19	TRUE	single-sample	megahit	ERR1136754	COMEBin	MQ
MGYG000209409	0.997638	cov_pr	71.06	0.66	TRUE	single-sample	megahit	ERR1136754	COMEBin	MQ
MGYG000209409	0.436815	cov_rc	71.06	0.66	TRUE	single-sample	megahit	ERR1136754	COMEBin	MQ
MGYG000209409	0.607595	cov_fs	71.06	0.66	TRUE	single-sample	megahit	ERR1136754	COMEBin	MQ
MGYG000213208	0.996664	cov_pr	100	0.23	TRUE	single-sample	megahit	ERR1136754	COMEBin	HQ
MGYG000213208	0.788853	cov_rc	100	0.23	TRUE	single-sample	megahit	ERR1136754	COMEBin	HQ
MGYG000213208	0.880665	cov_fs	100	0.23	TRUE	single-sample	megahit	ERR1136754	COMEBin	HQ
MGYG000225551	0.990906	cov_pr	92.1	4.92	TRUE	single-sample	megahit	ERR1136754	COMEBin	HQ
MGYG000225551	0.572029	cov_rc	92.1	4.92	TRUE	single-sample	megahit	ERR1136754	COMEBin	HQ
MGYG000225551	0.725337	cov_fs	92.1	4.92	TRUE	single-sample	megahit	ERR1136754	COMEBin	HQ
MGYG000226313	0.959098	cov_pr	68.3	1.67	TRUE	single-sample	megahit	ERR1136754	COMEBin	MQ
MGYG000226313	0.52284	cov_rc	68.3	1.67	TRUE	single-sample	megahit	ERR1136754	COMEBin	MQ
MGYG000226313	0.676755	cov_fs	68.3	1.67	TRUE	single-sample	megahit	ERR1136754	COMEBin	MQ
MGYG000231681	0.949617	cov_pr	79	5.1	FALSE	single-sample	megahit	ERR1136754	COMEBin	MQ
MGYG000231681	0.456239	cov_rc	79	5.1	FALSE	single-sample	megahit	ERR1136754	COMEBin	MQ
MGYG000231681	0.616354	cov_fs	79	5.1	FALSE	single-sample	megahit	ERR1136754	COMEBin	MQ
MGYG000241024	0.994992	cov_pr	81	0.48	TRUE	single-sample	megahit	ERR1136754	COMEBin	MQ
MGYG000241024	0.53016	cov_rc	81	0.48	TRUE	single-sample	megahit	ERR1136754	COMEBin	MQ
MGYG000241024	0.691741	cov_fs	81	0.48	TRUE	single-sample	megahit	ERR1136754	COMEBin	MQ
MGYG000258154	0.490229	cov_pr	65.75	16.8	FALSE	single-sample	megahit	ERR1136754	COMEBin	nonMAG
MGYG000258154	0.445471	cov_rc	65.75	16.8	FALSE	single-sample	megahit	ERR1136754	COMEBin	nonMAG
MGYG000258154	0.466779	cov_fs	65.75	16.8	FALSE	single-sample	megahit	ERR1136754	COMEBin	nonMAG
MGYG000000002	0.774777	cov_pr	84.8	15.03	FALSE	single-sample	megahit	ERR1136732	COMEBin	nonMAG
MGYG000000002	0.600473	cov_rc	84.8	15.03	FALSE	single-sample	megahit	ERR1136732	COMEBin	nonMAG
MGYG000000002	0.676579	cov_fs	84.8	15.03	FALSE	single-sample	megahit	ERR1136732	COMEBin	nonMAG
MGYG000000137	0.218477	cov_pr	77.94	39.12	FALSE	single-sample	megahit	ERR1136732	COMEBin	nonMAG
MGYG000000137	0.299076	cov_rc	77.94	39.12	FALSE	single-sample	megahit	ERR1136732	COMEBin	nonMAG
MGYG000000137	0.252501	cov_fs	77.94	39.12	FALSE	single-sample	megahit	ERR1136732	COMEBin	nonMAG
MGYG000000213	0.991837	cov_pr	80.1	4.78	TRUE	single-sample	megahit	ERR1136732	COMEBin	MQ
MGYG000000213	0.465388	cov_rc	80.1	4.78	TRUE	single-sample	megahit	ERR1136732	COMEBin	MQ
MGYG000000213	0.633518	cov_fs	80.1	4.78	TRUE	single-sample	megahit	ERR1136732	COMEBin	MQ
MGYG000000282	0.988093	cov_pr	90	4.17	TRUE	single-sample	megahit	ERR1136732	COMEBin	MQ
MGYG000000282	0.644803	cov_rc	90	4.17	TRUE	single-sample	megahit	ERR1136732	COMEBin	MQ
MGYG000000282	0.780363	cov_fs	90	4.17	TRUE	single-sample	megahit	ERR1136732	COMEBin	MQ
MGYG000002298	0.994998	cov_pr	84.94	1	TRUE	single-sample	megahit	ERR1136732	COMEBin	MQ
MGYG000002298	0.468636	cov_rc	84.94	1	TRUE	single-sample	megahit	ERR1136732	COMEBin	MQ
MGYG000002298	0.63717	cov_fs	84.94	1	TRUE	single-sample	megahit	ERR1136732	COMEBin	MQ
MGYG000004931	0.250812	cov_pr	88.94	50.62	FALSE	single-sample	megahit	ERR1136732	COMEBin	nonMAG
MGYG000004931	0.271218	cov_rc	88.94	50.62	FALSE	single-sample	megahit	ERR1136732	COMEBin	nonMAG
MGYG000004931	0.260616	cov_fs	88.94	50.62	FALSE	single-sample	megahit	ERR1136732	COMEBin	nonMAG
MGYG000005852	0.102076	cov_pr	88.94	50.62	FALSE	single-sample	megahit	ERR1136732	COMEBin	nonMAG
MGYG000005852	0.147559	cov_rc	88.94	50.62	FALSE	single-sample	megahit	ERR1136732	COMEBin	nonMAG
MGYG000005852	0.120674	cov_fs	88.94	50.62	FALSE	single-sample	megahit	ERR1136732	COMEBin	nonMAG
MGYG000006403	0.0879846	cov_pr	88.94	50.62	FALSE	single-sample	megahit	ERR1136732	COMEBin	nonMAG
MGYG000006403	0.126768	cov_rc	88.94	50.62	FALSE	single-sample	megahit	ERR1136732	COMEBin	nonMAG
MGYG000006403	0.103874	cov_fs	88.94	50.62	FALSE	single-sample	megahit	ERR1136732	COMEBin	nonMAG
MGYG000006567	0.974259	cov_pr	81.06	3.77	TRUE	single-sample	megahit	ERR1136732	COMEBin	MQ
MGYG000006567	0.582544	cov_rc	81.06	3.77	TRUE	single-sample	megahit	ERR1136732	COMEBin	MQ
MGYG000006567	0.729121	cov_fs	81.06	3.77	TRUE	single-sample	megahit	ERR1136732	COMEBin	MQ
MGYG000023805	0.127478	cov_pr	77.94	39.12	FALSE	single-sample	megahit	ERR1136732	COMEBin	nonMAG
MGYG000023805	0.211677	cov_rc	77.94	39.12	FALSE	single-sample	megahit	ERR1136732	COMEBin	nonMAG
MGYG000023805	0.159126	cov_fs	77.94	39.12	FALSE	single-sample	megahit	ERR1136732	COMEBin	nonMAG
MGYG000063766	0.997701	cov_pr	97.6	3.44	FALSE	single-sample	megahit	ERR1136732	COMEBin	HQ
MGYG000063766	0.900625	cov_rc	97.6	3.44	FALSE	single-sample	megahit	ERR1136732	COMEBin	HQ
MGYG000063766	0.946681	cov_fs	97.6	3.44	FALSE	single-sample	megahit	ERR1136732	COMEBin	HQ
MGYG000089048	0.997877	cov_pr	85.56	0.01	TRUE	single-sample	megahit	ERR1136732	COMEBin	MQ
MGYG000089048	0.561661	cov_rc	85.56	0.01	TRUE	single-sample	megahit	ERR1136732	COMEBin	MQ
MGYG000089048	0.718762	cov_fs	85.56	0.01	TRUE	single-sample	megahit	ERR1136732	COMEBin	MQ
MGYG000097154	0.907788	cov_pr	75.2	4.22	FALSE	single-sample	megahit	ERR1136732	COMEBin	MQ
MGYG000097154	0.553575	cov_rc	75.2	4.22	FALSE	single-sample	megahit	ERR1136732	COMEBin	MQ
MGYG000097154	0.687753	cov_fs	75.2	4.22	FALSE	single-sample	megahit	ERR1136732	COMEBin	MQ
MGYG000107881	0.99333	cov_pr	99.9	1.86	TRUE	single-sample	megahit	ERR1136732	COMEBin	HQ
MGYG000107881	0.569298	cov_rc	99.9	1.86	TRUE	single-sample	megahit	ERR1136732	COMEBin	HQ
MGYG000107881	0.723781	cov_fs	99.9	1.86	TRUE	single-sample	megahit	ERR1136732	COMEBin	HQ
MGYG000135271	0.991943	cov_pr	85.8	1.68	TRUE	single-sample	megahit	ERR1136732	COMEBin	MQ
MGYG000135271	0.701532	cov_rc	85.8	1.68	TRUE	single-sample	megahit	ERR1136732	COMEBin	MQ
MGYG000135271	0.821836	cov_fs	85.8	1.68	TRUE	single-sample	megahit	ERR1136732	COMEBin	MQ
MGYG000143313	0.981138	cov_pr	77.75	4.44	TRUE	single-sample	megahit	ERR1136732	COMEBin	MQ
MGYG000143313	0.730451	cov_rc	77.75	4.44	TRUE	single-sample	megahit	ERR1136732	COMEBin	MQ
MGYG000143313	0.837436	cov_fs	77.75	4.44	TRUE	single-sample	megahit	ERR1136732	COMEBin	MQ
MGYG000148078	0.305146	cov_pr	79.8	32.5	FALSE	single-sample	megahit	ERR1136732	COMEBin	nonMAG
MGYG000148078	0.290443	cov_rc	79.8	32.5	FALSE	single-sample	megahit	ERR1136732	COMEBin	nonMAG
MGYG000148078	0.297613	cov_fs	79.8	32.5	FALSE	single-sample	megahit	ERR1136732	COMEBin	nonMAG
MGYG000181603	0.495352	cov_pr	81.56	46.62	FALSE	single-sample	megahit	ERR1136732	COMEBin	nonMAG
MGYG000181603	0.522594	cov_rc	81.56	46.62	FALSE	single-sample	megahit	ERR1136732	COMEBin	nonMAG
MGYG000181603	0.508609	cov_fs	81.56	46.62	FALSE	single-sample	megahit	ERR1136732	COMEBin	nonMAG
MGYG000198353	0.947544	cov_pr	75.3	6.16	TRUE	single-sample	megahit	ERR1136732	COMEBin	MQ
MGYG000198353	0.474189	cov_rc	75.3	6.16	TRUE	single-sample	megahit	ERR1136732	COMEBin	MQ
MGYG000198353	0.632067	cov_fs	75.3	6.16	TRUE	single-sample	megahit	ERR1136732	COMEBin	MQ
MGYG000206647	0.0739229	cov_pr	77.94	39.12	FALSE	single-sample	megahit	ERR1136732	COMEBin	nonMAG
MGYG000206647	0.147114	cov_rc	77.94	39.12	FALSE	single-sample	megahit	ERR1136732	COMEBin	nonMAG
MGYG000206647	0.0984007	cov_fs	77.94	39.12	FALSE	single-sample	megahit	ERR1136732	COMEBin	nonMAG
MGYG000219880	0.892631	cov_pr	82.25	4.62	TRUE	single-sample	megahit	ERR1136732	COMEBin	MQ
MGYG000219880	0.544594	cov_rc	82.25	4.62	TRUE	single-sample	megahit	ERR1136732	COMEBin	MQ
MGYG000219880	0.676472	cov_fs	82.25	4.62	TRUE	single-sample	megahit	ERR1136732	COMEBin	MQ
MGYG000226006	0.352773	cov_pr	66.56	13.4	FALSE	single-sample	megahit	ERR1136732	COMEBin	nonMAG
MGYG000226006	0.175949	cov_rc	66.56	13.4	FALSE	single-sample	megahit	ERR1136732	COMEBin	nonMAG
MGYG000226006	0.234793	cov_fs	66.56	13.4	FALSE	single-sample	megahit	ERR1136732	COMEBin	nonMAG
MGYG000256589	0.97372	cov_pr	19.02	0.08	TRUE	single-sample	megahit	ERR1136732	COMEBin	LQ
MGYG000256589	0.184195	cov_rc	19.02	0.08	TRUE	single-sample	megahit	ERR1136732	COMEBin	LQ
MGYG000256589	0.309789	cov_fs	19.02	0.08	TRUE	single-sample	megahit	ERR1136732	COMEBin	LQ
MGYG000271767	0.84953	cov_pr	87	12.26	TRUE	single-sample	megahit	ERR1136732	COMEBin	nonMAG
MGYG000271767	0.612842	cov_rc	87	12.26	TRUE	single-sample	megahit	ERR1136732	COMEBin	nonMAG
MGYG000271767	0.712032	cov_fs	87	12.26	TRUE	single-sample	megahit	ERR1136732	COMEBin	nonMAG
MGYG000279174	0.90462	cov_pr	73.5	1.73	FALSE	single-sample	megahit	ERR1136732	COMEBin	MQ
MGYG000279174	0.531365	cov_rc	73.5	1.73	FALSE	single-sample	megahit	ERR1136732	COMEBin	MQ
MGYG000279174	0.669483	cov_fs	73.5	1.73	FALSE	single-sample	megahit	ERR1136732	COMEBin	MQ
MGYG000284844	0.24658	cov_pr	77.94	39.12	FALSE	single-sample	megahit	ERR1136732	COMEBin	nonMAG
MGYG000284844	0.366443	cov_rc	77.94	39.12	FALSE	single-sample	megahit	ERR1136732	COMEBin	nonMAG
MGYG000284844	0.294794	cov_fs	77.94	39.12	FALSE	single-sample	megahit	ERR1136732	COMEBin	nonMAG
MGYG000000029	0.232023	cov_pr	51.56	10.48	FALSE	multi-sample-mash	megahit	ERR1136637	COMEBin	nonMAG
MGYG000000029	0.146472	cov_rc	51.56	10.48	FALSE	multi-sample-mash	megahit	ERR1136637	COMEBin	nonMAG
MGYG000000029	0.179579	cov_fs	51.56	10.48	FALSE	multi-sample-mash	megahit	ERR1136637	COMEBin	nonMAG
MGYG000001310	0.994472	cov_pr	52.1	1.79	FALSE	multi-sample-mash	megahit	ERR1136637	COMEBin	MQ
MGYG000001310	0.447265	cov_rc	52.1	1.79	FALSE	multi-sample-mash	megahit	ERR1136637	COMEBin	MQ
MGYG000001310	0.617023	cov_fs	52.1	1.79	FALSE	multi-sample-mash	megahit	ERR1136637	COMEBin	MQ
MGYG000001315	0.983191	cov_pr	55.84	0.84	TRUE	multi-sample-mash	megahit	ERR1136637	COMEBin	MQ
MGYG000001315	0.467149	cov_rc	55.84	0.84	TRUE	multi-sample-mash	megahit	ERR1136637	COMEBin	MQ
MGYG000001315	0.633365	cov_fs	55.84	0.84	TRUE	multi-sample-mash	megahit	ERR1136637	COMEBin	MQ
MGYG000001385	0.974861	cov_pr	100	1.62	TRUE	multi-sample-mash	megahit	ERR1136637	COMEBin	HQ
MGYG000001385	0.779145	cov_rc	100	1.62	TRUE	multi-sample-mash	megahit	ERR1136637	COMEBin	HQ
MGYG000001385	0.866084	cov_fs	100	1.62	TRUE	multi-sample-mash	megahit	ERR1136637	COMEBin	HQ
MGYG000001429	0.859477	cov_pr	24.94	0.12	FALSE	multi-sample-mash	megahit	ERR1136637	COMEBin	LQ
MGYG000001429	0.274548	cov_rc	24.94	0.12	FALSE	multi-sample-mash	megahit	ERR1136637	COMEBin	LQ
MGYG000001429	0.416159	cov_fs	24.94	0.12	FALSE	multi-sample-mash	megahit	ERR1136637	COMEBin	LQ
MGYG000002304	0.348625	cov_pr	78	11.64	TRUE	multi-sample-mash	megahit	ERR1136637	COMEBin	nonMAG
MGYG000002304	0.195073	cov_rc	78	11.64	TRUE	multi-sample-mash	megahit	ERR1136637	COMEBin	nonMAG
MGYG000002304	0.250166	cov_fs	78	11.64	TRUE	multi-sample-mash	megahit	ERR1136637	COMEBin	nonMAG
MGYG000006567	0.143696	cov_pr	36.8	10.4	FALSE	multi-sample-mash	megahit	ERR1136637	COMEBin	nonMAG
MGYG000006567	0.146405	cov_rc	36.8	10.4	FALSE	multi-sample-mash	megahit	ERR1136637	COMEBin	nonMAG
MGYG000006567	0.145038	cov_fs	36.8	10.4	FALSE	multi-sample-mash	megahit	ERR1136637	COMEBin	nonMAG
MGYG000006994	0.980611	cov_pr	46.4	2.05	FALSE	multi-sample-mash	megahit	ERR1136637	COMEBin	LQ
MGYG000006994	0.422837	cov_rc	46.4	2.05	FALSE	multi-sample-mash	megahit	ERR1136637	COMEBin	LQ
MGYG000006994	0.590886	cov_fs	46.4	2.05	FALSE	multi-sample-mash	megahit	ERR1136637	COMEBin	LQ
MGYG000008142	0.667577	cov_pr	52.3	7.36	FALSE	multi-sample-mash	megahit	ERR1136637	COMEBin	MQ
MGYG000008142	0.35131	cov_rc	52.3	7.36	FALSE	multi-sample-mash	megahit	ERR1136637	COMEBin	MQ
MGYG000008142	0.460358	cov_fs	52.3	7.36	FALSE	multi-sample-mash	megahit	ERR1136637	COMEBin	MQ
MGYG000022844	0.954889	cov_pr	75.7	3.43	TRUE	multi-sample-mash	megahit	ERR1136637	COMEBin	MQ
MGYG000022844	0.621543	cov_rc	75.7	3.43	TRUE	multi-sample-mash	megahit	ERR1136637	COMEBin	MQ
MGYG000022844	0.752972	cov_fs	75.7	3.43	TRUE	multi-sample-mash	megahit	ERR1136637	COMEBin	MQ
MGYG000036532	0.896733	cov_pr	60.38	2.13	FALSE	multi-sample-mash	megahit	ERR1136637	COMEBin	MQ
MGYG000036532	0.482615	cov_rc	60.38	2.13	FALSE	multi-sample-mash	megahit	ERR1136637	COMEBin	MQ
MGYG000036532	0.627509	cov_fs	60.38	2.13	FALSE	multi-sample-mash	megahit	ERR1136637	COMEBin	MQ
MGYG000045095	0.884765	cov_pr	38.12	0.96	FALSE	multi-sample-mash	megahit	ERR1136637	COMEBin	LQ
MGYG000045095	0.25782	cov_rc	38.12	0.96	FALSE	multi-sample-mash	megahit	ERR1136637	COMEBin	LQ
MGYG000045095	0.399287	cov_fs	38.12	0.96	FALSE	multi-sample-mash	megahit	ERR1136637	COMEBin	LQ
MGYG000089024	0.972428	cov_pr	49.84	0.26	FALSE	multi-sample-mash	megahit	ERR1136637	COMEBin	LQ
MGYG000089024	0.414529	cov_rc	49.84	0.26	FALSE	multi-sample-mash	megahit	ERR1136637	COMEBin	LQ
MGYG000089024	0.581272	cov_fs	49.84	0.26	FALSE	multi-sample-mash	megahit	ERR1136637	COMEBin	LQ
MGYG000151174	0.99765	cov_pr	90.9	3.15	FALSE	multi-sample-mash	megahit	ERR1136637	COMEBin	HQ
MGYG000151174	0.822556	cov_rc	90.9	3.15	FALSE	multi-sample-mash	megahit	ERR1136637	COMEBin	HQ
MGYG000151174	0.901682	cov_fs	90.9	3.15	FALSE	multi-sample-mash	megahit	ERR1136637	COMEBin	HQ
MGYG000157813	0.951913	cov_pr	50.06	1.01	TRUE	multi-sample-mash	megahit	ERR1136637	COMEBin	MQ
MGYG000157813	0.379006	cov_rc	50.06	1.01	TRUE	multi-sample-mash	megahit	ERR1136637	COMEBin	MQ
MGYG000157813	0.542153	cov_fs	50.06	1.01	TRUE	multi-sample-mash	megahit	ERR1136637	COMEBin	MQ
MGYG000179621	0.951342	cov_pr	54.34	2.2	TRUE	multi-sample-mash	megahit	ERR1136637	COMEBin	MQ
MGYG000179621	0.465928	cov_rc	54.34	2.2	TRUE	multi-sample-mash	megahit	ERR1136637	COMEBin	MQ
MGYG000179621	0.625508	cov_fs	54.34	2.2	TRUE	multi-sample-mash	megahit	ERR1136637	COMEBin	MQ
MGYG000271306	0.173654	cov_pr	36.8	10.4	FALSE	multi-sample-mash	megahit	ERR1136637	COMEBin	nonMAG
MGYG000271306	0.150698	cov_rc	36.8	10.4	FALSE	multi-sample-mash	megahit	ERR1136637	COMEBin	nonMAG
MGYG000271306	0.161363	cov_fs	36.8	10.4	FALSE	multi-sample-mash	megahit	ERR1136637	COMEBin	nonMAG
MGYG000283854	0.333108	cov_pr	51.56	10.48	FALSE	multi-sample-mash	megahit	ERR1136637	COMEBin	nonMAG
MGYG000283854	0.151212	cov_rc	51.56	10.48	FALSE	multi-sample-mash	megahit	ERR1136637	COMEBin	nonMAG
MGYG000283854	0.208003	cov_fs	51.56	10.48	FALSE	multi-sample-mash	megahit	ERR1136637	COMEBin	nonMAG
MGYG000285953	0.132299	cov_pr	60.88	13.6	FALSE	multi-sample-mash	megahit	ERR1136637	COMEBin	nonMAG
MGYG000285953	0.139192	cov_rc	60.88	13.6	FALSE	multi-sample-mash	megahit	ERR1136637	COMEBin	nonMAG
MGYG000285953	0.135658	cov_fs	60.88	13.6	FALSE	multi-sample-mash	megahit	ERR1136637	COMEBin	nonMAG
MGYG000000243	0.48058	cov_pr	100	42.66	TRUE	single-sample	megahit	ERR1136928	COMEBin	nonMAG
MGYG000000243	0.750848	cov_rc	100	42.66	TRUE	single-sample	megahit	ERR1136928	COMEBin	nonMAG
MGYG000000243	0.586055	cov_fs	100	42.66	TRUE	single-sample	megahit	ERR1136928	COMEBin	nonMAG
MGYG000001440	1	cov_pr	100	0.2	TRUE	single-sample	megahit	ERR1136928	COMEBin	HQ
MGYG000001440	0.918582	cov_rc	100	0.2	TRUE	single-sample	megahit	ERR1136928	COMEBin	HQ
MGYG000001440	0.957564	cov_fs	100	0.2	TRUE	single-sample	megahit	ERR1136928	COMEBin	HQ
MGYG000006567	0.99617	cov_pr	93.6	0.6	TRUE	single-sample	megahit	ERR1136928	COMEBin	HQ
MGYG000006567	0.651582	cov_rc	93.6	0.6	TRUE	single-sample	megahit	ERR1136928	COMEBin	HQ
MGYG000006567	0.787844	cov_fs	93.6	0.6	TRUE	single-sample	megahit	ERR1136928	COMEBin	HQ
MGYG000063078	0.411344	cov_pr	100	42.66	TRUE	single-sample	megahit	ERR1136928	COMEBin	nonMAG
MGYG000063078	0.395338	cov_rc	100	42.66	TRUE	single-sample	megahit	ERR1136928	COMEBin	nonMAG
MGYG000063078	0.403183	cov_fs	100	42.66	TRUE	single-sample	megahit	ERR1136928	COMEBin	nonMAG
MGYG000083923	0.94875	cov_pr	100	3.17	TRUE	single-sample	megahit	ERR1136928	COMEBin	HQ
MGYG000083923	0.641257	cov_rc	100	3.17	TRUE	single-sample	megahit	ERR1136928	COMEBin	HQ
MGYG000083923	0.765271	cov_fs	100	3.17	TRUE	single-sample	megahit	ERR1136928	COMEBin	HQ
MGYG000106971	0.385334	cov_pr	85.4	33.7	FALSE	single-sample	megahit	ERR1136928	COMEBin	nonMAG
MGYG000106971	0.509233	cov_rc	85.4	33.7	FALSE	single-sample	megahit	ERR1136928	COMEBin	nonMAG
MGYG000106971	0.438704	cov_fs	85.4	33.7	FALSE	single-sample	megahit	ERR1136928	COMEBin	nonMAG
MGYG000116740	0.890143	cov_pr	91.8	15.2	TRUE	single-sample	megahit	ERR1136928	COMEBin	nonMAG
MGYG000116740	0.655412	cov_rc	91.8	15.2	TRUE	single-sample	megahit	ERR1136928	COMEBin	nonMAG
MGYG000116740	0.754953	cov_fs	91.8	15.2	TRUE	single-sample	megahit	ERR1136928	COMEBin	nonMAG
MGYG000206647	0.131085	cov_pr	85.4	33.7	FALSE	single-sample	megahit	ERR1136928	COMEBin	nonMAG
MGYG000206647	0.204317	cov_rc	85.4	33.7	FALSE	single-sample	megahit	ERR1136928	COMEBin	nonMAG
MGYG000206647	0.159706	cov_fs	85.4	33.7	FALSE	single-sample	megahit	ERR1136928	COMEBin	nonMAG
MGYG000237803	1	cov_pr	100	0.28	TRUE	single-sample	megahit	ERR1136928	COMEBin	HQ
MGYG000237803	0.569781	cov_rc	100	0.28	TRUE	single-sample	megahit	ERR1136928	COMEBin	HQ
MGYG000237803	0.725937	cov_fs	100	0.28	TRUE	single-sample	megahit	ERR1136928	COMEBin	HQ
MGYG000256643	0.986949	cov_pr	85.9	0.53	TRUE	single-sample	megahit	ERR1136928	COMEBin	MQ
MGYG000256643	0.658845	cov_rc	85.9	0.53	TRUE	single-sample	megahit	ERR1136928	COMEBin	MQ
MGYG000256643	0.790191	cov_fs	85.9	0.53	TRUE	single-sample	megahit	ERR1136928	COMEBin	MQ
MGYG000260429	0.975961	cov_pr	99.1	1.2	TRUE	single-sample	megahit	ERR1136928	COMEBin	HQ
MGYG000260429	0.744779	cov_rc	99.1	1.2	TRUE	single-sample	megahit	ERR1136928	COMEBin	HQ
MGYG000260429	0.84484	cov_fs	99.1	1.2	TRUE	single-sample	megahit	ERR1136928	COMEBin	HQ
MGYG000000195	0.314959	cov_pr	84.7	37.25	FALSE	single-sample	megahit	ERR1136606	COMEBin	nonMAG
MGYG000000195	0.234393	cov_rc	84.7	37.25	FALSE	single-sample	megahit	ERR1136606	COMEBin	nonMAG
MGYG000000195	0.268768	cov_fs	84.7	37.25	FALSE	single-sample	megahit	ERR1136606	COMEBin	nonMAG
MGYG000000243	0.950838	cov_pr	94.4	1.93	FALSE	single-sample	megahit	ERR1136606	COMEBin	HQ
MGYG000000243	0.78315	cov_rc	94.4	1.93	FALSE	single-sample	megahit	ERR1136606	COMEBin	HQ
MGYG000000243	0.858886	cov_fs	94.4	1.93	FALSE	single-sample	megahit	ERR1136606	COMEBin	HQ
MGYG000008142	0.996376	cov_pr	99.94	1.26	TRUE	single-sample	megahit	ERR1136606	COMEBin	HQ
MGYG000008142	0.779339	cov_rc	99.94	1.26	TRUE	single-sample	megahit	ERR1136606	COMEBin	HQ
MGYG000008142	0.874594	cov_fs	99.94	1.26	TRUE	single-sample	megahit	ERR1136606	COMEBin	HQ
MGYG000021014	0.247884	cov_pr	85	38.16	FALSE	single-sample	megahit	ERR1136606	COMEBin	nonMAG
MGYG000021014	0.22501	cov_rc	85	38.16	FALSE	single-sample	megahit	ERR1136606	COMEBin	nonMAG
MGYG000021014	0.235894	cov_fs	85	38.16	FALSE	single-sample	megahit	ERR1136606	COMEBin	nonMAG
MGYG000088497	0.91091	cov_pr	99.94	2.98	FALSE	single-sample	megahit	ERR1136606	COMEBin	HQ
MGYG000088497	0.743441	cov_rc	99.94	2.98	FALSE	single-sample	megahit	ERR1136606	COMEBin	HQ
MGYG000088497	0.818699	cov_fs	99.94	2.98	FALSE	single-sample	megahit	ERR1136606	COMEBin	HQ
MGYG000120645	0.177569	cov_pr	85	38.16	FALSE	single-sample	megahit	ERR1136606	COMEBin	nonMAG
MGYG000120645	0.181038	cov_rc	85	38.16	FALSE	single-sample	megahit	ERR1136606	COMEBin	nonMAG
MGYG000120645	0.179287	cov_fs	85	38.16	FALSE	single-sample	megahit	ERR1136606	COMEBin	nonMAG
MGYG000144849	0.91212	cov_pr	71.8	7.69	TRUE	single-sample	megahit	ERR1136606	COMEBin	MQ
MGYG000144849	0.53131	cov_rc	71.8	7.69	TRUE	single-sample	megahit	ERR1136606	COMEBin	MQ
MGYG000144849	0.671482	cov_fs	71.8	7.69	TRUE	single-sample	megahit	ERR1136606	COMEBin	MQ
MGYG000150063	0.741036	cov_pr	71.7	16.84	TRUE	single-sample	megahit	ERR1136606	COMEBin	nonMAG
MGYG000150063	0.311427	cov_rc	71.7	16.84	TRUE	single-sample	megahit	ERR1136606	COMEBin	nonMAG
MGYG000150063	0.43855	cov_fs	71.7	16.84	TRUE	single-sample	megahit	ERR1136606	COMEBin	nonMAG
MGYG000172417	0.332748	cov_pr	43.66	2.98	FALSE	single-sample	megahit	ERR1136606	COMEBin	LQ
MGYG000172417	0.153042	cov_rc	43.66	2.98	FALSE	single-sample	megahit	ERR1136606	COMEBin	LQ
MGYG000172417	0.209656	cov_fs	43.66	2.98	FALSE	single-sample	megahit	ERR1136606	COMEBin	LQ
MGYG000217541	0.369979	cov_pr	76.9	23.7	FALSE	single-sample	megahit	ERR1136606	COMEBin	nonMAG
MGYG000217541	0.252053	cov_rc	76.9	23.7	FALSE	single-sample	megahit	ERR1136606	COMEBin	nonMAG
MGYG000217541	0.299838	cov_fs	76.9	23.7	FALSE	single-sample	megahit	ERR1136606	COMEBin	nonMAG
MGYG000223404	0.985133	cov_pr	94.6	1.76	FALSE	single-sample	megahit	ERR1136606	COMEBin	HQ
MGYG000223404	0.783053	cov_rc	94.6	1.76	FALSE	single-sample	megahit	ERR1136606	COMEBin	HQ
MGYG000223404	0.872545	cov_fs	94.6	1.76	FALSE	single-sample	megahit	ERR1136606	COMEBin	HQ
MGYG000245520	0.220612	cov_pr	85	38.16	FALSE	single-sample	megahit	ERR1136606	COMEBin	nonMAG
MGYG000245520	0.193621	cov_rc	85	38.16	FALSE	single-sample	megahit	ERR1136606	COMEBin	nonMAG
MGYG000245520	0.206237	cov_fs	85	38.16	FALSE	single-sample	megahit	ERR1136606	COMEBin	nonMAG
MGYG000277401	0.814665	cov_pr	94.25	5.33	TRUE	single-sample	megahit	ERR1136606	COMEBin	MQ
MGYG000277401	0.678188	cov_rc	94.25	5.33	TRUE	single-sample	megahit	ERR1136606	COMEBin	MQ
MGYG000277401	0.740188	cov_fs	94.25	5.33	TRUE	single-sample	megahit	ERR1136606	COMEBin	MQ
MGYG000000041	0.988823	cov_pr	94.4	1.14	TRUE	multi-sample-all	megahit	ERR1137117	COMEBin	HQ
MGYG000000041	0.51602	cov_rc	94.4	1.14	TRUE	multi-sample-all	megahit	ERR1137117	COMEBin	HQ
MGYG000000041	0.678147	cov_fs	94.4	1.14	TRUE	multi-sample-all	megahit	ERR1137117	COMEBin	HQ
MGYG000000077	0.958492	cov_pr	48.16	1.16	FALSE	multi-sample-all	megahit	ERR1137117	COMEBin	LQ
MGYG000000077	0.329775	cov_rc	48.16	1.16	FALSE	multi-sample-all	megahit	ERR1137117	COMEBin	LQ
MGYG000000077	0.490716	cov_fs	48.16	1.16	FALSE	multi-sample-all	megahit	ERR1137117	COMEBin	LQ
MGYG000000216	0.1987	cov_pr	85.6	10.83	TRUE	multi-sample-all	megahit	ERR1137117	COMEBin	nonMAG
MGYG000000216	0.125267	cov_rc	85.6	10.83	TRUE	multi-sample-all	megahit	ERR1137117	COMEBin	nonMAG
MGYG000000216	0.153661	cov_fs	85.6	10.83	TRUE	multi-sample-all	megahit	ERR1137117	COMEBin	nonMAG
MGYG000000253	0.956168	cov_pr	92	7.42	TRUE	multi-sample-all	megahit	ERR1137117	COMEBin	MQ
MGYG000000253	0.592046	cov_rc	92	7.42	TRUE	multi-sample-all	megahit	ERR1137117	COMEBin	MQ
MGYG000000253	0.731288	cov_fs	92	7.42	TRUE	multi-sample-all	megahit	ERR1137117	COMEBin	MQ
MGYG000000282	0.584311	cov_pr	21.62	1.16	FALSE	multi-sample-all	megahit	ERR1137117	COMEBin	LQ
MGYG000000282	0.163504	cov_rc	21.62	1.16	FALSE	multi-sample-all	megahit	ERR1137117	COMEBin	LQ
MGYG000000282	0.25551	cov_fs	21.62	1.16	FALSE	multi-sample-all	megahit	ERR1137117	COMEBin	LQ
MGYG000001410	0.937021	cov_pr	63.66	3.42	FALSE	multi-sample-all	megahit	ERR1137117	COMEBin	MQ
MGYG000001410	0.572895	cov_rc	63.66	3.42	FALSE	multi-sample-all	megahit	ERR1137117	COMEBin	MQ
MGYG000001410	0.711052	cov_fs	63.66	3.42	FALSE	multi-sample-all	megahit	ERR1137117	COMEBin	MQ
MGYG000002286	0.52727	cov_pr	26.62	1.35	FALSE	multi-sample-all	megahit	ERR1137117	COMEBin	LQ
MGYG000002286	0.192188	cov_rc	26.62	1.35	FALSE	multi-sample-all	megahit	ERR1137117	COMEBin	LQ
MGYG000002286	0.281698	cov_fs	26.62	1.35	FALSE	multi-sample-all	megahit	ERR1137117	COMEBin	LQ
MGYG000002386	0.851961	cov_pr	78.06	10.83	TRUE	multi-sample-all	megahit	ERR1137117	COMEBin	nonMAG
MGYG000002386	0.66959	cov_rc	78.06	10.83	TRUE	multi-sample-all	megahit	ERR1137117	COMEBin	nonMAG
MGYG000002386	0.749847	cov_fs	78.06	10.83	TRUE	multi-sample-all	megahit	ERR1137117	COMEBin	nonMAG
MGYG000002545	0.243546	cov_pr	79.6	31.58	FALSE	multi-sample-all	megahit	ERR1137117	COMEBin	nonMAG
MGYG000002545	0.211609	cov_rc	79.6	31.58	FALSE	multi-sample-all	megahit	ERR1137117	COMEBin	nonMAG
MGYG000002545	0.226457	cov_fs	79.6	31.58	FALSE	multi-sample-all	megahit	ERR1137117	COMEBin	nonMAG
MGYG000003697	0.992426	cov_pr	63.25	0.68	TRUE	multi-sample-all	megahit	ERR1137117	COMEBin	MQ
MGYG000003697	0.420131	cov_rc	63.25	0.68	TRUE	multi-sample-all	megahit	ERR1137117	COMEBin	MQ
MGYG000003697	0.590347	cov_fs	63.25	0.68	TRUE	multi-sample-all	megahit	ERR1137117	COMEBin	MQ
MGYG000006567	0.465794	cov_pr	19.16	0.67	FALSE	multi-sample-all	megahit	ERR1137117	COMEBin	LQ
MGYG000006567	0.103411	cov_rc	19.16	0.67	FALSE	multi-sample-all	megahit	ERR1137117	COMEBin	LQ
MGYG000006567	0.169248	cov_fs	19.16	0.67	FALSE	multi-sample-all	megahit	ERR1137117	COMEBin	LQ
MGYG000010834	0.966785	cov_pr	91.8	1.76	TRUE	multi-sample-all	megahit	ERR1137117	COMEBin	HQ
MGYG000010834	0.652725	cov_rc	91.8	1.76	TRUE	multi-sample-all	megahit	ERR1137117	COMEBin	HQ
MGYG000010834	0.779303	cov_fs	91.8	1.76	TRUE	multi-sample-all	megahit	ERR1137117	COMEBin	HQ
MGYG000035951	0.459544	cov_pr	79.6	31.58	FALSE	multi-sample-all	megahit	ERR1137117	COMEBin	nonMAG
MGYG000035951	0.368643	cov_rc	79.6	31.58	FALSE	multi-sample-all	megahit	ERR1137117	COMEBin	nonMAG
MGYG000035951	0.409105	cov_fs	79.6	31.58	FALSE	multi-sample-all	megahit	ERR1137117	COMEBin	nonMAG
MGYG000036745	0.967022	cov_pr	59.25	3.54	TRUE	multi-sample-all	megahit	ERR1137117	COMEBin	MQ
MGYG000036745	0.380666	cov_rc	59.25	3.54	TRUE	multi-sample-all	megahit	ERR1137117	COMEBin	MQ
MGYG000036745	0.546287	cov_fs	59.25	3.54	TRUE	multi-sample-all	megahit	ERR1137117	COMEBin	MQ
MGYG000040344	0.157933	cov_pr	46.8	10.28	FALSE	multi-sample-all	megahit	ERR1137117	COMEBin	nonMAG
MGYG000040344	0.0826764	cov_rc	46.8	10.28	FALSE	multi-sample-all	megahit	ERR1137117	COMEBin	nonMAG
MGYG000040344	0.108535	cov_fs	46.8	10.28	FALSE	multi-sample-all	megahit	ERR1137117	COMEBin	nonMAG
MGYG000044550	1	cov_pr	48.06	0.14	TRUE	multi-sample-all	megahit	ERR1137117	COMEBin	LQ
MGYG000044550	0.317105	cov_rc	48.06	0.14	TRUE	multi-sample-all	megahit	ERR1137117	COMEBin	LQ
MGYG000044550	0.481518	cov_fs	48.06	0.14	TRUE	multi-sample-all	megahit	ERR1137117	COMEBin	LQ
MGYG000046506	0.990735	cov_pr	52.94	1.79	TRUE	multi-sample-all	megahit	ERR1137117	COMEBin	MQ
MGYG000046506	0.423834	cov_rc	52.94	1.79	TRUE	multi-sample-all	megahit	ERR1137117	COMEBin	MQ
MGYG000046506	0.59369	cov_fs	52.94	1.79	TRUE	multi-sample-all	megahit	ERR1137117	COMEBin	MQ
MGYG000049780	0.994915	cov_pr	36.5	0.22	FALSE	multi-sample-all	megahit	ERR1137117	COMEBin	LQ
MGYG000049780	0.266009	cov_rc	36.5	0.22	FALSE	multi-sample-all	megahit	ERR1137117	COMEBin	LQ
MGYG000049780	0.419782	cov_fs	36.5	0.22	FALSE	multi-sample-all	megahit	ERR1137117	COMEBin	LQ
MGYG000088892	0.917646	cov_pr	86.94	5.66	FALSE	multi-sample-all	megahit	ERR1137117	COMEBin	MQ
MGYG000088892	0.696676	cov_rc	86.94	5.66	FALSE	multi-sample-all	megahit	ERR1137117	COMEBin	MQ
MGYG000088892	0.792038	cov_fs	86.94	5.66	FALSE	multi-sample-all	megahit	ERR1137117	COMEBin	MQ
MGYG000116920	0.98472	cov_pr	87.3	4.92	TRUE	multi-sample-all	megahit	ERR1137117	COMEBin	MQ
MGYG000116920	0.630387	cov_rc	87.3	4.92	TRUE	multi-sample-all	megahit	ERR1137117	COMEBin	MQ
MGYG000116920	0.768686	cov_fs	87.3	4.92	TRUE	multi-sample-all	megahit	ERR1137117	COMEBin	MQ
MGYG000120645	0.994508	cov_pr	38.88	0.69	TRUE	multi-sample-all	megahit	ERR1137117	COMEBin	LQ
MGYG000120645	0.273139	cov_rc	38.88	0.69	TRUE	multi-sample-all	megahit	ERR1137117	COMEBin	LQ
MGYG000120645	0.428572	cov_fs	38.88	0.69	TRUE	multi-sample-all	megahit	ERR1137117	COMEBin	LQ
MGYG000130749	0.97324	cov_pr	81.75	5.14	TRUE	multi-sample-all	megahit	ERR1137117	COMEBin	MQ
MGYG000130749	0.529995	cov_rc	81.75	5.14	TRUE	multi-sample-all	megahit	ERR1137117	COMEBin	MQ
MGYG000130749	0.68627	cov_fs	81.75	5.14	TRUE	multi-sample-all	megahit	ERR1137117	COMEBin	MQ
MGYG000139673	0.962923	cov_pr	54.78	2.35	FALSE	multi-sample-all	megahit	ERR1137117	COMEBin	MQ
MGYG000139673	0.518048	cov_rc	54.78	2.35	FALSE	multi-sample-all	megahit	ERR1137117	COMEBin	MQ
MGYG000139673	0.673666	cov_fs	54.78	2.35	FALSE	multi-sample-all	megahit	ERR1137117	COMEBin	MQ
MGYG000151017	0.80122	cov_pr	43.22	1.16	FALSE	multi-sample-all	megahit	ERR1137117	COMEBin	LQ
MGYG000151017	0.311592	cov_rc	43.22	1.16	FALSE	multi-sample-all	megahit	ERR1137117	COMEBin	LQ
MGYG000151017	0.44869	cov_fs	43.22	1.16	FALSE	multi-sample-all	megahit	ERR1137117	COMEBin	LQ
MGYG000179621	1	cov_pr	53.7	0.49	TRUE	multi-sample-all	megahit	ERR1137117	COMEBin	MQ
MGYG000179621	0.459374	cov_rc	53.7	0.49	TRUE	multi-sample-all	megahit	ERR1137117	COMEBin	MQ
MGYG000179621	0.62955	cov_fs	53.7	0.49	TRUE	multi-sample-all	megahit	ERR1137117	COMEBin	MQ
MGYG000200044	0.985087	cov_pr	86.06	3.02	TRUE	multi-sample-all	megahit	ERR1137117	COMEBin	MQ
MGYG000200044	0.637422	cov_rc	86.06	3.02	TRUE	multi-sample-all	megahit	ERR1137117	COMEBin	MQ
MGYG000200044	0.774007	cov_fs	86.06	3.02	TRUE	multi-sample-all	megahit	ERR1137117	COMEBin	MQ
MGYG000202391	0.19039	cov_pr	46.8	10.28	FALSE	multi-sample-all	megahit	ERR1137117	COMEBin	nonMAG
MGYG000202391	0.095305	cov_rc	46.8	10.28	FALSE	multi-sample-all	megahit	ERR1137117	COMEBin	nonMAG
MGYG000202391	0.127024	cov_fs	46.8	10.28	FALSE	multi-sample-all	megahit	ERR1137117	COMEBin	nonMAG
MGYG000206647	0.98621	cov_pr	79.94	2.43	TRUE	multi-sample-all	megahit	ERR1137117	COMEBin	MQ
MGYG000206647	0.632872	cov_rc	79.94	2.43	TRUE	multi-sample-all	megahit	ERR1137117	COMEBin	MQ
MGYG000206647	0.770986	cov_fs	79.94	2.43	TRUE	multi-sample-all	megahit	ERR1137117	COMEBin	MQ
MGYG000214244	0.951348	cov_pr	63.2	3.93	TRUE	multi-sample-all	megahit	ERR1137117	COMEBin	MQ
MGYG000214244	0.38108	cov_rc	63.2	3.93	TRUE	multi-sample-all	megahit	ERR1137117	COMEBin	MQ
MGYG000214244	0.544179	cov_fs	63.2	3.93	TRUE	multi-sample-all	megahit	ERR1137117	COMEBin	MQ
MGYG000227052	0.957218	cov_pr	61.22	5.91	TRUE	multi-sample-all	megahit	ERR1137117	COMEBin	MQ
MGYG000227052	0.537678	cov_rc	61.22	5.91	TRUE	multi-sample-all	megahit	ERR1137117	COMEBin	MQ
MGYG000227052	0.688577	cov_fs	61.22	5.91	TRUE	multi-sample-all	megahit	ERR1137117	COMEBin	MQ
MGYG000243829	0.590636	cov_pr	46.8	10.28	FALSE	multi-sample-all	megahit	ERR1137117	COMEBin	nonMAG
MGYG000243829	0.259378	cov_rc	46.8	10.28	FALSE	multi-sample-all	megahit	ERR1137117	COMEBin	nonMAG
MGYG000243829	0.36046	cov_fs	46.8	10.28	FALSE	multi-sample-all	megahit	ERR1137117	COMEBin	nonMAG
MGYG000260333	0.990287	cov_pr	99.7	0.84	TRUE	multi-sample-all	megahit	ERR1137117	COMEBin	HQ
MGYG000260333	0.66302	cov_rc	99.7	0.84	TRUE	multi-sample-all	megahit	ERR1137117	COMEBin	HQ
MGYG000260333	0.794263	cov_fs	99.7	0.84	TRUE	multi-sample-all	megahit	ERR1137117	COMEBin	HQ
MGYG000271306	0.42712	cov_pr	40.3	4.56	FALSE	multi-sample-all	megahit	ERR1137117	COMEBin	LQ
MGYG000271306	0.159617	cov_rc	40.3	4.56	FALSE	multi-sample-all	megahit	ERR1137117	COMEBin	LQ
MGYG000271306	0.232389	cov_fs	40.3	4.56	FALSE	multi-sample-all	megahit	ERR1137117	COMEBin	LQ
MGYG000000050	0.098774	cov_pr	89.25	36.06	FALSE	multi-sample-all	megahit	ERR1136831	COMEBin	nonMAG
MGYG000000050	0.105386	cov_rc	89.25	36.06	FALSE	multi-sample-all	megahit	ERR1136831	COMEBin	nonMAG
MGYG000000050	0.101973	cov_fs	89.25	36.06	FALSE	multi-sample-all	megahit	ERR1136831	COMEBin	nonMAG
MGYG000000225	0.985722	cov_pr	59.78	3.12	TRUE	multi-sample-all	megahit	ERR1136831	COMEBin	MQ
MGYG000000225	0.626113	cov_rc	59.78	3.12	TRUE	multi-sample-all	megahit	ERR1136831	COMEBin	MQ
MGYG000000225	0.765802	cov_fs	59.78	3.12	TRUE	multi-sample-all	megahit	ERR1136831	COMEBin	MQ
MGYG000000243	0.31578	cov_pr	44.12	7.41	FALSE	multi-sample-all	megahit	ERR1136831	COMEBin	LQ
MGYG000000243	0.231765	cov_rc	44.12	7.41	FALSE	multi-sample-all	megahit	ERR1136831	COMEBin	LQ
MGYG000000243	0.267327	cov_fs	44.12	7.41	FALSE	multi-sample-all	megahit	ERR1136831	COMEBin	LQ
MGYG000001490	0.993841	cov_pr	85.1	0.42	TRUE	multi-sample-all	megahit	ERR1136831	COMEBin	MQ
MGYG000001490	0.641048	cov_rc	85.1	0.42	TRUE	multi-sample-all	megahit	ERR1136831	COMEBin	MQ
MGYG000001490	0.77938	cov_fs	85.1	0.42	TRUE	multi-sample-all	megahit	ERR1136831	COMEBin	MQ
MGYG000001707	0.98967	cov_pr	18.62	0.05	FALSE	multi-sample-all	megahit	ERR1136831	COMEBin	LQ
MGYG000001707	0.204374	cov_rc	18.62	0.05	FALSE	multi-sample-all	megahit	ERR1136831	COMEBin	LQ
MGYG000001707	0.338786	cov_fs	18.62	0.05	FALSE	multi-sample-all	megahit	ERR1136831	COMEBin	LQ
MGYG000004658	0.955151	cov_pr	78.75	4.19	FALSE	multi-sample-all	megahit	ERR1136831	COMEBin	MQ
MGYG000004658	0.704344	cov_rc	78.75	4.19	FALSE	multi-sample-all	megahit	ERR1136831	COMEBin	MQ
MGYG000004658	0.810795	cov_fs	78.75	4.19	FALSE	multi-sample-all	megahit	ERR1136831	COMEBin	MQ
MGYG000005478	0.907472	cov_pr	99.75	11.02	TRUE	multi-sample-all	megahit	ERR1136831	COMEBin	nonMAG
MGYG000005478	0.669858	cov_rc	99.75	11.02	TRUE	multi-sample-all	megahit	ERR1136831	COMEBin	nonMAG
MGYG000005478	0.770767	cov_fs	99.75	11.02	TRUE	multi-sample-all	megahit	ERR1136831	COMEBin	nonMAG
MGYG000005976	0.141619	cov_pr	71.1	23.7	FALSE	multi-sample-all	megahit	ERR1136831	COMEBin	nonMAG
MGYG000005976	0.170108	cov_rc	71.1	23.7	FALSE	multi-sample-all	megahit	ERR1136831	COMEBin	nonMAG
MGYG000005976	0.154562	cov_fs	71.1	23.7	FALSE	multi-sample-all	megahit	ERR1136831	COMEBin	nonMAG
MGYG000006143	1	cov_pr	88.94	3.25	TRUE	multi-sample-all	megahit	ERR1136831	COMEBin	MQ
MGYG000006143	0.659657	cov_rc	88.94	3.25	TRUE	multi-sample-all	megahit	ERR1136831	COMEBin	MQ
MGYG000006143	0.794932	cov_fs	88.94	3.25	TRUE	multi-sample-all	megahit	ERR1136831	COMEBin	MQ
MGYG000022300	0.734506	cov_pr	67.75	9.28	FALSE	multi-sample-all	megahit	ERR1136831	COMEBin	MQ
MGYG000022300	0.323732	cov_rc	67.75	9.28	FALSE	multi-sample-all	megahit	ERR1136831	COMEBin	MQ
MGYG000022300	0.449395	cov_fs	67.75	9.28	FALSE	multi-sample-all	megahit	ERR1136831	COMEBin	MQ
MGYG000023479	0.97438	cov_pr	73.56	3.06	FALSE	multi-sample-all	megahit	ERR1136831	COMEBin	MQ
MGYG000023479	0.679522	cov_rc	73.56	3.06	FALSE	multi-sample-all	megahit	ERR1136831	COMEBin	MQ
MGYG000023479	0.800667	cov_fs	73.56	3.06	FALSE	multi-sample-all	megahit	ERR1136831	COMEBin	MQ
MGYG000139673	0.997106	cov_pr	70.1	2.46	TRUE	multi-sample-all	megahit	ERR1136831	COMEBin	MQ
MGYG000139673	0.660004	cov_rc	70.1	2.46	TRUE	multi-sample-all	megahit	ERR1136831	COMEBin	MQ
MGYG000139673	0.794267	cov_fs	70.1	2.46	TRUE	multi-sample-all	megahit	ERR1136831	COMEBin	MQ
MGYG000163960	0.418766	cov_pr	89.25	36.06	FALSE	multi-sample-all	megahit	ERR1136831	COMEBin	nonMAG
MGYG000163960	0.49622	cov_rc	89.25	36.06	FALSE	multi-sample-all	megahit	ERR1136831	COMEBin	nonMAG
MGYG000163960	0.454215	cov_fs	89.25	36.06	FALSE	multi-sample-all	megahit	ERR1136831	COMEBin	nonMAG
MGYG000187687	0.807943	cov_pr	56.84	1.23	FALSE	multi-sample-all	megahit	ERR1136831	COMEBin	MQ
MGYG000187687	0.45936	cov_rc	56.84	1.23	FALSE	multi-sample-all	megahit	ERR1136831	COMEBin	MQ
MGYG000187687	0.585711	cov_fs	56.84	1.23	FALSE	multi-sample-all	megahit	ERR1136831	COMEBin	MQ
MGYG000198108	0.572559	cov_pr	54.7	5.67	FALSE	multi-sample-all	megahit	ERR1136831	COMEBin	MQ
MGYG000198108	0.236703	cov_rc	54.7	5.67	FALSE	multi-sample-all	megahit	ERR1136831	COMEBin	MQ
MGYG000198108	0.334938	cov_fs	54.7	5.67	FALSE	multi-sample-all	megahit	ERR1136831	COMEBin	MQ
MGYG000204634	0.969903	cov_pr	69.5	4.26	FALSE	multi-sample-all	megahit	ERR1136831	COMEBin	MQ
MGYG000204634	0.567452	cov_rc	69.5	4.26	FALSE	multi-sample-all	megahit	ERR1136831	COMEBin	MQ
MGYG000204634	0.716	cov_fs	69.5	4.26	FALSE	multi-sample-all	megahit	ERR1136831	COMEBin	MQ
MGYG000213128	0.992074	cov_pr	41.72	3.16	TRUE	multi-sample-all	megahit	ERR1136831	COMEBin	LQ
MGYG000213128	0.407104	cov_rc	41.72	3.16	TRUE	multi-sample-all	megahit	ERR1136831	COMEBin	LQ
MGYG000213128	0.577307	cov_fs	41.72	3.16	TRUE	multi-sample-all	megahit	ERR1136831	COMEBin	LQ
MGYG000256707	0.994577	cov_pr	95.1	4.88	FALSE	multi-sample-all	megahit	ERR1136831	COMEBin	HQ
MGYG000256707	0.740678	cov_rc	95.1	4.88	FALSE	multi-sample-all	megahit	ERR1136831	COMEBin	HQ
MGYG000256707	0.849052	cov_fs	95.1	4.88	FALSE	multi-sample-all	megahit	ERR1136831	COMEBin	HQ
MGYG000258696	0.998781	cov_pr	96	1.52	TRUE	multi-sample-all	megahit	ERR1136831	COMEBin	HQ
MGYG000258696	0.673956	cov_rc	96	1.52	TRUE	multi-sample-all	megahit	ERR1136831	COMEBin	HQ
MGYG000258696	0.80483	cov_fs	96	1.52	TRUE	multi-sample-all	megahit	ERR1136831	COMEBin	HQ
MGYG000262307	0.178408	cov_pr	88.9	36.03	FALSE	multi-sample-all	megahit	ERR1136831	COMEBin	nonMAG
MGYG000262307	0.166569	cov_rc	88.9	36.03	FALSE	multi-sample-all	megahit	ERR1136831	COMEBin	nonMAG
MGYG000262307	0.172285	cov_fs	88.9	36.03	FALSE	multi-sample-all	megahit	ERR1136831	COMEBin	nonMAG
MGYG000274248	0.174798	cov_pr	89.25	36.06	FALSE	multi-sample-all	megahit	ERR1136831	COMEBin	nonMAG
MGYG000274248	0.2532	cov_rc	89.25	36.06	FALSE	multi-sample-all	megahit	ERR1136831	COMEBin	nonMAG
MGYG000274248	0.206818	cov_fs	89.25	36.06	FALSE	multi-sample-all	megahit	ERR1136831	COMEBin	nonMAG
MGYG000280452	0.984466	cov_pr	59.72	4.5	TRUE	multi-sample-all	megahit	ERR1136831	COMEBin	MQ
MGYG000280452	0.486217	cov_rc	59.72	4.5	TRUE	multi-sample-all	megahit	ERR1136831	COMEBin	MQ
MGYG000280452	0.650942	cov_fs	59.72	4.5	TRUE	multi-sample-all	megahit	ERR1136831	COMEBin	MQ
MGYG000000078	0.966098	cov_pr	14.12	0.01	TRUE	multi-sample-mash	megahit	ERR1137139	COMEBin	LQ
MGYG000000078	0.104704	cov_rc	14.12	0.01	TRUE	multi-sample-mash	megahit	ERR1137139	COMEBin	LQ
MGYG000000078	0.188932	cov_fs	14.12	0.01	TRUE	multi-sample-mash	megahit	ERR1137139	COMEBin	LQ
MGYG000000213	0.580913	cov_pr	32.6	2.25	FALSE	multi-sample-mash	megahit	ERR1137139	COMEBin	LQ
MGYG000000213	0.131939	cov_rc	32.6	2.25	FALSE	multi-sample-mash	megahit	ERR1137139	COMEBin	LQ
MGYG000000213	0.215038	cov_fs	32.6	2.25	FALSE	multi-sample-mash	megahit	ERR1137139	COMEBin	LQ
MGYG000000225	1	cov_pr	94.06	0.67	TRUE	multi-sample-mash	megahit	ERR1137139	COMEBin	HQ
MGYG000000225	0.851063	cov_rc	94.06	0.67	TRUE	multi-sample-mash	megahit	ERR1137139	COMEBin	HQ
MGYG000000225	0.91954	cov_fs	94.06	0.67	TRUE	multi-sample-mash	megahit	ERR1137139	COMEBin	HQ
MGYG000001372	0.533819	cov_pr	54.28	2.91	FALSE	multi-sample-mash	megahit	ERR1137139	COMEBin	MQ
MGYG000001372	0.472519	cov_rc	54.28	2.91	FALSE	multi-sample-mash	megahit	ERR1137139	COMEBin	MQ
MGYG000001372	0.501302	cov_fs	54.28	2.91	FALSE	multi-sample-mash	megahit	ERR1137139	COMEBin	MQ
MGYG000002517	0.648303	cov_pr	25.6	1.76	FALSE	multi-sample-mash	megahit	ERR1137139	COMEBin	LQ
MGYG000002517	0.147172	cov_rc	25.6	1.76	FALSE	multi-sample-mash	megahit	ERR1137139	COMEBin	LQ
MGYG000002517	0.239887	cov_fs	25.6	1.76	FALSE	multi-sample-mash	megahit	ERR1137139	COMEBin	LQ
MGYG000005218	0.992943	cov_pr	37.53	1.53	TRUE	multi-sample-mash	megahit	ERR1137139	COMEBin	LQ
MGYG000005218	0.352162	cov_rc	37.53	1.53	TRUE	multi-sample-mash	megahit	ERR1137139	COMEBin	LQ
MGYG000005218	0.519925	cov_fs	37.53	1.53	TRUE	multi-sample-mash	megahit	ERR1137139	COMEBin	LQ
MGYG000022844	0.981824	cov_pr	95.6	4.32	TRUE	multi-sample-mash	megahit	ERR1137139	COMEBin	HQ
MGYG000022844	0.604827	cov_rc	95.6	4.32	TRUE	multi-sample-mash	megahit	ERR1137139	COMEBin	HQ
MGYG000022844	0.748537	cov_fs	95.6	4.32	TRUE	multi-sample-mash	megahit	ERR1137139	COMEBin	HQ
MGYG000071224	0.987249	cov_pr	94.4	2.07	FALSE	multi-sample-mash	megahit	ERR1137139	COMEBin	HQ
MGYG000071224	0.729143	cov_rc	94.4	2.07	FALSE	multi-sample-mash	megahit	ERR1137139	COMEBin	HQ
MGYG000071224	0.838789	cov_fs	94.4	2.07	FALSE	multi-sample-mash	megahit	ERR1137139	COMEBin	HQ
MGYG000073587	0.501718	cov_pr	49.16	9.5	TRUE	multi-sample-mash	megahit	ERR1137139	COMEBin	LQ
MGYG000073587	0.302698	cov_rc	49.16	9.5	TRUE	multi-sample-mash	megahit	ERR1137139	COMEBin	LQ
MGYG000073587	0.377588	cov_fs	49.16	9.5	TRUE	multi-sample-mash	megahit	ERR1137139	COMEBin	LQ
MGYG000082915	0.667074	cov_pr	59.53	0.39	FALSE	multi-sample-mash	megahit	ERR1137139	COMEBin	MQ
MGYG000082915	0.191316	cov_rc	59.53	0.39	FALSE	multi-sample-mash	megahit	ERR1137139	COMEBin	MQ
MGYG000082915	0.297352	cov_fs	59.53	0.39	FALSE	multi-sample-mash	megahit	ERR1137139	COMEBin	MQ
MGYG000088892	0.965871	cov_pr	43.38	1.88	FALSE	multi-sample-mash	megahit	ERR1137139	COMEBin	LQ
MGYG000088892	0.391775	cov_rc	43.38	1.88	FALSE	multi-sample-mash	megahit	ERR1137139	COMEBin	LQ
MGYG000088892	0.557441	cov_fs	43.38	1.88	FALSE	multi-sample-mash	megahit	ERR1137139	COMEBin	LQ
MGYG000107881	0.981729	cov_pr	64.6	4.02	FALSE	multi-sample-mash	megahit	ERR1137139	COMEBin	MQ
MGYG000107881	0.484421	cov_rc	64.6	4.02	FALSE	multi-sample-mash	megahit	ERR1137139	COMEBin	MQ
MGYG000107881	0.648733	cov_fs	64.6	4.02	FALSE	multi-sample-mash	megahit	ERR1137139	COMEBin	MQ
MGYG000144849	0.992829	cov_pr	49.03	1.14	TRUE	multi-sample-mash	megahit	ERR1137139	COMEBin	LQ
MGYG000144849	0.451521	cov_rc	49.03	1.14	TRUE	multi-sample-mash	megahit	ERR1137139	COMEBin	LQ
MGYG000144849	0.62074	cov_fs	49.03	1.14	TRUE	multi-sample-mash	megahit	ERR1137139	COMEBin	LQ
MGYG000163165	0.938813	cov_pr	52.94	3.07	TRUE	multi-sample-mash	megahit	ERR1137139	COMEBin	MQ
MGYG000163165	0.391352	cov_rc	52.94	3.07	TRUE	multi-sample-mash	megahit	ERR1137139	COMEBin	MQ
MGYG000163165	0.552422	cov_fs	52.94	3.07	TRUE	multi-sample-mash	megahit	ERR1137139	COMEBin	MQ
MGYG000179621	0.253676	cov_pr	41.94	4.5	FALSE	multi-sample-mash	megahit	ERR1137139	COMEBin	LQ
MGYG000179621	0.112477	cov_rc	41.94	4.5	FALSE	multi-sample-mash	megahit	ERR1137139	COMEBin	LQ
MGYG000179621	0.155851	cov_fs	41.94	4.5	FALSE	multi-sample-mash	megahit	ERR1137139	COMEBin	LQ
MGYG000198850	0.973184	cov_pr	33.28	2.14	TRUE	multi-sample-mash	megahit	ERR1137139	COMEBin	LQ
MGYG000198850	0.259951	cov_rc	33.28	2.14	TRUE	multi-sample-mash	megahit	ERR1137139	COMEBin	LQ
MGYG000198850	0.410304	cov_fs	33.28	2.14	TRUE	multi-sample-mash	megahit	ERR1137139	COMEBin	LQ
MGYG000208014	0.634332	cov_pr	31.52	2.22	TRUE	multi-sample-mash	megahit	ERR1137139	COMEBin	LQ
MGYG000208014	0.133118	cov_rc	31.52	2.22	TRUE	multi-sample-mash	megahit	ERR1137139	COMEBin	LQ
MGYG000208014	0.220056	cov_fs	31.52	2.22	TRUE	multi-sample-mash	megahit	ERR1137139	COMEBin	LQ
MGYG000227724	0.304139	cov_pr	32.6	2.25	FALSE	multi-sample-mash	megahit	ERR1137139	COMEBin	LQ
MGYG000227724	0.0715788	cov_rc	32.6	2.25	FALSE	multi-sample-mash	megahit	ERR1137139	COMEBin	LQ
MGYG000227724	0.115884	cov_fs	32.6	2.25	FALSE	multi-sample-mash	megahit	ERR1137139	COMEBin	LQ
MGYG000273419	0.997631	cov_pr	88.44	3.98	FALSE	multi-sample-mash	megahit	ERR1137139	COMEBin	MQ
MGYG000273419	0.812409	cov_rc	88.44	3.98	FALSE	multi-sample-mash	megahit	ERR1137139	COMEBin	MQ
MGYG000273419	0.895543	cov_fs	88.44	3.98	FALSE	multi-sample-mash	megahit	ERR1137139	COMEBin	MQ
MGYG000277401	0.985657	cov_pr	92.06	3.25	TRUE	multi-sample-mash	megahit	ERR1137139	COMEBin	HQ
MGYG000277401	0.653899	cov_rc	92.06	3.25	TRUE	multi-sample-mash	megahit	ERR1137139	COMEBin	HQ
MGYG000277401	0.786213	cov_fs	92.06	3.25	TRUE	multi-sample-mash	megahit	ERR1137139	COMEBin	HQ
MGYG000284844	0.940955	cov_pr	23.48	0.02	FALSE	multi-sample-mash	megahit	ERR1137139	COMEBin	LQ
MGYG000284844	0.191563	cov_rc	23.48	0.02	FALSE	multi-sample-mash	megahit	ERR1137139	COMEBin	LQ
MGYG000284844	0.318321	cov_fs	23.48	0.02	FALSE	multi-sample-mash	megahit	ERR1137139	COMEBin	LQ
MGYG000000033	0.986071	cov_pr	93.75	2.16	TRUE	multi-sample-mash	megahit	ERR1136968	COMEBin	HQ
MGYG000000033	0.809021	cov_rc	93.75	2.16	TRUE	multi-sample-mash	megahit	ERR1136968	COMEBin	HQ
MGYG000000033	0.888814	cov_fs	93.75	2.16	TRUE	multi-sample-mash	megahit	ERR1136968	COMEBin	HQ
MGYG000000041	0.845268	cov_pr	88	7.38	FALSE	multi-sample-mash	megahit	ERR1136968	COMEBin	MQ
MGYG000000041	0.628147	cov_rc	88	7.38	FALSE	multi-sample-mash	megahit	ERR1136968	COMEBin	MQ
MGYG000000041	0.72071	cov_fs	88	7.38	FALSE	multi-sample-mash	megahit	ERR1136968	COMEBin	MQ
MGYG000002298	1	cov_pr	87.5	2.11	TRUE	multi-sample-mash	megahit	ERR1136968	COMEBin	MQ
MGYG000002298	0.514641	cov_rc	87.5	2.11	TRUE	multi-sample-mash	megahit	ERR1136968	COMEBin	MQ
MGYG000002298	0.679555	cov_fs	87.5	2.11	TRUE	multi-sample-mash	megahit	ERR1136968	COMEBin	MQ
MGYG000002455	1	cov_pr	50.44	2.32	TRUE	multi-sample-mash	megahit	ERR1136968	COMEBin	MQ
MGYG000002455	0.406153	cov_rc	50.44	2.32	TRUE	multi-sample-mash	megahit	ERR1136968	COMEBin	MQ
MGYG000002455	0.57768	cov_fs	50.44	2.32	TRUE	multi-sample-mash	megahit	ERR1136968	COMEBin	MQ
MGYG000010975	0.096941	cov_pr	75.75	19.28	FALSE	multi-sample-mash	megahit	ERR1136968	COMEBin	nonMAG
MGYG000010975	0.157943	cov_rc	75.75	19.28	FALSE	multi-sample-mash	megahit	ERR1136968	COMEBin	nonMAG
MGYG000010975	0.120142	cov_fs	75.75	19.28	FALSE	multi-sample-mash	megahit	ERR1136968	COMEBin	nonMAG
MGYG000024365	0.0744892	cov_pr	100	76	FALSE	multi-sample-mash	megahit	ERR1136968	COMEBin	nonMAG
MGYG000024365	0.153249	cov_rc	100	76	FALSE	multi-sample-mash	megahit	ERR1136968	COMEBin	nonMAG
MGYG000024365	0.10025	cov_fs	100	76	FALSE	multi-sample-mash	megahit	ERR1136968	COMEBin	nonMAG
MGYG000048233	0.994758	cov_pr	47.12	0.78	TRUE	multi-sample-mash	megahit	ERR1136968	COMEBin	LQ
MGYG000048233	0.455973	cov_rc	47.12	0.78	TRUE	multi-sample-mash	megahit	ERR1136968	COMEBin	LQ
MGYG000048233	0.625317	cov_fs	47.12	0.78	TRUE	multi-sample-mash	megahit	ERR1136968	COMEBin	LQ
MGYG000120645	0.320205	cov_pr	69.3	15.46	FALSE	multi-sample-mash	megahit	ERR1136968	COMEBin	nonMAG
MGYG000120645	0.191243	cov_rc	69.3	15.46	FALSE	multi-sample-mash	megahit	ERR1136968	COMEBin	nonMAG
MGYG000120645	0.239465	cov_fs	69.3	15.46	FALSE	multi-sample-mash	megahit	ERR1136968	COMEBin	nonMAG
MGYG000124412	0.298164	cov_pr	74.44	23.12	FALSE	multi-sample-mash	megahit	ERR1136968	COMEBin	nonMAG
MGYG000124412	0.241434	cov_rc	74.44	23.12	FALSE	multi-sample-mash	megahit	ERR1136968	COMEBin	nonMAG
MGYG000124412	0.266817	cov_fs	74.44	23.12	FALSE	multi-sample-mash	megahit	ERR1136968	COMEBin	nonMAG
MGYG000135271	0.997745	cov_pr	85.44	1.44	TRUE	multi-sample-mash	megahit	ERR1136968	COMEBin	MQ
MGYG000135271	0.710442	cov_rc	85.44	1.44	TRUE	multi-sample-mash	megahit	ERR1136968	COMEBin	MQ
MGYG000135271	0.829933	cov_fs	85.44	1.44	TRUE	multi-sample-mash	megahit	ERR1136968	COMEBin	MQ
MGYG000148078	0.0492419	cov_pr	100	76	FALSE	multi-sample-mash	megahit	ERR1136968	COMEBin	nonMAG
MGYG000148078	0.123887	cov_rc	100	76	FALSE	multi-sample-mash	megahit	ERR1136968	COMEBin	nonMAG
MGYG000148078	0.0704727	cov_fs	100	76	FALSE	multi-sample-mash	megahit	ERR1136968	COMEBin	nonMAG
MGYG000153177	0.96917	cov_pr	51.72	0.29	TRUE	multi-sample-mash	megahit	ERR1136968	COMEBin	MQ
MGYG000153177	0.315427	cov_rc	51.72	0.29	TRUE	multi-sample-mash	megahit	ERR1136968	COMEBin	MQ
MGYG000153177	0.475951	cov_fs	51.72	0.29	TRUE	multi-sample-mash	megahit	ERR1136968	COMEBin	MQ
MGYG000157813	0.247017	cov_pr	100	76	FALSE	multi-sample-mash	megahit	ERR1136968	COMEBin	nonMAG
MGYG000157813	0.6653	cov_rc	100	76	FALSE	multi-sample-mash	megahit	ERR1136968	COMEBin	nonMAG
MGYG000157813	0.360271	cov_fs	100	76	FALSE	multi-sample-mash	megahit	ERR1136968	COMEBin	nonMAG
MGYG000172417	0.991122	cov_pr	92	3.18	TRUE	multi-sample-mash	megahit	ERR1136968	COMEBin	HQ
MGYG000172417	0.703684	cov_rc	92	3.18	TRUE	multi-sample-mash	megahit	ERR1136968	COMEBin	HQ
MGYG000172417	0.823028	cov_fs	92	3.18	TRUE	multi-sample-mash	megahit	ERR1136968	COMEBin	HQ
MGYG000187687	0.997238	cov_pr	95.7	4.54	FALSE	multi-sample-mash	megahit	ERR1136968	COMEBin	HQ
MGYG000187687	0.671708	cov_rc	95.7	4.54	FALSE	multi-sample-mash	megahit	ERR1136968	COMEBin	HQ
MGYG000187687	0.802726	cov_fs	95.7	4.54	FALSE	multi-sample-mash	megahit	ERR1136968	COMEBin	HQ
MGYG000204634	0.574395	cov_pr	69.3	15.46	FALSE	multi-sample-mash	megahit	ERR1136968	COMEBin	nonMAG
MGYG000204634	0.378939	cov_rc	69.3	15.46	FALSE	multi-sample-mash	megahit	ERR1136968	COMEBin	nonMAG
MGYG000204634	0.456631	cov_fs	69.3	15.46	FALSE	multi-sample-mash	megahit	ERR1136968	COMEBin	nonMAG
MGYG000233577	0.330649	cov_pr	75.75	19.28	FALSE	multi-sample-mash	megahit	ERR1136968	COMEBin	nonMAG
MGYG000233577	0.49945	cov_rc	75.75	19.28	FALSE	multi-sample-mash	megahit	ERR1136968	COMEBin	nonMAG
MGYG000233577	0.397887	cov_fs	75.75	19.28	FALSE	multi-sample-mash	megahit	ERR1136968	COMEBin	nonMAG
MGYG000241024	0.996877	cov_pr	99.8	2.45	TRUE	multi-sample-mash	megahit	ERR1136968	COMEBin	HQ
MGYG000241024	0.699145	cov_rc	99.8	2.45	TRUE	multi-sample-mash	megahit	ERR1136968	COMEBin	HQ
MGYG000241024	0.821878	cov_fs	99.8	2.45	TRUE	multi-sample-mash	megahit	ERR1136968	COMEBin	HQ
MGYG000245520	0.996371	cov_pr	89.9	2.95	TRUE	multi-sample-mash	megahit	ERR1136968	COMEBin	MQ
MGYG000245520	0.691571	cov_rc	89.9	2.95	TRUE	multi-sample-mash	megahit	ERR1136968	COMEBin	MQ
MGYG000245520	0.816452	cov_fs	89.9	2.95	TRUE	multi-sample-mash	megahit	ERR1136968	COMEBin	MQ
MGYG000258696	0.993583	cov_pr	89.6	3.01	TRUE	multi-sample-mash	megahit	ERR1136968	COMEBin	MQ
MGYG000258696	0.720666	cov_rc	89.6	3.01	TRUE	multi-sample-mash	megahit	ERR1136968	COMEBin	MQ
MGYG000258696	0.8354	cov_fs	89.6	3.01	TRUE	multi-sample-mash	megahit	ERR1136968	COMEBin	MQ
MGYG000285333	0.995353	cov_pr	46.72	0.97	TRUE	multi-sample-mash	megahit	ERR1136968	COMEBin	LQ
MGYG000285333	0.403908	cov_rc	46.72	0.97	TRUE	multi-sample-mash	megahit	ERR1136968	COMEBin	LQ
MGYG000285333	0.574633	cov_fs	46.72	0.97	TRUE	multi-sample-mash	megahit	ERR1136968	COMEBin	LQ
MGYG000000272	0.979296	cov_pr	86	1.89	TRUE	single-sample	megahit	ERR1136773	COMEBin	MQ
MGYG000000272	0.467003	cov_rc	86	1.89	TRUE	single-sample	megahit	ERR1136773	COMEBin	MQ
MGYG000000272	0.63242	cov_fs	86	1.89	TRUE	single-sample	megahit	ERR1136773	COMEBin	MQ
MGYG000001365	0.997915	cov_pr	100	0.45	TRUE	single-sample	megahit	ERR1136773	COMEBin	HQ
MGYG000001365	0.782128	cov_rc	100	0.45	TRUE	single-sample	megahit	ERR1136773	COMEBin	HQ
MGYG000001365	0.876942	cov_fs	100	0.45	TRUE	single-sample	megahit	ERR1136773	COMEBin	HQ
MGYG000002274	0.986463	cov_pr	89.4	1.65	TRUE	single-sample	megahit	ERR1136773	COMEBin	MQ
MGYG000002274	0.571598	cov_rc	89.4	1.65	TRUE	single-sample	megahit	ERR1136773	COMEBin	MQ
MGYG000002274	0.723797	cov_fs	89.4	1.65	TRUE	single-sample	megahit	ERR1136773	COMEBin	MQ
MGYG000002509	0.845763	cov_pr	22.52	0.07	FALSE	single-sample	megahit	ERR1136773	COMEBin	LQ
MGYG000002509	0.187033	cov_rc	22.52	0.07	FALSE	single-sample	megahit	ERR1136773	COMEBin	LQ
MGYG000002509	0.306326	cov_fs	22.52	0.07	FALSE	single-sample	megahit	ERR1136773	COMEBin	LQ
MGYG000002545	0.411613	cov_pr	21.55	0.41	FALSE	single-sample	megahit	ERR1136773	COMEBin	LQ
MGYG000002545	0.100758	cov_rc	21.55	0.41	FALSE	single-sample	megahit	ERR1136773	COMEBin	LQ
MGYG000002545	0.161888	cov_fs	21.55	0.41	FALSE	single-sample	megahit	ERR1136773	COMEBin	LQ
MGYG000003694	0.856401	cov_pr	23.45	0.07	FALSE	single-sample	megahit	ERR1136773	COMEBin	LQ
MGYG000003694	0.17258	cov_rc	23.45	0.07	FALSE	single-sample	megahit	ERR1136773	COMEBin	LQ
MGYG000003694	0.28727	cov_fs	23.45	0.07	FALSE	single-sample	megahit	ERR1136773	COMEBin	LQ
MGYG000006858	0.500249	cov_pr	47.97	4.46	TRUE	single-sample	megahit	ERR1136773	COMEBin	LQ
MGYG000006858	0.124469	cov_rc	47.97	4.46	TRUE	single-sample	megahit	ERR1136773	COMEBin	LQ
MGYG000006858	0.19934	cov_fs	47.97	4.46	TRUE	single-sample	megahit	ERR1136773	COMEBin	LQ
MGYG000009501	0.987136	cov_pr	99.8	1.55	TRUE	single-sample	megahit	ERR1136773	COMEBin	HQ
MGYG000009501	0.694151	cov_rc	99.8	1.55	TRUE	single-sample	megahit	ERR1136773	COMEBin	HQ
MGYG000009501	0.815115	cov_fs	99.8	1.55	TRUE	single-sample	megahit	ERR1136773	COMEBin	HQ
MGYG000010975	0.941333	cov_pr	98.75	2.85	TRUE	single-sample	megahit	ERR1136773	COMEBin	HQ
MGYG000010975	0.691888	cov_rc	98.75	2.85	TRUE	single-sample	megahit	ERR1136773	COMEBin	HQ
MGYG000010975	0.797562	cov_fs	98.75	2.85	TRUE	single-sample	megahit	ERR1136773	COMEBin	HQ
MGYG000070484	0.920602	cov_pr	55.78	2.33	TRUE	single-sample	megahit	ERR1136773	COMEBin	MQ
MGYG000070484	0.403213	cov_rc	55.78	2.33	TRUE	single-sample	megahit	ERR1136773	COMEBin	MQ
MGYG000070484	0.560801	cov_fs	55.78	2.33	TRUE	single-sample	megahit	ERR1136773	COMEBin	MQ
MGYG000076846	0.99527	cov_pr	97.6	5.43	TRUE	single-sample	megahit	ERR1136773	COMEBin	MQ
MGYG000076846	0.779352	cov_rc	97.6	5.43	TRUE	single-sample	megahit	ERR1136773	COMEBin	MQ
MGYG000076846	0.874175	cov_fs	97.6	5.43	TRUE	single-sample	megahit	ERR1136773	COMEBin	MQ
MGYG000104362	0.984384	cov_pr	99.3	0.86	TRUE	single-sample	megahit	ERR1136773	COMEBin	HQ
MGYG000104362	0.702329	cov_rc	99.3	0.86	TRUE	single-sample	megahit	ERR1136773	COMEBin	HQ
MGYG000104362	0.819774	cov_fs	99.3	0.86	TRUE	single-sample	megahit	ERR1136773	COMEBin	HQ
MGYG000106971	0.553701	cov_pr	9.21	0	FALSE	single-sample	megahit	ERR1136773	COMEBin	LQ
MGYG000106971	0.0549501	cov_rc	9.21	0	FALSE	single-sample	megahit	ERR1136773	COMEBin	LQ
MGYG000106971	0.0999783	cov_fs	9.21	0	FALSE	single-sample	megahit	ERR1136773	COMEBin	LQ
MGYG000113242	0.907577	cov_pr	43.2	1.14	FALSE	single-sample	megahit	ERR1136773	COMEBin	LQ
MGYG000113242	0.268707	cov_rc	43.2	1.14	FALSE	single-sample	megahit	ERR1136773	COMEBin	LQ
MGYG000113242	0.414649	cov_fs	43.2	1.14	FALSE	single-sample	megahit	ERR1136773	COMEBin	LQ
MGYG000143383	0.842749	cov_pr	62.9	6.74	TRUE	single-sample	megahit	ERR1136773	COMEBin	MQ
MGYG000143383	0.405032	cov_rc	62.9	6.74	TRUE	single-sample	megahit	ERR1136773	COMEBin	MQ
MGYG000143383	0.547115	cov_fs	62.9	6.74	TRUE	single-sample	megahit	ERR1136773	COMEBin	MQ
MGYG000148078	0.859904	cov_pr	14.23	0.06	TRUE	single-sample	megahit	ERR1136773	COMEBin	LQ
MGYG000148078	0.157512	cov_rc	14.23	0.06	TRUE	single-sample	megahit	ERR1136773	COMEBin	LQ
MGYG000148078	0.266254	cov_fs	14.23	0.06	TRUE	single-sample	megahit	ERR1136773	COMEBin	LQ
MGYG000178386	0.983132	cov_pr	100	1.83	TRUE	single-sample	megahit	ERR1136773	COMEBin	HQ
MGYG000178386	0.549111	cov_rc	100	1.83	TRUE	single-sample	megahit	ERR1136773	COMEBin	HQ
MGYG000178386	0.704651	cov_fs	100	1.83	TRUE	single-sample	megahit	ERR1136773	COMEBin	HQ
MGYG000204634	0.945627	cov_pr	19.38	0.09	FALSE	single-sample	megahit	ERR1136773	COMEBin	LQ
MGYG000204634	0.150091	cov_rc	19.38	0.09	FALSE	single-sample	megahit	ERR1136773	COMEBin	LQ
MGYG000204634	0.259063	cov_fs	19.38	0.09	FALSE	single-sample	megahit	ERR1136773	COMEBin	LQ
MGYG000206647	0.888845	cov_pr	33.72	1.09	FALSE	single-sample	megahit	ERR1136773	COMEBin	LQ
MGYG000206647	0.267742	cov_rc	33.72	1.09	FALSE	single-sample	megahit	ERR1136773	COMEBin	LQ
MGYG000206647	0.411523	cov_fs	33.72	1.09	FALSE	single-sample	megahit	ERR1136773	COMEBin	LQ
MGYG000211935	0.7715	cov_pr	12.98	0.09	FALSE	single-sample	megahit	ERR1136773	COMEBin	LQ
MGYG000211935	0.102523	cov_rc	12.98	0.09	FALSE	single-sample	megahit	ERR1136773	COMEBin	LQ
MGYG000211935	0.180994	cov_fs	12.98	0.09	FALSE	single-sample	megahit	ERR1136773	COMEBin	LQ
MGYG000217126	0.899248	cov_pr	23.73	1.27	FALSE	single-sample	megahit	ERR1136773	COMEBin	LQ
MGYG000217126	0.183008	cov_rc	23.73	1.27	FALSE	single-sample	megahit	ERR1136773	COMEBin	LQ
MGYG000217126	0.304123	cov_fs	23.73	1.27	FALSE	single-sample	megahit	ERR1136773	COMEBin	LQ
MGYG000232769	0.767238	cov_pr	37.06	2.82	FALSE	single-sample	megahit	ERR1136773	COMEBin	LQ
MGYG000232769	0.153156	cov_rc	37.06	2.82	FALSE	single-sample	megahit	ERR1136773	COMEBin	LQ
MGYG000232769	0.25534	cov_fs	37.06	2.82	FALSE	single-sample	megahit	ERR1136773	COMEBin	LQ
MGYG000241024	0.995408	cov_pr	93	0.82	TRUE	single-sample	megahit	ERR1136773	COMEBin	HQ
MGYG000241024	0.649076	cov_rc	93	0.82	TRUE	single-sample	megahit	ERR1136773	COMEBin	HQ
MGYG000241024	0.785773	cov_fs	93	0.82	TRUE	single-sample	megahit	ERR1136773	COMEBin	HQ
MGYG000243779	0.942421	cov_pr	36.2	0.69	TRUE	single-sample	megahit	ERR1136773	COMEBin	LQ
MGYG000243779	0.302296	cov_rc	36.2	0.69	TRUE	single-sample	megahit	ERR1136773	COMEBin	LQ
MGYG000243779	0.457759	cov_fs	36.2	0.69	TRUE	single-sample	megahit	ERR1136773	COMEBin	LQ
MGYG000245520	0.992707	cov_pr	85.1	2.51	TRUE	single-sample	megahit	ERR1136773	COMEBin	MQ
MGYG000245520	0.56149	cov_rc	85.1	2.51	TRUE	single-sample	megahit	ERR1136773	COMEBin	MQ
MGYG000245520	0.717277	cov_fs	85.1	2.51	TRUE	single-sample	megahit	ERR1136773	COMEBin	MQ
MGYG000282379	0.976403	cov_pr	75.06	4.94	TRUE	single-sample	megahit	ERR1136773	COMEBin	MQ
MGYG000282379	0.637181	cov_rc	75.06	4.94	TRUE	single-sample	megahit	ERR1136773	COMEBin	MQ
MGYG000282379	0.771135	cov_fs	75.06	4.94	TRUE	single-sample	megahit	ERR1136773	COMEBin	MQ
MGYG000000078	0.227001	cov_pr	66.6	10.13	FALSE	multi-sample-mash	megahit	ERR1136917	COMEBin	nonMAG
MGYG000000078	0.135922	cov_rc	66.6	10.13	FALSE	multi-sample-mash	megahit	ERR1136917	COMEBin	nonMAG
MGYG000000078	0.170033	cov_fs	66.6	10.13	FALSE	multi-sample-mash	megahit	ERR1136917	COMEBin	nonMAG
MGYG000000273	0.848418	cov_pr	42.1	1.03	TRUE	multi-sample-mash	megahit	ERR1136917	COMEBin	LQ
MGYG000000273	0.326453	cov_rc	42.1	1.03	TRUE	multi-sample-mash	megahit	ERR1136917	COMEBin	LQ
MGYG000000273	0.471488	cov_fs	42.1	1.03	TRUE	multi-sample-mash	megahit	ERR1136917	COMEBin	LQ
MGYG000001365	0.697029	cov_pr	46.72	0.26	FALSE	multi-sample-mash	megahit	ERR1136917	COMEBin	LQ
MGYG000001365	0.422455	cov_rc	46.72	0.26	FALSE	multi-sample-mash	megahit	ERR1136917	COMEBin	LQ
MGYG000001365	0.52607	cov_fs	46.72	0.26	FALSE	multi-sample-mash	megahit	ERR1136917	COMEBin	LQ
MGYG000005478	0.220813	cov_pr	91	21.56	FALSE	multi-sample-mash	megahit	ERR1136917	COMEBin	nonMAG
MGYG000005478	0.196601	cov_rc	91	21.56	FALSE	multi-sample-mash	megahit	ERR1136917	COMEBin	nonMAG
MGYG000005478	0.208004	cov_fs	91	21.56	FALSE	multi-sample-mash	megahit	ERR1136917	COMEBin	nonMAG
MGYG000006858	0.131663	cov_pr	67.3	22.6	FALSE	multi-sample-mash	megahit	ERR1136917	COMEBin	nonMAG
MGYG000006858	0.187742	cov_rc	67.3	22.6	FALSE	multi-sample-mash	megahit	ERR1136917	COMEBin	nonMAG
MGYG000006858	0.154779	cov_fs	67.3	22.6	FALSE	multi-sample-mash	megahit	ERR1136917	COMEBin	nonMAG
MGYG000022300	0.047345	cov_pr	67.3	22.6	FALSE	multi-sample-mash	megahit	ERR1136917	COMEBin	nonMAG
MGYG000022300	0.0792523	cov_rc	67.3	22.6	FALSE	multi-sample-mash	megahit	ERR1136917	COMEBin	nonMAG
MGYG000022300	0.0592778	cov_fs	67.3	22.6	FALSE	multi-sample-mash	megahit	ERR1136917	COMEBin	nonMAG
MGYG000035685	0.937097	cov_pr	47.7	1.36	FALSE	multi-sample-mash	megahit	ERR1136917	COMEBin	LQ
MGYG000035685	0.403656	cov_rc	47.7	1.36	FALSE	multi-sample-mash	megahit	ERR1136917	COMEBin	LQ
MGYG000035685	0.564257	cov_fs	47.7	1.36	FALSE	multi-sample-mash	megahit	ERR1136917	COMEBin	LQ
MGYG000048233	0.97258	cov_pr	56.7	0.82	TRUE	multi-sample-mash	megahit	ERR1136917	COMEBin	MQ
MGYG000048233	0.434647	cov_rc	56.7	0.82	TRUE	multi-sample-mash	megahit	ERR1136917	COMEBin	MQ
MGYG000048233	0.600797	cov_fs	56.7	0.82	TRUE	multi-sample-mash	megahit	ERR1136917	COMEBin	MQ
MGYG000106971	0.270441	cov_pr	63.1	25.81	FALSE	multi-sample-mash	megahit	ERR1136917	COMEBin	nonMAG
MGYG000106971	0.256507	cov_rc	63.1	25.81	FALSE	multi-sample-mash	megahit	ERR1136917	COMEBin	nonMAG
MGYG000106971	0.26329	cov_fs	63.1	25.81	FALSE	multi-sample-mash	megahit	ERR1136917	COMEBin	nonMAG
MGYG000123656	0.872136	cov_pr	90.75	4.76	FALSE	multi-sample-mash	megahit	ERR1136917	COMEBin	HQ
MGYG000123656	0.57035	cov_rc	90.75	4.76	FALSE	multi-sample-mash	megahit	ERR1136917	COMEBin	HQ
MGYG000123656	0.689675	cov_fs	90.75	4.76	FALSE	multi-sample-mash	megahit	ERR1136917	COMEBin	HQ
MGYG000178953	1	cov_pr	99.8	1.52	TRUE	multi-sample-mash	megahit	ERR1136917	COMEBin	HQ
MGYG000178953	0.670739	cov_rc	99.8	1.52	TRUE	multi-sample-mash	megahit	ERR1136917	COMEBin	HQ
MGYG000178953	0.802925	cov_fs	99.8	1.52	TRUE	multi-sample-mash	megahit	ERR1136917	COMEBin	HQ
MGYG000208014	0.599589	cov_pr	71.5	17.48	FALSE	multi-sample-mash	megahit	ERR1136917	COMEBin	nonMAG
MGYG000208014	0.469361	cov_rc	71.5	17.48	FALSE	multi-sample-mash	megahit	ERR1136917	COMEBin	nonMAG
MGYG000208014	0.526542	cov_fs	71.5	17.48	FALSE	multi-sample-mash	megahit	ERR1136917	COMEBin	nonMAG
MGYG000245326	0.988337	cov_pr	91.56	2.71	TRUE	multi-sample-mash	megahit	ERR1136917	COMEBin	HQ
MGYG000245326	0.753713	cov_rc	91.56	2.71	TRUE	multi-sample-mash	megahit	ERR1136917	COMEBin	HQ
MGYG000245326	0.855225	cov_fs	91.56	2.71	TRUE	multi-sample-mash	megahit	ERR1136917	COMEBin	HQ
MGYG000000022	0.960927	cov_pr	81.75	4.17	TRUE	multi-sample-all	megahit	ERR1136853	COMEBin	MQ
MGYG000000022	0.456348	cov_rc	81.75	4.17	TRUE	multi-sample-all	megahit	ERR1136853	COMEBin	MQ
MGYG000000022	0.618817	cov_fs	81.75	4.17	TRUE	multi-sample-all	megahit	ERR1136853	COMEBin	MQ
MGYG000000044	0.219469	cov_pr	51.12	8.57	FALSE	multi-sample-all	megahit	ERR1136853	COMEBin	MQ
MGYG000000044	0.140066	cov_rc	51.12	8.57	FALSE	multi-sample-all	megahit	ERR1136853	COMEBin	MQ
MGYG000000044	0.171	cov_fs	51.12	8.57	FALSE	multi-sample-all	megahit	ERR1136853	COMEBin	MQ
MGYG000001310	0.977728	cov_pr	49.84	0.33	FALSE	multi-sample-all	megahit	ERR1136853	COMEBin	LQ
MGYG000001310	0.376315	cov_rc	49.84	0.33	FALSE	multi-sample-all	megahit	ERR1136853	COMEBin	LQ
MGYG000001310	0.54346	cov_fs	49.84	0.33	FALSE	multi-sample-all	megahit	ERR1136853	COMEBin	LQ
MGYG000002274	0.987172	cov_pr	93.56	2.64	TRUE	multi-sample-all	megahit	ERR1136853	COMEBin	HQ
MGYG000002274	0.591701	cov_rc	93.56	2.64	TRUE	multi-sample-all	megahit	ERR1136853	COMEBin	HQ
MGYG000002274	0.739909	cov_fs	93.56	2.64	TRUE	multi-sample-all	megahit	ERR1136853	COMEBin	HQ
MGYG000003686	0.99512	cov_pr	87.6	1.25	FALSE	multi-sample-all	megahit	ERR1136853	COMEBin	MQ
MGYG000003686	0.707733	cov_rc	87.6	1.25	FALSE	multi-sample-all	megahit	ERR1136853	COMEBin	MQ
MGYG000003686	0.827176	cov_fs	87.6	1.25	FALSE	multi-sample-all	megahit	ERR1136853	COMEBin	MQ
MGYG000003697	0.979716	cov_pr	93.94	1.82	TRUE	multi-sample-all	megahit	ERR1136853	COMEBin	HQ
MGYG000003697	0.633935	cov_rc	93.94	1.82	TRUE	multi-sample-all	megahit	ERR1136853	COMEBin	HQ
MGYG000003697	0.769778	cov_fs	93.94	1.82	TRUE	multi-sample-all	megahit	ERR1136853	COMEBin	HQ
MGYG000005150	0.34274	cov_pr	86.44	55.62	TRUE	multi-sample-all	megahit	ERR1136853	COMEBin	nonMAG
MGYG000005150	0.348574	cov_rc	86.44	55.62	TRUE	multi-sample-all	megahit	ERR1136853	COMEBin	nonMAG
MGYG000005150	0.345632	cov_fs	86.44	55.62	TRUE	multi-sample-all	megahit	ERR1136853	COMEBin	nonMAG
MGYG000006115	0.952295	cov_pr	94.25	3.38	FALSE	multi-sample-all	megahit	ERR1136853	COMEBin	HQ
MGYG000006115	0.649753	cov_rc	94.25	3.38	FALSE	multi-sample-all	megahit	ERR1136853	COMEBin	HQ
MGYG000006115	0.772457	cov_fs	94.25	3.38	FALSE	multi-sample-all	megahit	ERR1136853	COMEBin	HQ
MGYG000006675	0.78598	cov_pr	81.3	13.7	TRUE	multi-sample-all	megahit	ERR1136853	COMEBin	nonMAG
MGYG000006675	0.514082	cov_rc	81.3	13.7	TRUE	multi-sample-all	megahit	ERR1136853	COMEBin	nonMAG
MGYG000006675	0.621599	cov_fs	81.3	13.7	TRUE	multi-sample-all	megahit	ERR1136853	COMEBin	nonMAG
MGYG000006762	0.971676	cov_pr	83.75	0.08	TRUE	multi-sample-all	megahit	ERR1136853	COMEBin	MQ
MGYG000006762	0.482493	cov_rc	83.75	0.08	TRUE	multi-sample-all	megahit	ERR1136853	COMEBin	MQ
MGYG000006762	0.644804	cov_fs	83.75	0.08	TRUE	multi-sample-all	megahit	ERR1136853	COMEBin	MQ
MGYG000009501	0.551573	cov_pr	38.38	1.88	FALSE	multi-sample-all	megahit	ERR1136853	COMEBin	LQ
MGYG000009501	0.221426	cov_rc	38.38	1.88	FALSE	multi-sample-all	megahit	ERR1136853	COMEBin	LQ
MGYG000009501	0.315997	cov_fs	38.38	1.88	FALSE	multi-sample-all	megahit	ERR1136853	COMEBin	LQ
MGYG000021014	0.991378	cov_pr	66.5	6.65	TRUE	multi-sample-all	megahit	ERR1136853	COMEBin	MQ
MGYG000021014	0.322808	cov_rc	66.5	6.65	TRUE	multi-sample-all	megahit	ERR1136853	COMEBin	MQ
MGYG000021014	0.487031	cov_fs	66.5	6.65	TRUE	multi-sample-all	megahit	ERR1136853	COMEBin	MQ
MGYG000029665	0.72397	cov_pr	86.8	28.55	TRUE	multi-sample-all	megahit	ERR1136853	COMEBin	nonMAG
MGYG000029665	0.567887	cov_rc	86.8	28.55	TRUE	multi-sample-all	megahit	ERR1136853	COMEBin	nonMAG
MGYG000029665	0.636499	cov_fs	86.8	28.55	TRUE	multi-sample-all	megahit	ERR1136853	COMEBin	nonMAG
MGYG000055687	0.986921	cov_pr	97.8	1.08	TRUE	multi-sample-all	megahit	ERR1136853	COMEBin	HQ
MGYG000055687	0.575935	cov_rc	97.8	1.08	TRUE	multi-sample-all	megahit	ERR1136853	COMEBin	HQ
MGYG000055687	0.727389	cov_fs	97.8	1.08	TRUE	multi-sample-all	megahit	ERR1136853	COMEBin	HQ
MGYG000081282	0.992099	cov_pr	92.56	2.42	TRUE	multi-sample-all	megahit	ERR1136853	COMEBin	HQ
MGYG000081282	0.642688	cov_rc	92.56	2.42	TRUE	multi-sample-all	megahit	ERR1136853	COMEBin	HQ
MGYG000081282	0.780053	cov_fs	92.56	2.42	TRUE	multi-sample-all	megahit	ERR1136853	COMEBin	HQ
MGYG000083923	0.997217	cov_pr	99.9	1.39	TRUE	multi-sample-all	megahit	ERR1136853	COMEBin	HQ
MGYG000083923	0.649232	cov_rc	99.9	1.39	TRUE	multi-sample-all	megahit	ERR1136853	COMEBin	HQ
MGYG000083923	0.78645	cov_fs	99.9	1.39	TRUE	multi-sample-all	megahit	ERR1136853	COMEBin	HQ
MGYG000104121	0.227517	cov_pr	73.56	32.22	FALSE	multi-sample-all	megahit	ERR1136853	COMEBin	nonMAG
MGYG000104121	0.240656	cov_rc	73.56	32.22	FALSE	multi-sample-all	megahit	ERR1136853	COMEBin	nonMAG
MGYG000104121	0.233902	cov_fs	73.56	32.22	FALSE	multi-sample-all	megahit	ERR1136853	COMEBin	nonMAG
MGYG000114411	0.155646	cov_pr	73.56	32.22	FALSE	multi-sample-all	megahit	ERR1136853	COMEBin	nonMAG
MGYG000114411	0.198121	cov_rc	73.56	32.22	FALSE	multi-sample-all	megahit	ERR1136853	COMEBin	nonMAG
MGYG000114411	0.174334	cov_fs	73.56	32.22	FALSE	multi-sample-all	megahit	ERR1136853	COMEBin	nonMAG
MGYG000152749	0.255532	cov_pr	51.12	8.57	FALSE	multi-sample-all	megahit	ERR1136853	COMEBin	MQ
MGYG000152749	0.176811	cov_rc	51.12	8.57	FALSE	multi-sample-all	megahit	ERR1136853	COMEBin	MQ
MGYG000152749	0.209005	cov_fs	51.12	8.57	FALSE	multi-sample-all	megahit	ERR1136853	COMEBin	MQ
MGYG000179621	0.998743	cov_pr	99.6	0.17	TRUE	multi-sample-all	megahit	ERR1136853	COMEBin	HQ
MGYG000179621	0.679718	cov_rc	99.6	0.17	TRUE	multi-sample-all	megahit	ERR1136853	COMEBin	HQ
MGYG000179621	0.808912	cov_fs	99.6	0.17	TRUE	multi-sample-all	megahit	ERR1136853	COMEBin	HQ
MGYG000185895	0.658136	cov_pr	33.7	2.2	FALSE	multi-sample-all	megahit	ERR1136853	COMEBin	LQ
MGYG000185895	0.272216	cov_rc	33.7	2.2	FALSE	multi-sample-all	megahit	ERR1136853	COMEBin	LQ
MGYG000185895	0.385134	cov_fs	33.7	2.2	FALSE	multi-sample-all	megahit	ERR1136853	COMEBin	LQ
MGYG000194105	0.99788	cov_pr	97.9	1.74	TRUE	multi-sample-all	megahit	ERR1136853	COMEBin	HQ
MGYG000194105	0.481179	cov_rc	97.9	1.74	TRUE	multi-sample-all	megahit	ERR1136853	COMEBin	HQ
MGYG000194105	0.649276	cov_fs	97.9	1.74	TRUE	multi-sample-all	megahit	ERR1136853	COMEBin	HQ
MGYG000206647	0.188276	cov_pr	73.56	32.22	FALSE	multi-sample-all	megahit	ERR1136853	COMEBin	nonMAG
MGYG000206647	0.275492	cov_rc	73.56	32.22	FALSE	multi-sample-all	megahit	ERR1136853	COMEBin	nonMAG
MGYG000206647	0.223683	cov_fs	73.56	32.22	FALSE	multi-sample-all	megahit	ERR1136853	COMEBin	nonMAG
MGYG000214244	0.850678	cov_pr	67.8	6.26	TRUE	multi-sample-all	megahit	ERR1136853	COMEBin	MQ
MGYG000214244	0.520094	cov_rc	67.8	6.26	TRUE	multi-sample-all	megahit	ERR1136853	COMEBin	MQ
MGYG000214244	0.645523	cov_fs	67.8	6.26	TRUE	multi-sample-all	megahit	ERR1136853	COMEBin	MQ
MGYG000256707	0.995832	cov_pr	63.97	0.72	TRUE	multi-sample-all	megahit	ERR1136853	COMEBin	MQ
MGYG000256707	0.343953	cov_rc	63.97	0.72	TRUE	multi-sample-all	megahit	ERR1136853	COMEBin	MQ
MGYG000256707	0.511305	cov_fs	63.97	0.72	TRUE	multi-sample-all	megahit	ERR1136853	COMEBin	MQ
MGYG000263640	0.950128	cov_pr	67.75	2.01	FALSE	multi-sample-all	megahit	ERR1136853	COMEBin	MQ
MGYG000263640	0.646473	cov_rc	67.75	2.01	FALSE	multi-sample-all	megahit	ERR1136853	COMEBin	MQ
MGYG000263640	0.769425	cov_fs	67.75	2.01	FALSE	multi-sample-all	megahit	ERR1136853	COMEBin	MQ
MGYG000273419	0.775553	cov_pr	99.94	32.62	TRUE	multi-sample-all	megahit	ERR1136853	COMEBin	nonMAG
MGYG000273419	0.428867	cov_rc	99.94	32.62	TRUE	multi-sample-all	megahit	ERR1136853	COMEBin	nonMAG
MGYG000273419	0.552314	cov_fs	99.94	32.62	TRUE	multi-sample-all	megahit	ERR1136853	COMEBin	nonMAG
MGYG000284844	0.99532	cov_pr	61.03	0.12	TRUE	multi-sample-all	megahit	ERR1136853	COMEBin	MQ
MGYG000284844	0.48772	cov_rc	61.03	0.12	TRUE	multi-sample-all	megahit	ERR1136853	COMEBin	MQ
MGYG000284844	0.654652	cov_fs	61.03	0.12	TRUE	multi-sample-all	megahit	ERR1136853	COMEBin	MQ
MGYG000055687	1	cov_pr	19.05	0	TRUE	multi-sample-all	megahit	ERR1137034	COMEBin	LQ
MGYG000055687	0.100019	cov_rc	19.05	0	TRUE	multi-sample-all	megahit	ERR1137034	COMEBin	LQ
MGYG000055687	0.181849	cov_fs	19.05	0	TRUE	multi-sample-all	megahit	ERR1137034	COMEBin	LQ
MGYG000087552	0.361801	cov_pr	84.6	29.3	FALSE	multi-sample-all	megahit	ERR1137034	COMEBin	nonMAG
MGYG000087552	0.368439	cov_rc	84.6	29.3	FALSE	multi-sample-all	megahit	ERR1137034	COMEBin	nonMAG
MGYG000087552	0.36509	cov_fs	84.6	29.3	FALSE	multi-sample-all	megahit	ERR1137034	COMEBin	nonMAG
MGYG000236789	0.214651	cov_pr	60.06	12.15	FALSE	multi-sample-all	megahit	ERR1137034	COMEBin	nonMAG
MGYG000236789	0.155787	cov_rc	60.06	12.15	FALSE	multi-sample-all	megahit	ERR1137034	COMEBin	nonMAG
MGYG000236789	0.180542	cov_fs	60.06	12.15	FALSE	multi-sample-all	megahit	ERR1137034	COMEBin	nonMAG
MGYG000000002	0.102841	cov_pr	92.2	65.25	FALSE	multi-sample-all	megahit	ERR1136812	COMEBin	nonMAG
MGYG000000002	0.158704	cov_rc	92.2	65.25	FALSE	multi-sample-all	megahit	ERR1136812	COMEBin	nonMAG
MGYG000000002	0.124807	cov_fs	92.2	65.25	FALSE	multi-sample-all	megahit	ERR1136812	COMEBin	nonMAG
MGYG000000022	0.886341	cov_pr	81.44	6.31	TRUE	multi-sample-all	megahit	ERR1136812	COMEBin	MQ
MGYG000000022	0.491932	cov_rc	81.44	6.31	TRUE	multi-sample-all	megahit	ERR1136812	COMEBin	MQ
MGYG000000022	0.632704	cov_fs	81.44	6.31	TRUE	multi-sample-all	megahit	ERR1136812	COMEBin	MQ
MGYG000000146	0.183893	cov_pr	92.2	65.25	FALSE	multi-sample-all	megahit	ERR1136812	COMEBin	nonMAG
MGYG000000146	0.37229	cov_rc	92.2	65.25	FALSE	multi-sample-all	megahit	ERR1136812	COMEBin	nonMAG
MGYG000000146	0.246183	cov_fs	92.2	65.25	FALSE	multi-sample-all	megahit	ERR1136812	COMEBin	nonMAG
MGYG000000224	0.688301	cov_pr	99.7	8.17	FALSE	multi-sample-all	megahit	ERR1136812	COMEBin	MQ
MGYG000000224	0.721029	cov_rc	99.7	8.17	FALSE	multi-sample-all	megahit	ERR1136812	COMEBin	MQ
MGYG000000224	0.704285	cov_fs	99.7	8.17	FALSE	multi-sample-all	megahit	ERR1136812	COMEBin	MQ
MGYG000000243	0.508313	cov_pr	70.5	10.37	FALSE	multi-sample-all	megahit	ERR1136812	COMEBin	nonMAG
MGYG000000243	0.429749	cov_rc	70.5	10.37	FALSE	multi-sample-all	megahit	ERR1136812	COMEBin	nonMAG
MGYG000000243	0.465741	cov_fs	70.5	10.37	FALSE	multi-sample-all	megahit	ERR1136812	COMEBin	nonMAG
MGYG000000271	0.944951	cov_pr	61	2.18	FALSE	multi-sample-all	megahit	ERR1136812	COMEBin	MQ
MGYG000000271	0.461317	cov_rc	61	2.18	FALSE	multi-sample-all	megahit	ERR1136812	COMEBin	MQ
MGYG000000271	0.61997	cov_fs	61	2.18	FALSE	multi-sample-all	megahit	ERR1136812	COMEBin	MQ
MGYG000001415	0.978616	cov_pr	98.3	0.56	TRUE	multi-sample-all	megahit	ERR1136812	COMEBin	HQ
MGYG000001415	0.654119	cov_rc	98.3	0.56	TRUE	multi-sample-all	megahit	ERR1136812	COMEBin	HQ
MGYG000001415	0.784121	cov_fs	98.3	0.56	TRUE	multi-sample-all	megahit	ERR1136812	COMEBin	HQ
MGYG000001546	0.0853271	cov_pr	70.7	18.31	FALSE	multi-sample-all	megahit	ERR1136812	COMEBin	nonMAG
MGYG000001546	0.0642825	cov_rc	70.7	18.31	FALSE	multi-sample-all	megahit	ERR1136812	COMEBin	nonMAG
MGYG000001546	0.0733247	cov_fs	70.7	18.31	FALSE	multi-sample-all	megahit	ERR1136812	COMEBin	nonMAG
MGYG000001707	0.996967	cov_pr	99.56	1.94	TRUE	multi-sample-all	megahit	ERR1136812	COMEBin	HQ
MGYG000001707	0.537128	cov_rc	99.56	1.94	TRUE	multi-sample-all	megahit	ERR1136812	COMEBin	HQ
MGYG000001707	0.69813	cov_fs	99.56	1.94	TRUE	multi-sample-all	megahit	ERR1136812	COMEBin	HQ
MGYG000002545	0.994932	cov_pr	86.8	1.79	TRUE	multi-sample-all	megahit	ERR1136812	COMEBin	MQ
MGYG000002545	0.55929	cov_rc	86.8	1.79	TRUE	multi-sample-all	megahit	ERR1136812	COMEBin	MQ
MGYG000002545	0.716057	cov_fs	86.8	1.79	TRUE	multi-sample-all	megahit	ERR1136812	COMEBin	MQ
MGYG000004658	0.570542	cov_pr	70.7	18.31	FALSE	multi-sample-all	megahit	ERR1136812	COMEBin	nonMAG
MGYG000004658	0.458853	cov_rc	70.7	18.31	FALSE	multi-sample-all	megahit	ERR1136812	COMEBin	nonMAG
MGYG000004658	0.508638	cov_fs	70.7	18.31	FALSE	multi-sample-all	megahit	ERR1136812	COMEBin	nonMAG
MGYG000005906	0.995644	cov_pr	56.62	0.45	TRUE	multi-sample-all	megahit	ERR1136812	COMEBin	MQ
MGYG000005906	0.387892	cov_rc	56.62	0.45	TRUE	multi-sample-all	megahit	ERR1136812	COMEBin	MQ
MGYG000005906	0.558283	cov_fs	56.62	0.45	TRUE	multi-sample-all	megahit	ERR1136812	COMEBin	MQ
MGYG000006026	0.53307	cov_pr	92.56	39.94	TRUE	multi-sample-all	megahit	ERR1136812	COMEBin	nonMAG
MGYG000006026	0.602761	cov_rc	92.56	39.94	TRUE	multi-sample-all	megahit	ERR1136812	COMEBin	nonMAG
MGYG000006026	0.565777	cov_fs	92.56	39.94	TRUE	multi-sample-all	megahit	ERR1136812	COMEBin	nonMAG
MGYG000006858	0.977894	cov_pr	86.56	3.46	TRUE	multi-sample-all	megahit	ERR1136812	COMEBin	MQ
MGYG000006858	0.546112	cov_rc	86.56	3.46	TRUE	multi-sample-all	megahit	ERR1136812	COMEBin	MQ
MGYG000006858	0.700837	cov_fs	86.56	3.46	TRUE	multi-sample-all	megahit	ERR1136812	COMEBin	MQ
MGYG000040636	1	cov_pr	52.94	0	TRUE	multi-sample-all	megahit	ERR1136812	COMEBin	MQ
MGYG000040636	0.386356	cov_rc	52.94	0	TRUE	multi-sample-all	megahit	ERR1136812	COMEBin	MQ
MGYG000040636	0.557369	cov_fs	52.94	0	TRUE	multi-sample-all	megahit	ERR1136812	COMEBin	MQ
MGYG000076846	0.995914	cov_pr	89.2	1.3	TRUE	multi-sample-all	megahit	ERR1136812	COMEBin	MQ
MGYG000076846	0.806233	cov_rc	89.2	1.3	TRUE	multi-sample-all	megahit	ERR1136812	COMEBin	MQ
MGYG000076846	0.891092	cov_fs	89.2	1.3	TRUE	multi-sample-all	megahit	ERR1136812	COMEBin	MQ
MGYG000088497	0.989987	cov_pr	100	2.76	TRUE	multi-sample-all	megahit	ERR1136812	COMEBin	HQ
MGYG000088497	0.662753	cov_rc	100	2.76	TRUE	multi-sample-all	megahit	ERR1136812	COMEBin	HQ
MGYG000088497	0.793975	cov_fs	100	2.76	TRUE	multi-sample-all	megahit	ERR1136812	COMEBin	HQ
MGYG000102349	0.461534	cov_pr	93.75	39.72	FALSE	multi-sample-all	megahit	ERR1136812	COMEBin	nonMAG
MGYG000102349	0.769826	cov_rc	93.75	39.72	FALSE	multi-sample-all	megahit	ERR1136812	COMEBin	nonMAG
MGYG000102349	0.577087	cov_fs	93.75	39.72	FALSE	multi-sample-all	megahit	ERR1136812	COMEBin	nonMAG
MGYG000114650	0.981568	cov_pr	54.5	0.56	TRUE	multi-sample-all	megahit	ERR1136812	COMEBin	MQ
MGYG000114650	0.388628	cov_rc	54.5	0.56	TRUE	multi-sample-all	megahit	ERR1136812	COMEBin	MQ
MGYG000114650	0.556804	cov_fs	54.5	0.56	TRUE	multi-sample-all	megahit	ERR1136812	COMEBin	MQ
MGYG000117935	0.903833	cov_pr	61.28	0.1	TRUE	multi-sample-all	megahit	ERR1136812	COMEBin	MQ
MGYG000117935	0.343877	cov_rc	61.28	0.1	TRUE	multi-sample-all	megahit	ERR1136812	COMEBin	MQ
MGYG000117935	0.498205	cov_fs	61.28	0.1	TRUE	multi-sample-all	megahit	ERR1136812	COMEBin	MQ
MGYG000144849	0.961018	cov_pr	99.75	0	TRUE	multi-sample-all	megahit	ERR1136812	COMEBin	HQ
MGYG000144849	0.650351	cov_rc	99.75	0	TRUE	multi-sample-all	megahit	ERR1136812	COMEBin	HQ
MGYG000144849	0.775737	cov_fs	99.75	0	TRUE	multi-sample-all	megahit	ERR1136812	COMEBin	HQ
MGYG000146637	0.987516	cov_pr	53.72	0.07	TRUE	multi-sample-all	megahit	ERR1136812	COMEBin	MQ
MGYG000146637	0.315415	cov_rc	53.72	0.07	TRUE	multi-sample-all	megahit	ERR1136812	COMEBin	MQ
MGYG000146637	0.478118	cov_fs	53.72	0.07	TRUE	multi-sample-all	megahit	ERR1136812	COMEBin	MQ
MGYG000168498	0.450709	cov_pr	92.56	39.94	TRUE	multi-sample-all	megahit	ERR1136812	COMEBin	nonMAG
MGYG000168498	0.55274	cov_rc	92.56	39.94	TRUE	multi-sample-all	megahit	ERR1136812	COMEBin	nonMAG
MGYG000168498	0.496537	cov_fs	92.56	39.94	TRUE	multi-sample-all	megahit	ERR1136812	COMEBin	nonMAG
MGYG000178953	0.896096	cov_pr	58.12	0.08	TRUE	multi-sample-all	megahit	ERR1136812	COMEBin	MQ
MGYG000178953	0.109767	cov_rc	58.12	0.08	TRUE	multi-sample-all	megahit	ERR1136812	COMEBin	MQ
MGYG000178953	0.195576	cov_fs	58.12	0.08	TRUE	multi-sample-all	megahit	ERR1136812	COMEBin	MQ
MGYG000211935	0.990456	cov_pr	99.94	1.05	FALSE	multi-sample-all	megahit	ERR1136812	COMEBin	HQ
MGYG000211935	0.716702	cov_rc	99.94	1.05	FALSE	multi-sample-all	megahit	ERR1136812	COMEBin	HQ
MGYG000211935	0.83163	cov_fs	99.94	1.05	FALSE	multi-sample-all	megahit	ERR1136812	COMEBin	HQ
MGYG000219880	0.549122	cov_pr	96.75	8.48	FALSE	multi-sample-all	megahit	ERR1136812	COMEBin	MQ
MGYG000219880	0.621267	cov_rc	96.75	8.48	FALSE	multi-sample-all	megahit	ERR1136812	COMEBin	MQ
MGYG000219880	0.582971	cov_fs	96.75	8.48	FALSE	multi-sample-all	megahit	ERR1136812	COMEBin	MQ
MGYG000222466	0.991385	cov_pr	93.75	3.2	TRUE	multi-sample-all	megahit	ERR1136812	COMEBin	HQ
MGYG000222466	0.610067	cov_rc	93.75	3.2	TRUE	multi-sample-all	megahit	ERR1136812	COMEBin	HQ
MGYG000222466	0.755329	cov_fs	93.75	3.2	TRUE	multi-sample-all	megahit	ERR1136812	COMEBin	HQ
MGYG000245520	0.0688644	cov_pr	92.2	65.25	FALSE	multi-sample-all	megahit	ERR1136812	COMEBin	nonMAG
MGYG000245520	0.134291	cov_rc	92.2	65.25	FALSE	multi-sample-all	megahit	ERR1136812	COMEBin	nonMAG
MGYG000245520	0.0910423	cov_fs	92.2	65.25	FALSE	multi-sample-all	megahit	ERR1136812	COMEBin	nonMAG
MGYG000278633	0.975128	cov_pr	67.06	1.69	FALSE	multi-sample-all	megahit	ERR1136812	COMEBin	MQ
MGYG000278633	0.372567	cov_rc	67.06	1.69	FALSE	multi-sample-all	megahit	ERR1136812	COMEBin	MQ
MGYG000278633	0.539144	cov_fs	67.06	1.69	FALSE	multi-sample-all	megahit	ERR1136812	COMEBin	MQ
MGYG000282890	0.994939	cov_pr	96.2	3.79	TRUE	multi-sample-all	megahit	ERR1136812	COMEBin	HQ
MGYG000282890	0.711398	cov_rc	96.2	3.79	TRUE	multi-sample-all	megahit	ERR1136812	COMEBin	HQ
MGYG000282890	0.829611	cov_fs	96.2	3.79	TRUE	multi-sample-all	megahit	ERR1136812	COMEBin	HQ
MGYG000284844	0.919649	cov_pr	44.56	0.71	TRUE	multi-sample-all	megahit	ERR1136812	COMEBin	LQ
MGYG000284844	0.384881	cov_rc	44.56	0.71	TRUE	multi-sample-all	megahit	ERR1136812	COMEBin	LQ
MGYG000284844	0.542655	cov_fs	44.56	0.71	TRUE	multi-sample-all	megahit	ERR1136812	COMEBin	LQ
MGYG000000022	0.989807	cov_pr	82.56	4	TRUE	single-sample	megahit	ERR1136982	COMEBin	MQ
MGYG000000022	0.50535	cov_rc	82.56	4	TRUE	single-sample	megahit	ERR1136982	COMEBin	MQ
MGYG000000022	0.669092	cov_fs	82.56	4	TRUE	single-sample	megahit	ERR1136982	COMEBin	MQ
MGYG000000028	0.998176	cov_pr	99.5	0.81	TRUE	single-sample	megahit	ERR1136982	COMEBin	HQ
MGYG000000028	0.739067	cov_rc	99.5	0.81	TRUE	single-sample	megahit	ERR1136982	COMEBin	HQ
MGYG000000028	0.849298	cov_fs	99.5	0.81	TRUE	single-sample	megahit	ERR1136982	COMEBin	HQ
MGYG000000136	0.993667	cov_pr	96.75	0.55	TRUE	single-sample	megahit	ERR1136982	COMEBin	HQ
MGYG000000136	0.511737	cov_rc	96.75	0.55	TRUE	single-sample	megahit	ERR1136982	COMEBin	HQ
MGYG000000136	0.675561	cov_fs	96.75	0.55	TRUE	single-sample	megahit	ERR1136982	COMEBin	HQ
MGYG000000184	0.353405	cov_pr	17.23	0.47	FALSE	single-sample	megahit	ERR1136982	COMEBin	LQ
MGYG000000184	0.0767711	cov_rc	17.23	0.47	FALSE	single-sample	megahit	ERR1136982	COMEBin	LQ
MGYG000000184	0.12614	cov_fs	17.23	0.47	FALSE	single-sample	megahit	ERR1136982	COMEBin	LQ
MGYG000000213	0.159148	cov_pr	17.23	0.47	FALSE	single-sample	megahit	ERR1136982	COMEBin	LQ
MGYG000000213	0.0288237	cov_rc	17.23	0.47	FALSE	single-sample	megahit	ERR1136982	COMEBin	LQ
MGYG000000213	0.0488077	cov_fs	17.23	0.47	FALSE	single-sample	megahit	ERR1136982	COMEBin	LQ
MGYG000002274	0.941534	cov_pr	26.44	0.15	FALSE	single-sample	megahit	ERR1136982	COMEBin	LQ
MGYG000002274	0.22031	cov_rc	26.44	0.15	FALSE	single-sample	megahit	ERR1136982	COMEBin	LQ
MGYG000002274	0.35707	cov_fs	26.44	0.15	FALSE	single-sample	megahit	ERR1136982	COMEBin	LQ
MGYG000004946	0.959598	cov_pr	37.97	0.2	TRUE	single-sample	megahit	ERR1136982	COMEBin	LQ
MGYG000004946	0.244498	cov_rc	37.97	0.2	TRUE	single-sample	megahit	ERR1136982	COMEBin	LQ
MGYG000004946	0.389703	cov_fs	37.97	0.2	TRUE	single-sample	megahit	ERR1136982	COMEBin	LQ
MGYG000005150	0.367134	cov_pr	28.84	2.72	FALSE	single-sample	megahit	ERR1136982	COMEBin	LQ
MGYG000005150	0.0607217	cov_rc	28.84	2.72	FALSE	single-sample	megahit	ERR1136982	COMEBin	LQ
MGYG000005150	0.104208	cov_fs	28.84	2.72	FALSE	single-sample	megahit	ERR1136982	COMEBin	LQ
MGYG000006567	0.940369	cov_pr	55.84	1.54	FALSE	single-sample	megahit	ERR1136982	COMEBin	MQ
MGYG000006567	0.41037	cov_rc	55.84	1.54	FALSE	single-sample	megahit	ERR1136982	COMEBin	MQ
MGYG000006567	0.57139	cov_fs	55.84	1.54	FALSE	single-sample	megahit	ERR1136982	COMEBin	MQ
MGYG000006762	0.984347	cov_pr	93.94	3.6	TRUE	single-sample	megahit	ERR1136982	COMEBin	HQ
MGYG000006762	0.551244	cov_rc	93.94	3.6	TRUE	single-sample	megahit	ERR1136982	COMEBin	HQ
MGYG000006762	0.706719	cov_fs	93.94	3.6	TRUE	single-sample	megahit	ERR1136982	COMEBin	HQ
MGYG000006858	0.201008	cov_pr	28.84	2.72	FALSE	single-sample	megahit	ERR1136982	COMEBin	LQ
MGYG000006858	0.0343189	cov_rc	28.84	2.72	FALSE	single-sample	megahit	ERR1136982	COMEBin	LQ
MGYG000006858	0.0586281	cov_fs	28.84	2.72	FALSE	single-sample	megahit	ERR1136982	COMEBin	LQ
MGYG000009501	0.963213	cov_pr	47	1.94	TRUE	single-sample	megahit	ERR1136982	COMEBin	LQ
MGYG000009501	0.386361	cov_rc	47	1.94	TRUE	single-sample	megahit	ERR1136982	COMEBin	LQ
MGYG000009501	0.551504	cov_fs	47	1.94	TRUE	single-sample	megahit	ERR1136982	COMEBin	LQ
MGYG000010975	0.941272	cov_pr	82.7	1.88	TRUE	single-sample	megahit	ERR1136982	COMEBin	MQ
MGYG000010975	0.514133	cov_rc	82.7	1.88	TRUE	single-sample	megahit	ERR1136982	COMEBin	MQ
MGYG000010975	0.665023	cov_fs	82.7	1.88	TRUE	single-sample	megahit	ERR1136982	COMEBin	MQ
MGYG000016228	0.893042	cov_pr	18.92	0.75	FALSE	single-sample	megahit	ERR1136982	COMEBin	LQ
MGYG000016228	0.149242	cov_rc	18.92	0.75	FALSE	single-sample	megahit	ERR1136982	COMEBin	LQ
MGYG000016228	0.255745	cov_fs	18.92	0.75	FALSE	single-sample	megahit	ERR1136982	COMEBin	LQ
MGYG000047509	0.993742	cov_pr	90.8	2.13	TRUE	single-sample	megahit	ERR1136982	COMEBin	HQ
MGYG000047509	0.707843	cov_rc	90.8	2.13	TRUE	single-sample	megahit	ERR1136982	COMEBin	HQ
MGYG000047509	0.826775	cov_fs	90.8	2.13	TRUE	single-sample	megahit	ERR1136982	COMEBin	HQ
MGYG000068447	1	cov_pr	97.94	4.3	TRUE	single-sample	megahit	ERR1136982	COMEBin	HQ
MGYG000068447	0.693721	cov_rc	97.94	4.3	TRUE	single-sample	megahit	ERR1136982	COMEBin	HQ
MGYG000068447	0.819168	cov_fs	97.94	4.3	TRUE	single-sample	megahit	ERR1136982	COMEBin	HQ
MGYG000081282	0.956602	cov_pr	51.6	2.07	TRUE	single-sample	megahit	ERR1136982	COMEBin	MQ
MGYG000081282	0.312376	cov_rc	51.6	2.07	TRUE	single-sample	megahit	ERR1136982	COMEBin	MQ
MGYG000081282	0.470961	cov_fs	51.6	2.07	TRUE	single-sample	megahit	ERR1136982	COMEBin	MQ
MGYG000083923	0.948806	cov_pr	80.25	1.7	FALSE	single-sample	megahit	ERR1136982	COMEBin	MQ
MGYG000083923	0.421952	cov_rc	80.25	1.7	FALSE	single-sample	megahit	ERR1136982	COMEBin	MQ
MGYG000083923	0.58413	cov_fs	80.25	1.7	FALSE	single-sample	megahit	ERR1136982	COMEBin	MQ
MGYG000089048	1	cov_pr	99.8	1.49	TRUE	single-sample	megahit	ERR1136982	COMEBin	HQ
MGYG000089048	0.74235	cov_rc	99.8	1.49	TRUE	single-sample	megahit	ERR1136982	COMEBin	HQ
MGYG000089048	0.852125	cov_fs	99.8	1.49	TRUE	single-sample	megahit	ERR1136982	COMEBin	HQ
MGYG000097154	0.81239	cov_pr	21.05	0.31	FALSE	single-sample	megahit	ERR1136982	COMEBin	LQ
MGYG000097154	0.170292	cov_rc	21.05	0.31	FALSE	single-sample	megahit	ERR1136982	COMEBin	LQ
MGYG000097154	0.281563	cov_fs	21.05	0.31	FALSE	single-sample	megahit	ERR1136982	COMEBin	LQ
MGYG000106971	0.977063	cov_pr	82.06	1.74	TRUE	single-sample	megahit	ERR1136982	COMEBin	MQ
MGYG000106971	0.5607	cov_rc	82.06	1.74	TRUE	single-sample	megahit	ERR1136982	COMEBin	MQ
MGYG000106971	0.712515	cov_fs	82.06	1.74	TRUE	single-sample	megahit	ERR1136982	COMEBin	MQ
MGYG000120645	0.961213	cov_pr	90.75	2.07	TRUE	single-sample	megahit	ERR1136982	COMEBin	HQ
MGYG000120645	0.600121	cov_rc	90.75	2.07	TRUE	single-sample	megahit	ERR1136982	COMEBin	HQ
MGYG000120645	0.738912	cov_fs	90.75	2.07	TRUE	single-sample	megahit	ERR1136982	COMEBin	HQ
MGYG000151728	0.97345	cov_pr	78.44	0.67	TRUE	single-sample	megahit	ERR1136982	COMEBin	MQ
MGYG000151728	0.529334	cov_rc	78.44	0.67	TRUE	single-sample	megahit	ERR1136982	COMEBin	MQ
MGYG000151728	0.685768	cov_fs	78.44	0.67	TRUE	single-sample	megahit	ERR1136982	COMEBin	MQ
MGYG000204634	0.997794	cov_pr	92	1.01	TRUE	single-sample	megahit	ERR1136982	COMEBin	HQ
MGYG000204634	0.683995	cov_rc	92	1.01	TRUE	single-sample	megahit	ERR1136982	COMEBin	HQ
MGYG000204634	0.811619	cov_fs	92	1.01	TRUE	single-sample	megahit	ERR1136982	COMEBin	HQ
MGYG000206647	0.894712	cov_pr	48.53	2.81	FALSE	single-sample	megahit	ERR1136982	COMEBin	LQ
MGYG000206647	0.408593	cov_rc	48.53	2.81	FALSE	single-sample	megahit	ERR1136982	COMEBin	LQ
MGYG000206647	0.560994	cov_fs	48.53	2.81	FALSE	single-sample	megahit	ERR1136982	COMEBin	LQ
MGYG000207445	0.998529	cov_pr	93	1.37	TRUE	single-sample	megahit	ERR1136982	COMEBin	HQ
MGYG000207445	0.641657	cov_rc	93	1.37	TRUE	single-sample	megahit	ERR1136982	COMEBin	HQ
MGYG000207445	0.781269	cov_fs	93	1.37	TRUE	single-sample	megahit	ERR1136982	COMEBin	HQ
MGYG000211935	0.990454	cov_pr	78.9	4.46	TRUE	single-sample	megahit	ERR1136982	COMEBin	MQ
MGYG000211935	0.535412	cov_rc	78.9	4.46	TRUE	single-sample	megahit	ERR1136982	COMEBin	MQ
MGYG000211935	0.695082	cov_fs	78.9	4.46	TRUE	single-sample	megahit	ERR1136982	COMEBin	MQ
MGYG000238342	0.804081	cov_pr	25.22	1.45	FALSE	single-sample	megahit	ERR1136982	COMEBin	LQ
MGYG000238342	0.206275	cov_rc	25.22	1.45	FALSE	single-sample	megahit	ERR1136982	COMEBin	LQ
MGYG000238342	0.328323	cov_fs	25.22	1.45	FALSE	single-sample	megahit	ERR1136982	COMEBin	LQ
MGYG000241024	0.234396	cov_pr	17.23	0.47	FALSE	single-sample	megahit	ERR1136982	COMEBin	LQ
MGYG000241024	0.0468957	cov_rc	17.23	0.47	FALSE	single-sample	megahit	ERR1136982	COMEBin	LQ
MGYG000241024	0.078155	cov_fs	17.23	0.47	FALSE	single-sample	megahit	ERR1136982	COMEBin	LQ
MGYG000245520	0.949964	cov_pr	73	2.76	TRUE	single-sample	megahit	ERR1136982	COMEBin	MQ
MGYG000245520	0.462977	cov_rc	73	2.76	TRUE	single-sample	megahit	ERR1136982	COMEBin	MQ
MGYG000245520	0.622548	cov_fs	73	2.76	TRUE	single-sample	megahit	ERR1136982	COMEBin	MQ
MGYG000256707	0.996708	cov_pr	99.75	3.87	TRUE	single-sample	megahit	ERR1136982	COMEBin	HQ
MGYG000256707	0.677826	cov_rc	99.75	3.87	TRUE	single-sample	megahit	ERR1136982	COMEBin	HQ
MGYG000256707	0.806905	cov_fs	99.75	3.87	TRUE	single-sample	megahit	ERR1136982	COMEBin	HQ
MGYG000000022	0.98511	cov_pr	13.48	0.03	TRUE	multi-sample-all	metaspades	ERR1137171	VAMB	LQ
MGYG000000022	0.0444915	cov_rc	13.48	0.03	TRUE	multi-sample-all	metaspades	ERR1137171	VAMB	LQ
MGYG000000022	0.0851378	cov_fs	13.48	0.03	TRUE	multi-sample-all	metaspades	ERR1137171	VAMB	LQ
MGYG000000045	1	cov_pr	24.86	0.02	TRUE	multi-sample-all	metaspades	ERR1137171	VAMB	LQ
MGYG000000045	0.123135	cov_rc	24.86	0.02	TRUE	multi-sample-all	metaspades	ERR1137171	VAMB	LQ
MGYG000000045	0.21927	cov_fs	24.86	0.02	TRUE	multi-sample-all	metaspades	ERR1137171	VAMB	LQ
MGYG000000077	1	cov_pr	4.07	0	FALSE	multi-sample-all	metaspades	ERR1137171	VAMB	LQ
MGYG000000077	0.0195503	cov_rc	4.07	0	FALSE	multi-sample-all	metaspades	ERR1137171	VAMB	LQ
MGYG000000077	0.0383507	cov_fs	4.07	0	FALSE	multi-sample-all	metaspades	ERR1137171	VAMB	LQ
MGYG000000084	0.979401	cov_pr	72.6	4.16	FALSE	multi-sample-all	metaspades	ERR1137171	VAMB	MQ
MGYG000000084	0.417217	cov_rc	72.6	4.16	FALSE	multi-sample-all	metaspades	ERR1137171	VAMB	MQ
MGYG000000084	0.585161	cov_fs	72.6	4.16	FALSE	multi-sample-all	metaspades	ERR1137171	VAMB	MQ
MGYG000000280	1	cov_pr	10.44	0	TRUE	multi-sample-all	metaspades	ERR1137171	VAMB	LQ
MGYG000000280	0.0549781	cov_rc	10.44	0	TRUE	multi-sample-all	metaspades	ERR1137171	VAMB	LQ
MGYG000000280	0.104226	cov_fs	10.44	0	TRUE	multi-sample-all	metaspades	ERR1137171	VAMB	LQ
MGYG000001310	1	cov_pr	83.9	0.14	TRUE	multi-sample-all	metaspades	ERR1137171	VAMB	MQ
MGYG000001310	0.606053	cov_rc	83.9	0.14	TRUE	multi-sample-all	metaspades	ERR1137171	VAMB	MQ
MGYG000001310	0.754711	cov_fs	83.9	0.14	TRUE	multi-sample-all	metaspades	ERR1137171	VAMB	MQ
MGYG000002286	1	cov_pr	100	0.68	TRUE	multi-sample-all	metaspades	ERR1137171	VAMB	HQ
MGYG000002286	0.774101	cov_rc	100	0.68	TRUE	multi-sample-all	metaspades	ERR1137171	VAMB	HQ
MGYG000002286	0.872669	cov_fs	100	0.68	TRUE	multi-sample-all	metaspades	ERR1137171	VAMB	HQ
MGYG000002517	1	cov_pr	6.23	0	TRUE	multi-sample-all	metaspades	ERR1137171	VAMB	LQ
MGYG000002517	0.0328549	cov_rc	6.23	0	TRUE	multi-sample-all	metaspades	ERR1137171	VAMB	LQ
MGYG000002517	0.0636196	cov_fs	6.23	0	TRUE	multi-sample-all	metaspades	ERR1137171	VAMB	LQ
MGYG000002545	0.624631	cov_pr	13.89	0.07	FALSE	multi-sample-all	metaspades	ERR1137171	VAMB	LQ
MGYG000002545	0.0291818	cov_rc	13.89	0.07	FALSE	multi-sample-all	metaspades	ERR1137171	VAMB	LQ
MGYG000002545	0.0557587	cov_fs	13.89	0.07	FALSE	multi-sample-all	metaspades	ERR1137171	VAMB	LQ
MGYG000005127	0.996921	cov_pr	42.44	0.85	TRUE	multi-sample-all	metaspades	ERR1137171	VAMB	LQ
MGYG000005127	0.284986	cov_rc	42.44	0.85	TRUE	multi-sample-all	metaspades	ERR1137171	VAMB	LQ
MGYG000005127	0.443259	cov_fs	42.44	0.85	TRUE	multi-sample-all	metaspades	ERR1137171	VAMB	LQ
MGYG000005943	0.158589	cov_pr	4.14	0.03	FALSE	multi-sample-all	metaspades	ERR1137171	VAMB	LQ
MGYG000005943	0.0038071	cov_rc	4.14	0.03	FALSE	multi-sample-all	metaspades	ERR1137171	VAMB	LQ
MGYG000005943	0.00743569	cov_fs	4.14	0.03	FALSE	multi-sample-all	metaspades	ERR1137171	VAMB	LQ
MGYG000006567	0.994992	cov_pr	34.8	0.57	TRUE	multi-sample-all	metaspades	ERR1137171	VAMB	LQ
MGYG000006567	0.209288	cov_rc	34.8	0.57	TRUE	multi-sample-all	metaspades	ERR1137171	VAMB	LQ
MGYG000006567	0.345833	cov_fs	34.8	0.57	TRUE	multi-sample-all	metaspades	ERR1137171	VAMB	LQ
MGYG000006838	1	cov_pr	8.99	0	TRUE	multi-sample-all	metaspades	ERR1137171	VAMB	LQ
MGYG000006838	0.0356911	cov_rc	8.99	0	TRUE	multi-sample-all	metaspades	ERR1137171	VAMB	LQ
MGYG000006838	0.0689222	cov_fs	8.99	0	TRUE	multi-sample-all	metaspades	ERR1137171	VAMB	LQ
MGYG000006874	0.0386504	cov_pr	8.09	0	FALSE	multi-sample-all	metaspades	ERR1137171	VAMB	LQ
MGYG000006874	0.0014075	cov_rc	8.09	0	FALSE	multi-sample-all	metaspades	ERR1137171	VAMB	LQ
MGYG000006874	0.00271609	cov_fs	8.09	0	FALSE	multi-sample-all	metaspades	ERR1137171	VAMB	LQ
MGYG000010975	1	cov_pr	30.19	0.47	TRUE	multi-sample-all	metaspades	ERR1137171	VAMB	LQ
MGYG000010975	0.166295	cov_rc	30.19	0.47	TRUE	multi-sample-all	metaspades	ERR1137171	VAMB	LQ
MGYG000010975	0.285168	cov_fs	30.19	0.47	TRUE	multi-sample-all	metaspades	ERR1137171	VAMB	LQ
MGYG000013049	0.9614	cov_pr	8.09	0	FALSE	multi-sample-all	metaspades	ERR1137171	VAMB	LQ
MGYG000013049	0.0341755	cov_rc	8.09	0	FALSE	multi-sample-all	metaspades	ERR1137171	VAMB	LQ
MGYG000013049	0.0660047	cov_fs	8.09	0	FALSE	multi-sample-all	metaspades	ERR1137171	VAMB	LQ
MGYG000097084	0.985992	cov_pr	45.84	0.3	TRUE	multi-sample-all	metaspades	ERR1137171	VAMB	LQ
MGYG000097084	0.229138	cov_rc	45.84	0.3	TRUE	multi-sample-all	metaspades	ERR1137171	VAMB	LQ
MGYG000097084	0.371858	cov_fs	45.84	0.3	TRUE	multi-sample-all	metaspades	ERR1137171	VAMB	LQ
MGYG000107881	1	cov_pr	51.1	3.03	TRUE	multi-sample-all	metaspades	ERR1137171	VAMB	MQ
MGYG000107881	0.316351	cov_rc	51.1	3.03	TRUE	multi-sample-all	metaspades	ERR1137171	VAMB	MQ
MGYG000107881	0.480648	cov_fs	51.1	3.03	TRUE	multi-sample-all	metaspades	ERR1137171	VAMB	MQ
MGYG000122815	0.00271361	cov_pr	94.94	3.85	TRUE	multi-sample-all	metaspades	ERR1137171	VAMB	HQ
MGYG000122815	0.00114474	cov_rc	94.94	3.85	TRUE	multi-sample-all	metaspades	ERR1137171	VAMB	HQ
MGYG000122815	0.00161021	cov_fs	94.94	3.85	TRUE	multi-sample-all	metaspades	ERR1137171	VAMB	HQ
MGYG000137221	0.995221	cov_pr	50.3	0.11	TRUE	multi-sample-all	metaspades	ERR1137171	VAMB	MQ
MGYG000137221	0.317682	cov_rc	50.3	0.11	TRUE	multi-sample-all	metaspades	ERR1137171	VAMB	MQ
MGYG000137221	0.481625	cov_fs	50.3	0.11	TRUE	multi-sample-all	metaspades	ERR1137171	VAMB	MQ
MGYG000157262	1	cov_pr	80.5	2.51	TRUE	multi-sample-all	metaspades	ERR1137171	VAMB	MQ
MGYG000157262	0.490064	cov_rc	80.5	2.51	TRUE	multi-sample-all	metaspades	ERR1137171	VAMB	MQ
MGYG000157262	0.657776	cov_fs	80.5	2.51	TRUE	multi-sample-all	metaspades	ERR1137171	VAMB	MQ
MGYG000211935	1	cov_pr	8.91	0	FALSE	multi-sample-all	metaspades	ERR1137171	VAMB	LQ
MGYG000211935	0.0523873	cov_rc	8.91	0	FALSE	multi-sample-all	metaspades	ERR1137171	VAMB	LQ
MGYG000211935	0.099559	cov_fs	8.91	0	FALSE	multi-sample-all	metaspades	ERR1137171	VAMB	LQ
MGYG000222466	1	cov_pr	7.31	0	TRUE	multi-sample-all	metaspades	ERR1137171	VAMB	LQ
MGYG000222466	0.0268381	cov_rc	7.31	0	TRUE	multi-sample-all	metaspades	ERR1137171	VAMB	LQ
MGYG000222466	0.0522733	cov_fs	7.31	0	TRUE	multi-sample-all	metaspades	ERR1137171	VAMB	LQ
MGYG000271767	0.998888	cov_pr	95.1	0.18	TRUE	multi-sample-all	metaspades	ERR1137171	VAMB	HQ
MGYG000271767	0.62136	cov_rc	95.1	0.18	TRUE	multi-sample-all	metaspades	ERR1137171	VAMB	HQ
MGYG000271767	0.766141	cov_fs	95.1	0.18	TRUE	multi-sample-all	metaspades	ERR1137171	VAMB	HQ
MGYG000277401	1	cov_pr	56.84	0.42	TRUE	multi-sample-all	metaspades	ERR1137171	VAMB	MQ
MGYG000277401	0.332407	cov_rc	56.84	0.42	TRUE	multi-sample-all	metaspades	ERR1137171	VAMB	MQ
MGYG000277401	0.498957	cov_fs	56.84	0.42	TRUE	multi-sample-all	metaspades	ERR1137171	VAMB	MQ
MGYG000284844	1	cov_pr	5.24	0	TRUE	multi-sample-all	metaspades	ERR1137171	VAMB	LQ
MGYG000284844	0.0161144	cov_rc	5.24	0	TRUE	multi-sample-all	metaspades	ERR1137171	VAMB	LQ
MGYG000284844	0.0317177	cov_fs	5.24	0	TRUE	multi-sample-all	metaspades	ERR1137171	VAMB	LQ
MGYG000000022	0.971186	cov_pr	58.2	0.21	TRUE	single-sample	metaspades	ERR1137108	VAMB	MQ
MGYG000000022	0.362978	cov_rc	58.2	0.21	TRUE	single-sample	metaspades	ERR1137108	VAMB	MQ
MGYG000000022	0.528449	cov_fs	58.2	0.21	TRUE	single-sample	metaspades	ERR1137108	VAMB	MQ
MGYG000000084	0.00319158	cov_pr	50.97	0.47	TRUE	single-sample	metaspades	ERR1137108	VAMB	MQ
MGYG000000084	0.00114566	cov_rc	50.97	0.47	TRUE	single-sample	metaspades	ERR1137108	VAMB	MQ
MGYG000000084	0.00168607	cov_fs	50.97	0.47	TRUE	single-sample	metaspades	ERR1137108	VAMB	MQ
MGYG000000213	0.155344	cov_pr	77.7	26.16	TRUE	single-sample	metaspades	ERR1137108	VAMB	nonMAG
MGYG000000213	0.104676	cov_rc	77.7	26.16	TRUE	single-sample	metaspades	ERR1137108	VAMB	nonMAG
MGYG000000213	0.125073	cov_fs	77.7	26.16	TRUE	single-sample	metaspades	ERR1137108	VAMB	nonMAG
MGYG000002517	0.0688596	cov_pr	5.09	0.01	FALSE	single-sample	metaspades	ERR1137108	VAMB	LQ
MGYG000002517	0.00351352	cov_rc	5.09	0.01	FALSE	single-sample	metaspades	ERR1137108	VAMB	LQ
MGYG000002517	0.00668589	cov_fs	5.09	0.01	FALSE	single-sample	metaspades	ERR1137108	VAMB	LQ
MGYG000002540	0	cov_pr				single-sample	metaspades	ERR1137108	VAMB	nonMAG
MGYG000002540	0	cov_rc				single-sample	metaspades	ERR1137108	VAMB	nonMAG
MGYG000002540	0	cov_fs				single-sample	metaspades	ERR1137108	VAMB	nonMAG
MGYG000003697	1	cov_pr	36.66	0.1	TRUE	single-sample	metaspades	ERR1137108	VAMB	LQ
MGYG000003697	0.239964	cov_rc	36.66	0.1	TRUE	single-sample	metaspades	ERR1137108	VAMB	LQ
MGYG000003697	0.387051	cov_fs	36.66	0.1	TRUE	single-sample	metaspades	ERR1137108	VAMB	LQ
MGYG000006143	0.0190166	cov_pr	5.09	0.01	FALSE	single-sample	metaspades	ERR1137108	VAMB	LQ
MGYG000006143	0.00129692	cov_rc	5.09	0.01	FALSE	single-sample	metaspades	ERR1137108	VAMB	LQ
MGYG000006143	0.00242823	cov_fs	5.09	0.01	FALSE	single-sample	metaspades	ERR1137108	VAMB	LQ
MGYG000006261	0.607244	cov_pr	77.7	26.16	TRUE	single-sample	metaspades	ERR1137108	VAMB	nonMAG
MGYG000006261	0.5177	cov_rc	77.7	26.16	TRUE	single-sample	metaspades	ERR1137108	VAMB	nonMAG
MGYG000006261	0.558908	cov_fs	77.7	26.16	TRUE	single-sample	metaspades	ERR1137108	VAMB	nonMAG
MGYG000006762	0	cov_pr				single-sample	metaspades	ERR1137108	VAMB	nonMAG
MGYG000006762	0	cov_rc				single-sample	metaspades	ERR1137108	VAMB	nonMAG
MGYG000006762	0	cov_fs				single-sample	metaspades	ERR1137108	VAMB	nonMAG
MGYG000009501	0	cov_pr				single-sample	metaspades	ERR1137108	VAMB	nonMAG
MGYG000009501	0	cov_rc				single-sample	metaspades	ERR1137108	VAMB	nonMAG
MGYG000009501	0	cov_fs				single-sample	metaspades	ERR1137108	VAMB	nonMAG
MGYG000073888	0.213035	cov_pr	77.7	26.16	TRUE	single-sample	metaspades	ERR1137108	VAMB	nonMAG
MGYG000073888	0.162045	cov_rc	77.7	26.16	TRUE	single-sample	metaspades	ERR1137108	VAMB	nonMAG
MGYG000073888	0.184074	cov_fs	77.7	26.16	TRUE	single-sample	metaspades	ERR1137108	VAMB	nonMAG
MGYG000083923	0.0486991	cov_pr	5.09	0.01	FALSE	single-sample	metaspades	ERR1137108	VAMB	LQ
MGYG000083923	0.00258089	cov_rc	5.09	0.01	FALSE	single-sample	metaspades	ERR1137108	VAMB	LQ
MGYG000083923	0.00490199	cov_fs	5.09	0.01	FALSE	single-sample	metaspades	ERR1137108	VAMB	LQ
MGYG000148078	0	cov_pr				single-sample	metaspades	ERR1137108	VAMB	nonMAG
MGYG000148078	0	cov_rc				single-sample	metaspades	ERR1137108	VAMB	nonMAG
MGYG000148078	0	cov_fs				single-sample	metaspades	ERR1137108	VAMB	nonMAG
MGYG000151325	0.0486883	cov_pr	5.09	0.01	FALSE	single-sample	metaspades	ERR1137108	VAMB	LQ
MGYG000151325	0.00282959	cov_rc	5.09	0.01	FALSE	single-sample	metaspades	ERR1137108	VAMB	LQ
MGYG000151325	0.00534835	cov_fs	5.09	0.01	FALSE	single-sample	metaspades	ERR1137108	VAMB	LQ
MGYG000199723	0	cov_pr				single-sample	metaspades	ERR1137108	VAMB	nonMAG
MGYG000199723	0	cov_rc				single-sample	metaspades	ERR1137108	VAMB	nonMAG
MGYG000199723	0	cov_fs				single-sample	metaspades	ERR1137108	VAMB	nonMAG
MGYG000211935	0.0317464	cov_pr	5.09	0.01	FALSE	single-sample	metaspades	ERR1137108	VAMB	LQ
MGYG000211935	0.00216676	cov_rc	5.09	0.01	FALSE	single-sample	metaspades	ERR1137108	VAMB	LQ
MGYG000211935	0.00405664	cov_fs	5.09	0.01	FALSE	single-sample	metaspades	ERR1137108	VAMB	LQ
MGYG000282379	0.977749	cov_pr	42.94	0.78	TRUE	single-sample	metaspades	ERR1137108	VAMB	LQ
MGYG000282379	0.352629	cov_rc	42.94	0.78	TRUE	single-sample	metaspades	ERR1137108	VAMB	LQ
MGYG000282379	0.518323	cov_fs	42.94	0.78	TRUE	single-sample	metaspades	ERR1137108	VAMB	LQ
MGYG000284844	0.0123545	cov_pr	35.34	0.47	FALSE	single-sample	metaspades	ERR1137108	VAMB	LQ
MGYG000284844	0.00106066	cov_rc	35.34	0.47	FALSE	single-sample	metaspades	ERR1137108	VAMB	LQ
MGYG000284844	0.00195359	cov_fs	35.34	0.47	FALSE	single-sample	metaspades	ERR1137108	VAMB	LQ
MGYG000000187	1	cov_pr	90.75	2.87	FALSE	multi-sample-all	metaspades	ERR1136989	VAMB	HQ
MGYG000000187	0.690201	cov_rc	90.75	2.87	FALSE	multi-sample-all	metaspades	ERR1136989	VAMB	HQ
MGYG000000187	0.816709	cov_fs	90.75	2.87	FALSE	multi-sample-all	metaspades	ERR1136989	VAMB	HQ
MGYG000000190	1	cov_pr	7.4	0	TRUE	multi-sample-all	metaspades	ERR1136989	VAMB	LQ
MGYG000000190	0.0310012	cov_rc	7.4	0	TRUE	multi-sample-all	metaspades	ERR1136989	VAMB	LQ
MGYG000000190	0.0601381	cov_fs	7.4	0	TRUE	multi-sample-all	metaspades	ERR1136989	VAMB	LQ
MGYG000001319	1	cov_pr	18.11	0.02	TRUE	multi-sample-all	metaspades	ERR1136989	VAMB	LQ
MGYG000001319	0.0909	cov_rc	18.11	0.02	TRUE	multi-sample-all	metaspades	ERR1136989	VAMB	LQ
MGYG000001319	0.166651	cov_fs	18.11	0.02	TRUE	multi-sample-all	metaspades	ERR1136989	VAMB	LQ
MGYG000005203	1	cov_pr	51.8	1.9	TRUE	multi-sample-all	metaspades	ERR1136989	VAMB	MQ
MGYG000005203	0.297745	cov_rc	51.8	1.9	TRUE	multi-sample-all	metaspades	ERR1136989	VAMB	MQ
MGYG000005203	0.458866	cov_fs	51.8	1.9	TRUE	multi-sample-all	metaspades	ERR1136989	VAMB	MQ
MGYG000006692	0.862149	cov_pr	42	6.65	TRUE	multi-sample-all	metaspades	ERR1136989	VAMB	LQ
MGYG000006692	0.272431	cov_rc	42	6.65	TRUE	multi-sample-all	metaspades	ERR1136989	VAMB	LQ
MGYG000006692	0.414032	cov_fs	42	6.65	TRUE	multi-sample-all	metaspades	ERR1136989	VAMB	LQ
MGYG000010975	1	cov_pr	86.44	0.2	TRUE	multi-sample-all	metaspades	ERR1136989	VAMB	MQ
MGYG000010975	0.613823	cov_rc	86.44	0.2	TRUE	multi-sample-all	metaspades	ERR1136989	VAMB	MQ
MGYG000010975	0.760707	cov_fs	86.44	0.2	TRUE	multi-sample-all	metaspades	ERR1136989	VAMB	MQ
MGYG000031430	0.978046	cov_pr	43.97	0.11	TRUE	multi-sample-all	metaspades	ERR1136989	VAMB	LQ
MGYG000031430	0.384126	cov_rc	43.97	0.11	TRUE	multi-sample-all	metaspades	ERR1136989	VAMB	LQ
MGYG000031430	0.551609	cov_fs	43.97	0.11	TRUE	multi-sample-all	metaspades	ERR1136989	VAMB	LQ
MGYG000090344	0.955055	cov_pr	40.1	1.89	FALSE	multi-sample-all	metaspades	ERR1136989	VAMB	LQ
MGYG000090344	0.18329	cov_rc	40.1	1.89	FALSE	multi-sample-all	metaspades	ERR1136989	VAMB	LQ
MGYG000090344	0.307555	cov_fs	40.1	1.89	FALSE	multi-sample-all	metaspades	ERR1136989	VAMB	LQ
MGYG000151728	0.88755	cov_pr	16.81	0.02	TRUE	multi-sample-all	metaspades	ERR1136989	VAMB	LQ
MGYG000151728	0.0523686	cov_rc	16.81	0.02	TRUE	multi-sample-all	metaspades	ERR1136989	VAMB	LQ
MGYG000151728	0.0989017	cov_fs	16.81	0.02	TRUE	multi-sample-all	metaspades	ERR1136989	VAMB	LQ
MGYG000206647	0.939481	cov_pr	17.05	0.58	TRUE	multi-sample-all	metaspades	ERR1136989	VAMB	LQ
MGYG000206647	0.0973765	cov_rc	17.05	0.58	TRUE	multi-sample-all	metaspades	ERR1136989	VAMB	LQ
MGYG000206647	0.176463	cov_fs	17.05	0.58	TRUE	multi-sample-all	metaspades	ERR1136989	VAMB	LQ
MGYG000245520	0.994184	cov_pr	86.4	0.16	TRUE	multi-sample-all	metaspades	ERR1136989	VAMB	MQ
MGYG000245520	0.556126	cov_rc	86.4	0.16	TRUE	multi-sample-all	metaspades	ERR1136989	VAMB	MQ
MGYG000245520	0.713266	cov_fs	86.4	0.16	TRUE	multi-sample-all	metaspades	ERR1136989	VAMB	MQ
MGYG000251386	0.997084	cov_pr	77.9	3.45	TRUE	multi-sample-all	metaspades	ERR1136989	VAMB	MQ
MGYG000251386	0.572298	cov_rc	77.9	3.45	TRUE	multi-sample-all	metaspades	ERR1136989	VAMB	MQ
MGYG000251386	0.727202	cov_fs	77.9	3.45	TRUE	multi-sample-all	metaspades	ERR1136989	VAMB	MQ
MGYG000000193	1	cov_pr	12.61	0.01	TRUE	multi-sample-mash	metaspades	ERR1136945	VAMB	LQ
MGYG000000193	0.0509575	cov_rc	12.61	0.01	TRUE	multi-sample-mash	metaspades	ERR1136945	VAMB	LQ
MGYG000000193	0.0969735	cov_fs	12.61	0.01	TRUE	multi-sample-mash	metaspades	ERR1136945	VAMB	LQ
MGYG000000250	1	cov_pr	44.78	2.12	TRUE	multi-sample-mash	metaspades	ERR1136945	VAMB	LQ
MGYG000000250	0.276797	cov_rc	44.78	2.12	TRUE	multi-sample-mash	metaspades	ERR1136945	VAMB	LQ
MGYG000000250	0.43358	cov_fs	44.78	2.12	TRUE	multi-sample-mash	metaspades	ERR1136945	VAMB	LQ
MGYG000001310	1	cov_pr	34.84	0.93	TRUE	multi-sample-mash	metaspades	ERR1136945	VAMB	LQ
MGYG000001310	0.184947	cov_rc	34.84	0.93	TRUE	multi-sample-mash	metaspades	ERR1136945	VAMB	LQ
MGYG000001310	0.312161	cov_fs	34.84	0.93	TRUE	multi-sample-mash	metaspades	ERR1136945	VAMB	LQ
MGYG000001440	1	cov_pr	40.1	0.35	TRUE	multi-sample-mash	metaspades	ERR1136945	VAMB	LQ
MGYG000001440	0.239097	cov_rc	40.1	0.35	TRUE	multi-sample-mash	metaspades	ERR1136945	VAMB	LQ
MGYG000001440	0.385921	cov_fs	40.1	0.35	TRUE	multi-sample-mash	metaspades	ERR1136945	VAMB	LQ
MGYG000002274	1	cov_pr	67.75	2.97	TRUE	multi-sample-mash	metaspades	ERR1136945	VAMB	MQ
MGYG000002274	0.466618	cov_rc	67.75	2.97	TRUE	multi-sample-mash	metaspades	ERR1136945	VAMB	MQ
MGYG000002274	0.636318	cov_fs	67.75	2.97	TRUE	multi-sample-mash	metaspades	ERR1136945	VAMB	MQ
MGYG000005797	0.865767	cov_pr	16.19	0.51	FALSE	multi-sample-mash	metaspades	ERR1136945	VAMB	LQ
MGYG000005797	0.114549	cov_rc	16.19	0.51	FALSE	multi-sample-mash	metaspades	ERR1136945	VAMB	LQ
MGYG000005797	0.202328	cov_fs	16.19	0.51	FALSE	multi-sample-mash	metaspades	ERR1136945	VAMB	LQ
MGYG000006438	0.996226	cov_pr	71.06	0.68	TRUE	multi-sample-mash	metaspades	ERR1136945	VAMB	MQ
MGYG000006438	0.49791	cov_rc	71.06	0.68	TRUE	multi-sample-mash	metaspades	ERR1136945	VAMB	MQ
MGYG000006438	0.66397	cov_fs	71.06	0.68	TRUE	multi-sample-mash	metaspades	ERR1136945	VAMB	MQ
MGYG000006858	0.766225	cov_pr	67.7	4.42	TRUE	multi-sample-mash	metaspades	ERR1136945	VAMB	MQ
MGYG000006858	0.205038	cov_rc	67.7	4.42	TRUE	multi-sample-mash	metaspades	ERR1136945	VAMB	MQ
MGYG000006858	0.323507	cov_fs	67.7	4.42	TRUE	multi-sample-mash	metaspades	ERR1136945	VAMB	MQ
MGYG000007015	0.970659	cov_pr	58.28	1.16	TRUE	multi-sample-mash	metaspades	ERR1136945	VAMB	MQ
MGYG000007015	0.359141	cov_rc	58.28	1.16	TRUE	multi-sample-mash	metaspades	ERR1136945	VAMB	MQ
MGYG000007015	0.524295	cov_fs	58.28	1.16	TRUE	multi-sample-mash	metaspades	ERR1136945	VAMB	MQ
MGYG000048233	0.985557	cov_pr	58.7	1.95	TRUE	multi-sample-mash	metaspades	ERR1136945	VAMB	MQ
MGYG000048233	0.445193	cov_rc	58.7	1.95	TRUE	multi-sample-mash	metaspades	ERR1136945	VAMB	MQ
MGYG000048233	0.613332	cov_fs	58.7	1.95	TRUE	multi-sample-mash	metaspades	ERR1136945	VAMB	MQ
MGYG000059677	1	cov_pr	99.56	1.14	TRUE	multi-sample-mash	metaspades	ERR1136945	VAMB	HQ
MGYG000059677	0.654725	cov_rc	99.56	1.14	TRUE	multi-sample-mash	metaspades	ERR1136945	VAMB	HQ
MGYG000059677	0.79134	cov_fs	99.56	1.14	TRUE	multi-sample-mash	metaspades	ERR1136945	VAMB	HQ
MGYG000083923	0.991186	cov_pr	40	0.08	TRUE	multi-sample-mash	metaspades	ERR1136945	VAMB	LQ
MGYG000083923	0.32487	cov_rc	40	0.08	TRUE	multi-sample-mash	metaspades	ERR1136945	VAMB	LQ
MGYG000083923	0.489351	cov_fs	40	0.08	TRUE	multi-sample-mash	metaspades	ERR1136945	VAMB	LQ
MGYG000116882	0.980517	cov_pr	14.75	0.02	TRUE	multi-sample-mash	metaspades	ERR1136945	VAMB	LQ
MGYG000116882	0.0972248	cov_rc	14.75	0.02	TRUE	multi-sample-mash	metaspades	ERR1136945	VAMB	LQ
MGYG000116882	0.176908	cov_fs	14.75	0.02	TRUE	multi-sample-mash	metaspades	ERR1136945	VAMB	LQ
MGYG000120645	0.997547	cov_pr	86.25	0.16	TRUE	multi-sample-mash	metaspades	ERR1136945	VAMB	MQ
MGYG000120645	0.709235	cov_rc	86.25	0.16	TRUE	multi-sample-mash	metaspades	ERR1136945	VAMB	MQ
MGYG000120645	0.82904	cov_fs	86.25	0.16	TRUE	multi-sample-mash	metaspades	ERR1136945	VAMB	MQ
MGYG000148078	0.993945	cov_pr	99	1.52	TRUE	multi-sample-mash	metaspades	ERR1136945	VAMB	HQ
MGYG000148078	0.630611	cov_rc	99	1.52	TRUE	multi-sample-mash	metaspades	ERR1136945	VAMB	HQ
MGYG000148078	0.771648	cov_fs	99	1.52	TRUE	multi-sample-mash	metaspades	ERR1136945	VAMB	HQ
MGYG000168498	0.321513	cov_pr	30.3	0.07	TRUE	multi-sample-mash	metaspades	ERR1136945	VAMB	LQ
MGYG000168498	0.0435274	cov_rc	30.3	0.07	TRUE	multi-sample-mash	metaspades	ERR1136945	VAMB	LQ
MGYG000168498	0.0766743	cov_fs	30.3	0.07	TRUE	multi-sample-mash	metaspades	ERR1136945	VAMB	LQ
MGYG000000177	0	cov_pr				single-sample	metaspades	ERR1136967	VAMB	nonMAG
MGYG000000177	0	cov_rc				single-sample	metaspades	ERR1136967	VAMB	nonMAG
MGYG000000177	0	cov_fs				single-sample	metaspades	ERR1136967	VAMB	nonMAG
MGYG000002371	1	cov_pr	90.75	0.29	TRUE	single-sample	metaspades	ERR1136967	VAMB	HQ
MGYG000002371	0.798999	cov_rc	90.75	0.29	TRUE	single-sample	metaspades	ERR1136967	VAMB	HQ
MGYG000002371	0.88827	cov_fs	90.75	0.29	TRUE	single-sample	metaspades	ERR1136967	VAMB	HQ
MGYG000009296	0	cov_pr				single-sample	metaspades	ERR1136967	VAMB	nonMAG
MGYG000009296	0	cov_rc				single-sample	metaspades	ERR1136967	VAMB	nonMAG
MGYG000009296	0	cov_fs				single-sample	metaspades	ERR1136967	VAMB	nonMAG
MGYG000024725	0	cov_pr				single-sample	metaspades	ERR1136967	VAMB	nonMAG
MGYG000024725	0	cov_rc				single-sample	metaspades	ERR1136967	VAMB	nonMAG
MGYG000024725	0	cov_fs				single-sample	metaspades	ERR1136967	VAMB	nonMAG
MGYG000089766	1	cov_pr	7.12	0	TRUE	single-sample	metaspades	ERR1136967	VAMB	LQ
MGYG000089766	0.0336156	cov_rc	7.12	0	TRUE	single-sample	metaspades	ERR1136967	VAMB	LQ
MGYG000089766	0.0650448	cov_fs	7.12	0	TRUE	single-sample	metaspades	ERR1136967	VAMB	LQ
MGYG000102075	0.0116319	cov_pr	84.4	0.2	TRUE	single-sample	metaspades	ERR1136967	VAMB	MQ
MGYG000102075	0.00644535	cov_rc	84.4	0.2	TRUE	single-sample	metaspades	ERR1136967	VAMB	MQ
MGYG000102075	0.00829458	cov_fs	84.4	0.2	TRUE	single-sample	metaspades	ERR1136967	VAMB	MQ
MGYG000126333	0	cov_pr				single-sample	metaspades	ERR1136967	VAMB	nonMAG
MGYG000126333	0	cov_rc				single-sample	metaspades	ERR1136967	VAMB	nonMAG
MGYG000126333	0	cov_fs				single-sample	metaspades	ERR1136967	VAMB	nonMAG
MGYG000144473	0	cov_pr				single-sample	metaspades	ERR1136967	VAMB	nonMAG
MGYG000144473	0	cov_rc				single-sample	metaspades	ERR1136967	VAMB	nonMAG
MGYG000144473	0	cov_fs				single-sample	metaspades	ERR1136967	VAMB	nonMAG
MGYG000146940	0.0019742	cov_pr	47.38	0	TRUE	single-sample	metaspades	ERR1136967	VAMB	LQ
MGYG000146940	0.000483669	cov_rc	47.38	0	TRUE	single-sample	metaspades	ERR1136967	VAMB	LQ
MGYG000146940	0.000776981	cov_fs	47.38	0	TRUE	single-sample	metaspades	ERR1136967	VAMB	LQ
MGYG000192571	0	cov_pr				single-sample	metaspades	ERR1136967	VAMB	nonMAG
MGYG000192571	0	cov_rc				single-sample	metaspades	ERR1136967	VAMB	nonMAG
MGYG000192571	0	cov_fs				single-sample	metaspades	ERR1136967	VAMB	nonMAG
MGYG000197342	1	cov_pr	91.8	1.73	TRUE	single-sample	metaspades	ERR1136967	VAMB	HQ
MGYG000197342	0.701618	cov_rc	91.8	1.73	TRUE	single-sample	metaspades	ERR1136967	VAMB	HQ
MGYG000197342	0.824648	cov_fs	91.8	1.73	TRUE	single-sample	metaspades	ERR1136967	VAMB	HQ
MGYG000225022	1	cov_pr	6.16	0	TRUE	single-sample	metaspades	ERR1136967	VAMB	LQ
MGYG000225022	0.035747	cov_rc	6.16	0	TRUE	single-sample	metaspades	ERR1136967	VAMB	LQ
MGYG000225022	0.0690265	cov_fs	6.16	0	TRUE	single-sample	metaspades	ERR1136967	VAMB	LQ
MGYG000245326	1	cov_pr	3.46	0	TRUE	single-sample	metaspades	ERR1136967	VAMB	LQ
MGYG000245326	0.0171667	cov_rc	3.46	0	TRUE	single-sample	metaspades	ERR1136967	VAMB	LQ
MGYG000245326	0.0337539	cov_fs	3.46	0	TRUE	single-sample	metaspades	ERR1136967	VAMB	LQ
MGYG000253512	0	cov_pr				single-sample	metaspades	ERR1136967	VAMB	nonMAG
MGYG000253512	0	cov_rc				single-sample	metaspades	ERR1136967	VAMB	nonMAG
MGYG000253512	0	cov_fs				single-sample	metaspades	ERR1136967	VAMB	nonMAG
MGYG000000022	0.826886	cov_pr	20.58	0.01	TRUE	multi-sample-mash	metaspades	ERR1136604	VAMB	LQ
MGYG000000022	0.0499903	cov_rc	20.58	0.01	TRUE	multi-sample-mash	metaspades	ERR1136604	VAMB	LQ
MGYG000000022	0.0942807	cov_fs	20.58	0.01	TRUE	multi-sample-mash	metaspades	ERR1136604	VAMB	LQ
MGYG000000187	1	cov_pr	86.4	4.11	FALSE	multi-sample-mash	metaspades	ERR1136604	VAMB	MQ
MGYG000000187	0.548057	cov_rc	86.4	4.11	FALSE	multi-sample-mash	metaspades	ERR1136604	VAMB	MQ
MGYG000000187	0.708058	cov_fs	86.4	4.11	FALSE	multi-sample-mash	metaspades	ERR1136604	VAMB	MQ
MGYG000000243	1	cov_pr	20.62	0	TRUE	multi-sample-mash	metaspades	ERR1136604	VAMB	LQ
MGYG000000243	0.148576	cov_rc	20.62	0	TRUE	multi-sample-mash	metaspades	ERR1136604	VAMB	LQ
MGYG000000243	0.258714	cov_fs	20.62	0	TRUE	multi-sample-mash	metaspades	ERR1136604	VAMB	LQ
MGYG000001310	1	cov_pr	10.76	0	TRUE	multi-sample-mash	metaspades	ERR1136604	VAMB	LQ
MGYG000001310	0.0465306	cov_rc	10.76	0	TRUE	multi-sample-mash	metaspades	ERR1136604	VAMB	LQ
MGYG000001310	0.0889235	cov_fs	10.76	0	TRUE	multi-sample-mash	metaspades	ERR1136604	VAMB	LQ
MGYG000002459	1	cov_pr	56.7	0.51	TRUE	multi-sample-mash	metaspades	ERR1136604	VAMB	MQ
MGYG000002459	0.403749	cov_rc	56.7	0.51	TRUE	multi-sample-mash	metaspades	ERR1136604	VAMB	MQ
MGYG000002459	0.575244	cov_fs	56.7	0.51	TRUE	multi-sample-mash	metaspades	ERR1136604	VAMB	MQ
MGYG000002517	0.989273	cov_pr	10.01	0	TRUE	multi-sample-mash	metaspades	ERR1136604	VAMB	LQ
MGYG000002517	0.0546573	cov_rc	10.01	0	TRUE	multi-sample-mash	metaspades	ERR1136604	VAMB	LQ
MGYG000002517	0.103591	cov_fs	10.01	0	TRUE	multi-sample-mash	metaspades	ERR1136604	VAMB	LQ
MGYG000007025	1	cov_pr	91.5	0.96	TRUE	multi-sample-mash	metaspades	ERR1136604	VAMB	HQ
MGYG000007025	0.75625	cov_rc	91.5	0.96	TRUE	multi-sample-mash	metaspades	ERR1136604	VAMB	HQ
MGYG000007025	0.86121	cov_fs	91.5	0.96	TRUE	multi-sample-mash	metaspades	ERR1136604	VAMB	HQ
MGYG000020139	0.965768	cov_pr	73.4	0.53	TRUE	multi-sample-mash	metaspades	ERR1136604	VAMB	MQ
MGYG000020139	0.530359	cov_rc	73.4	0.53	TRUE	multi-sample-mash	metaspades	ERR1136604	VAMB	MQ
MGYG000020139	0.684706	cov_fs	73.4	0.53	TRUE	multi-sample-mash	metaspades	ERR1136604	VAMB	MQ
MGYG000107881	1	cov_pr	27.45	0.19	TRUE	multi-sample-mash	metaspades	ERR1136604	VAMB	LQ
MGYG000107881	0.11602	cov_rc	27.45	0.19	TRUE	multi-sample-mash	metaspades	ERR1136604	VAMB	LQ
MGYG000107881	0.207917	cov_fs	27.45	0.19	TRUE	multi-sample-mash	metaspades	ERR1136604	VAMB	LQ
MGYG000174706	1	cov_pr	99.94	0.23	TRUE	multi-sample-mash	metaspades	ERR1136604	VAMB	HQ
MGYG000174706	0.936054	cov_rc	99.94	0.23	TRUE	multi-sample-mash	metaspades	ERR1136604	VAMB	HQ
MGYG000174706	0.966971	cov_fs	99.94	0.23	TRUE	multi-sample-mash	metaspades	ERR1136604	VAMB	HQ
MGYG000227052	1	cov_pr	9.15	0.08	TRUE	multi-sample-mash	metaspades	ERR1136604	VAMB	LQ
MGYG000227052	0.0509998	cov_rc	9.15	0.08	TRUE	multi-sample-mash	metaspades	ERR1136604	VAMB	LQ
MGYG000227052	0.0970501	cov_fs	9.15	0.08	TRUE	multi-sample-mash	metaspades	ERR1136604	VAMB	LQ
MGYG000275394	0.991936	cov_pr	63.38	0.22	TRUE	multi-sample-mash	metaspades	ERR1136604	VAMB	MQ
MGYG000275394	0.404402	cov_rc	63.38	0.22	TRUE	multi-sample-mash	metaspades	ERR1136604	VAMB	MQ
MGYG000275394	0.574562	cov_fs	63.38	0.22	TRUE	multi-sample-mash	metaspades	ERR1136604	VAMB	MQ
MGYG000284844	0.99581	cov_pr	28.4	0.1	TRUE	multi-sample-mash	metaspades	ERR1136604	VAMB	LQ
MGYG000284844	0.140253	cov_rc	28.4	0.1	TRUE	multi-sample-mash	metaspades	ERR1136604	VAMB	LQ
MGYG000284844	0.245876	cov_fs	28.4	0.1	TRUE	multi-sample-mash	metaspades	ERR1136604	VAMB	LQ
MGYG000087736	0.763936	cov_pr	18.7	0.06	TRUE	multi-sample-all	metaspades	ERR1137045	VAMB	LQ
MGYG000087736	0.0744975	cov_rc	18.7	0.06	TRUE	multi-sample-all	metaspades	ERR1137045	VAMB	LQ
MGYG000087736	0.135756	cov_fs	18.7	0.06	TRUE	multi-sample-all	metaspades	ERR1137045	VAMB	LQ
MGYG000117935	0.997721	cov_pr	99.7	0.04	FALSE	multi-sample-all	metaspades	ERR1137045	VAMB	HQ
MGYG000117935	0.688208	cov_rc	99.7	0.04	FALSE	multi-sample-all	metaspades	ERR1137045	VAMB	HQ
MGYG000117935	0.814553	cov_fs	99.7	0.04	FALSE	multi-sample-all	metaspades	ERR1137045	VAMB	HQ
MGYG000151174	1	cov_pr	56.16	0.41	TRUE	multi-sample-all	metaspades	ERR1137045	VAMB	MQ
MGYG000151174	0.372343	cov_rc	56.16	0.41	TRUE	multi-sample-all	metaspades	ERR1137045	VAMB	MQ
MGYG000151174	0.542638	cov_fs	56.16	0.41	TRUE	multi-sample-all	metaspades	ERR1137045	VAMB	MQ
MGYG000178558	1	cov_pr	65.75	0.96	TRUE	multi-sample-all	metaspades	ERR1137045	VAMB	MQ
MGYG000178558	0.409645	cov_rc	65.75	0.96	TRUE	multi-sample-all	metaspades	ERR1137045	VAMB	MQ
MGYG000178558	0.581203	cov_fs	65.75	0.96	TRUE	multi-sample-all	metaspades	ERR1137045	VAMB	MQ
MGYG000213128	1	cov_pr	95.6	0.68	TRUE	multi-sample-all	metaspades	ERR1137045	VAMB	HQ
MGYG000213128	0.83919	cov_rc	95.6	0.68	TRUE	multi-sample-all	metaspades	ERR1137045	VAMB	HQ
MGYG000213128	0.912565	cov_fs	95.6	0.68	TRUE	multi-sample-all	metaspades	ERR1137045	VAMB	HQ
MGYG000283854	1	cov_pr	11.36	0.14	TRUE	multi-sample-all	metaspades	ERR1137045	VAMB	LQ
MGYG000283854	0.0507122	cov_rc	11.36	0.14	TRUE	multi-sample-all	metaspades	ERR1137045	VAMB	LQ
MGYG000283854	0.0965292	cov_fs	11.36	0.14	TRUE	multi-sample-all	metaspades	ERR1137045	VAMB	LQ
MGYG000000050	1	cov_pr	7.56	0	FALSE	multi-sample-mash	metaspades	ERR1136831	VAMB	LQ
MGYG000000050	0.0235016	cov_rc	7.56	0	FALSE	multi-sample-mash	metaspades	ERR1136831	VAMB	LQ
MGYG000000050	0.0459239	cov_fs	7.56	0	FALSE	multi-sample-mash	metaspades	ERR1136831	VAMB	LQ
MGYG000000225	1	cov_pr	54.22	1.09	TRUE	multi-sample-mash	metaspades	ERR1136831	VAMB	MQ
MGYG000000225	0.434184	cov_rc	54.22	1.09	TRUE	multi-sample-mash	metaspades	ERR1136831	VAMB	MQ
MGYG000000225	0.605479	cov_fs	54.22	1.09	TRUE	multi-sample-mash	metaspades	ERR1136831	VAMB	MQ
MGYG000000243	1	cov_pr	6.1	0.01	TRUE	multi-sample-mash	metaspades	ERR1136831	VAMB	LQ
MGYG000000243	0.0314108	cov_rc	6.1	0.01	TRUE	multi-sample-mash	metaspades	ERR1136831	VAMB	LQ
MGYG000000243	0.0609083	cov_fs	6.1	0.01	TRUE	multi-sample-mash	metaspades	ERR1136831	VAMB	LQ
MGYG000001490	0.997302	cov_pr	66.6	0.4	TRUE	multi-sample-mash	metaspades	ERR1136831	VAMB	MQ
MGYG000001490	0.58858	cov_rc	66.6	0.4	TRUE	multi-sample-mash	metaspades	ERR1136831	VAMB	MQ
MGYG000001490	0.740272	cov_fs	66.6	0.4	TRUE	multi-sample-mash	metaspades	ERR1136831	VAMB	MQ
MGYG000001707	1	cov_pr	4.02	0	TRUE	multi-sample-mash	metaspades	ERR1136831	VAMB	LQ
MGYG000001707	0.0154828	cov_rc	4.02	0	TRUE	multi-sample-mash	metaspades	ERR1136831	VAMB	LQ
MGYG000001707	0.0304935	cov_fs	4.02	0	TRUE	multi-sample-mash	metaspades	ERR1136831	VAMB	LQ
MGYG000004658	1	cov_pr	46.34	0.52	TRUE	multi-sample-mash	metaspades	ERR1136831	VAMB	LQ
MGYG000004658	0.395696	cov_rc	46.34	0.52	TRUE	multi-sample-mash	metaspades	ERR1136831	VAMB	LQ
MGYG000004658	0.567023	cov_fs	46.34	0.52	TRUE	multi-sample-mash	metaspades	ERR1136831	VAMB	LQ
MGYG000005478	1	cov_pr	52.22	0.3	TRUE	multi-sample-mash	metaspades	ERR1136831	VAMB	MQ
MGYG000005478	0.460542	cov_rc	52.22	0.3	TRUE	multi-sample-mash	metaspades	ERR1136831	VAMB	MQ
MGYG000005478	0.630645	cov_fs	52.22	0.3	TRUE	multi-sample-mash	metaspades	ERR1136831	VAMB	MQ
MGYG000005976	0.949244	cov_pr	10.4	0.63	TRUE	multi-sample-mash	metaspades	ERR1136831	VAMB	LQ
MGYG000005976	0.0350873	cov_rc	10.4	0.63	TRUE	multi-sample-mash	metaspades	ERR1136831	VAMB	LQ
MGYG000005976	0.0676731	cov_fs	10.4	0.63	TRUE	multi-sample-mash	metaspades	ERR1136831	VAMB	LQ
MGYG000006143	1	cov_pr	52.06	0.3	TRUE	multi-sample-mash	metaspades	ERR1136831	VAMB	MQ
MGYG000006143	0.403706	cov_rc	52.06	0.3	TRUE	multi-sample-mash	metaspades	ERR1136831	VAMB	MQ
MGYG000006143	0.5752	cov_fs	52.06	0.3	TRUE	multi-sample-mash	metaspades	ERR1136831	VAMB	MQ
MGYG000022300	0.951017	cov_pr	35.78	0.58	TRUE	multi-sample-mash	metaspades	ERR1136831	VAMB	LQ
MGYG000022300	0.145772	cov_rc	35.78	0.58	TRUE	multi-sample-mash	metaspades	ERR1136831	VAMB	LQ
MGYG000022300	0.252796	cov_fs	35.78	0.58	TRUE	multi-sample-mash	metaspades	ERR1136831	VAMB	LQ
MGYG000023479	1	cov_pr	57.8	0.36	TRUE	multi-sample-mash	metaspades	ERR1136831	VAMB	MQ
MGYG000023479	0.551498	cov_rc	57.8	0.36	TRUE	multi-sample-mash	metaspades	ERR1136831	VAMB	MQ
MGYG000023479	0.710923	cov_fs	57.8	0.36	TRUE	multi-sample-mash	metaspades	ERR1136831	VAMB	MQ
MGYG000139673	1	cov_pr	66.5	0.36	TRUE	multi-sample-mash	metaspades	ERR1136831	VAMB	MQ
MGYG000139673	0.411059	cov_rc	66.5	0.36	TRUE	multi-sample-mash	metaspades	ERR1136831	VAMB	MQ
MGYG000139673	0.582624	cov_fs	66.5	0.36	TRUE	multi-sample-mash	metaspades	ERR1136831	VAMB	MQ
MGYG000163960	0.99809	cov_pr	68.5	0.35	TRUE	multi-sample-mash	metaspades	ERR1136831	VAMB	MQ
MGYG000163960	0.387265	cov_rc	68.5	0.35	TRUE	multi-sample-mash	metaspades	ERR1136831	VAMB	MQ
MGYG000163960	0.558016	cov_fs	68.5	0.35	TRUE	multi-sample-mash	metaspades	ERR1136831	VAMB	MQ
MGYG000187687	0.953431	cov_pr	49.72	4.73	FALSE	multi-sample-mash	metaspades	ERR1136831	VAMB	LQ
MGYG000187687	0.251206	cov_rc	49.72	4.73	FALSE	multi-sample-mash	metaspades	ERR1136831	VAMB	LQ
MGYG000187687	0.397642	cov_fs	49.72	4.73	FALSE	multi-sample-mash	metaspades	ERR1136831	VAMB	LQ
MGYG000198108	0.95225	cov_pr	16.22	0.08	FALSE	multi-sample-mash	metaspades	ERR1136831	VAMB	LQ
MGYG000198108	0.0891112	cov_rc	16.22	0.08	FALSE	multi-sample-mash	metaspades	ERR1136831	VAMB	LQ
MGYG000198108	0.162972	cov_fs	16.22	0.08	FALSE	multi-sample-mash	metaspades	ERR1136831	VAMB	LQ
MGYG000204634	1	cov_pr	62.38	1.58	TRUE	multi-sample-mash	metaspades	ERR1136831	VAMB	MQ
MGYG000204634	0.356306	cov_rc	62.38	1.58	TRUE	multi-sample-mash	metaspades	ERR1136831	VAMB	MQ
MGYG000204634	0.525406	cov_fs	62.38	1.58	TRUE	multi-sample-mash	metaspades	ERR1136831	VAMB	MQ
MGYG000213128	0.993076	cov_pr	31.27	0.11	TRUE	multi-sample-mash	metaspades	ERR1136831	VAMB	LQ
MGYG000213128	0.22247	cov_rc	31.27	0.11	TRUE	multi-sample-mash	metaspades	ERR1136831	VAMB	LQ
MGYG000213128	0.363507	cov_fs	31.27	0.11	TRUE	multi-sample-mash	metaspades	ERR1136831	VAMB	LQ
MGYG000256707	1	cov_pr	66	0.69	TRUE	multi-sample-mash	metaspades	ERR1136831	VAMB	MQ
MGYG000256707	0.428791	cov_rc	66	0.69	TRUE	multi-sample-mash	metaspades	ERR1136831	VAMB	MQ
MGYG000256707	0.600215	cov_fs	66	0.69	TRUE	multi-sample-mash	metaspades	ERR1136831	VAMB	MQ
MGYG000258696	1	cov_pr	91.1	0.85	TRUE	multi-sample-mash	metaspades	ERR1136831	VAMB	HQ
MGYG000258696	0.649825	cov_rc	91.1	0.85	TRUE	multi-sample-mash	metaspades	ERR1136831	VAMB	HQ
MGYG000258696	0.787751	cov_fs	91.1	0.85	TRUE	multi-sample-mash	metaspades	ERR1136831	VAMB	HQ
MGYG000262307	0.955857	cov_pr	11.61	0.01	FALSE	multi-sample-mash	metaspades	ERR1136831	VAMB	LQ
MGYG000262307	0.0648441	cov_rc	11.61	0.01	FALSE	multi-sample-mash	metaspades	ERR1136831	VAMB	LQ
MGYG000262307	0.121449	cov_fs	11.61	0.01	FALSE	multi-sample-mash	metaspades	ERR1136831	VAMB	LQ
MGYG000274248	0.989891	cov_pr	22.53	0	TRUE	multi-sample-mash	metaspades	ERR1136831	VAMB	LQ
MGYG000274248	0.117723	cov_rc	22.53	0	TRUE	multi-sample-mash	metaspades	ERR1136831	VAMB	LQ
MGYG000274248	0.210422	cov_fs	22.53	0	TRUE	multi-sample-mash	metaspades	ERR1136831	VAMB	LQ
MGYG000280452	1	cov_pr	56.16	1.03	TRUE	multi-sample-mash	metaspades	ERR1136831	VAMB	MQ
MGYG000280452	0.51114	cov_rc	56.16	1.03	TRUE	multi-sample-mash	metaspades	ERR1136831	VAMB	MQ
MGYG000280452	0.676496	cov_fs	56.16	1.03	TRUE	multi-sample-mash	metaspades	ERR1136831	VAMB	MQ
MGYG000000022	1	cov_pr	9.13	0	TRUE	single-sample	metaspades	ERR1136982	VAMB	LQ
MGYG000000022	0.0567181	cov_rc	9.13	0	TRUE	single-sample	metaspades	ERR1136982	VAMB	LQ
MGYG000000022	0.107348	cov_fs	9.13	0	TRUE	single-sample	metaspades	ERR1136982	VAMB	LQ
MGYG000000028	0.991866	cov_pr	99	0.55	TRUE	single-sample	metaspades	ERR1136982	VAMB	HQ
MGYG000000028	0.730881	cov_rc	99	0.55	TRUE	single-sample	metaspades	ERR1136982	VAMB	HQ
MGYG000000028	0.841604	cov_fs	99	0.55	TRUE	single-sample	metaspades	ERR1136982	VAMB	HQ
MGYG000000136	0.427989	cov_pr	100	51.66	TRUE	single-sample	metaspades	ERR1136982	VAMB	nonMAG
MGYG000000136	0.411094	cov_rc	100	51.66	TRUE	single-sample	metaspades	ERR1136982	VAMB	nonMAG
MGYG000000136	0.419371	cov_fs	100	51.66	TRUE	single-sample	metaspades	ERR1136982	VAMB	nonMAG
MGYG000000184	0	cov_pr				single-sample	metaspades	ERR1136982	VAMB	nonMAG
MGYG000000184	0	cov_rc				single-sample	metaspades	ERR1136982	VAMB	nonMAG
MGYG000000184	0	cov_fs				single-sample	metaspades	ERR1136982	VAMB	nonMAG
MGYG000000213	0	cov_pr				single-sample	metaspades	ERR1136982	VAMB	nonMAG
MGYG000000213	0	cov_rc				single-sample	metaspades	ERR1136982	VAMB	nonMAG
MGYG000000213	0	cov_fs				single-sample	metaspades	ERR1136982	VAMB	nonMAG
MGYG000002274	0	cov_pr				single-sample	metaspades	ERR1136982	VAMB	nonMAG
MGYG000002274	0	cov_rc				single-sample	metaspades	ERR1136982	VAMB	nonMAG
MGYG000002274	0	cov_fs				single-sample	metaspades	ERR1136982	VAMB	nonMAG
MGYG000004946	0	cov_pr				single-sample	metaspades	ERR1136982	VAMB	nonMAG
MGYG000004946	0	cov_rc				single-sample	metaspades	ERR1136982	VAMB	nonMAG
MGYG000004946	0	cov_fs				single-sample	metaspades	ERR1136982	VAMB	nonMAG
MGYG000005150	0.0107723	cov_pr	81.44	1.07	TRUE	single-sample	metaspades	ERR1136982	VAMB	MQ
MGYG000005150	0.0052661	cov_rc	81.44	1.07	TRUE	single-sample	metaspades	ERR1136982	VAMB	MQ
MGYG000005150	0.00707403	cov_fs	81.44	1.07	TRUE	single-sample	metaspades	ERR1136982	VAMB	MQ
MGYG000006567	0	cov_pr				single-sample	metaspades	ERR1136982	VAMB	nonMAG
MGYG000006567	0	cov_rc				single-sample	metaspades	ERR1136982	VAMB	nonMAG
MGYG000006567	0	cov_fs				single-sample	metaspades	ERR1136982	VAMB	nonMAG
MGYG000006762	0.571882	cov_pr	100	51.66	TRUE	single-sample	metaspades	ERR1136982	VAMB	nonMAG
MGYG000006762	0.592415	cov_rc	100	51.66	TRUE	single-sample	metaspades	ERR1136982	VAMB	nonMAG
MGYG000006762	0.581967	cov_fs	100	51.66	TRUE	single-sample	metaspades	ERR1136982	VAMB	nonMAG
MGYG000006858	0	cov_pr				single-sample	metaspades	ERR1136982	VAMB	nonMAG
MGYG000006858	0	cov_rc				single-sample	metaspades	ERR1136982	VAMB	nonMAG
MGYG000006858	0	cov_fs				single-sample	metaspades	ERR1136982	VAMB	nonMAG
MGYG000009501	0	cov_pr				single-sample	metaspades	ERR1136982	VAMB	nonMAG
MGYG000009501	0	cov_rc				single-sample	metaspades	ERR1136982	VAMB	nonMAG
MGYG000009501	0	cov_fs				single-sample	metaspades	ERR1136982	VAMB	nonMAG
MGYG000010975	1	cov_pr	10.22	0	TRUE	single-sample	metaspades	ERR1136982	VAMB	LQ
MGYG000010975	0.059756	cov_rc	10.22	0	TRUE	single-sample	metaspades	ERR1136982	VAMB	LQ
MGYG000010975	0.112773	cov_fs	10.22	0	TRUE	single-sample	metaspades	ERR1136982	VAMB	LQ
MGYG000016228	0	cov_pr				single-sample	metaspades	ERR1136982	VAMB	nonMAG
MGYG000016228	0	cov_rc				single-sample	metaspades	ERR1136982	VAMB	nonMAG
MGYG000016228	0	cov_fs				single-sample	metaspades	ERR1136982	VAMB	nonMAG
MGYG000047509	1	cov_pr	64.7	0.14	TRUE	single-sample	metaspades	ERR1136982	VAMB	MQ
MGYG000047509	0.362019	cov_rc	64.7	0.14	TRUE	single-sample	metaspades	ERR1136982	VAMB	MQ
MGYG000047509	0.531592	cov_fs	64.7	0.14	TRUE	single-sample	metaspades	ERR1136982	VAMB	MQ
MGYG000068447	1	cov_pr	100	1.76	TRUE	single-sample	metaspades	ERR1136982	VAMB	HQ
MGYG000068447	0.659251	cov_rc	100	1.76	TRUE	single-sample	metaspades	ERR1136982	VAMB	HQ
MGYG000068447	0.794637	cov_fs	100	1.76	TRUE	single-sample	metaspades	ERR1136982	VAMB	HQ
MGYG000081282	0	cov_pr				single-sample	metaspades	ERR1136982	VAMB	nonMAG
MGYG000081282	0	cov_rc				single-sample	metaspades	ERR1136982	VAMB	nonMAG
MGYG000081282	0	cov_fs				single-sample	metaspades	ERR1136982	VAMB	nonMAG
MGYG000083923	0	cov_pr				single-sample	metaspades	ERR1136982	VAMB	nonMAG
MGYG000083923	0	cov_rc				single-sample	metaspades	ERR1136982	VAMB	nonMAG
MGYG000083923	0	cov_fs				single-sample	metaspades	ERR1136982	VAMB	nonMAG
MGYG000089048	1	cov_pr	93.44	0.54	TRUE	single-sample	metaspades	ERR1136982	VAMB	HQ
MGYG000089048	0.796913	cov_rc	93.44	0.54	TRUE	single-sample	metaspades	ERR1136982	VAMB	HQ
MGYG000089048	0.88698	cov_fs	93.44	0.54	TRUE	single-sample	metaspades	ERR1136982	VAMB	HQ
MGYG000097154	0	cov_pr				single-sample	metaspades	ERR1136982	VAMB	nonMAG
MGYG000097154	0	cov_rc				single-sample	metaspades	ERR1136982	VAMB	nonMAG
MGYG000097154	0	cov_fs				single-sample	metaspades	ERR1136982	VAMB	nonMAG
MGYG000106971	1	cov_pr	26.16	0	TRUE	single-sample	metaspades	ERR1136982	VAMB	LQ
MGYG000106971	0.205759	cov_rc	26.16	0	TRUE	single-sample	metaspades	ERR1136982	VAMB	LQ
MGYG000106971	0.341294	cov_fs	26.16	0	TRUE	single-sample	metaspades	ERR1136982	VAMB	LQ
MGYG000120645	1	cov_pr	21.7	0.03	TRUE	single-sample	metaspades	ERR1136982	VAMB	LQ
MGYG000120645	0.157096	cov_rc	21.7	0.03	TRUE	single-sample	metaspades	ERR1136982	VAMB	LQ
MGYG000120645	0.271534	cov_fs	21.7	0.03	TRUE	single-sample	metaspades	ERR1136982	VAMB	LQ
MGYG000151728	0	cov_pr				single-sample	metaspades	ERR1136982	VAMB	nonMAG
MGYG000151728	0	cov_rc				single-sample	metaspades	ERR1136982	VAMB	nonMAG
MGYG000151728	0	cov_fs				single-sample	metaspades	ERR1136982	VAMB	nonMAG
MGYG000204634	1	cov_pr	92.56	0.03	TRUE	single-sample	metaspades	ERR1136982	VAMB	HQ
MGYG000204634	0.724743	cov_rc	92.56	0.03	TRUE	single-sample	metaspades	ERR1136982	VAMB	HQ
MGYG000204634	0.840407	cov_fs	92.56	0.03	TRUE	single-sample	metaspades	ERR1136982	VAMB	HQ
MGYG000206647	0	cov_pr				single-sample	metaspades	ERR1136982	VAMB	nonMAG
MGYG000206647	0	cov_rc				single-sample	metaspades	ERR1136982	VAMB	nonMAG
MGYG000206647	0	cov_fs				single-sample	metaspades	ERR1136982	VAMB	nonMAG
MGYG000207445	1	cov_pr	86.06	1.5	TRUE	single-sample	metaspades	ERR1136982	VAMB	MQ
MGYG000207445	0.749308	cov_rc	86.06	1.5	TRUE	single-sample	metaspades	ERR1136982	VAMB	MQ
MGYG000207445	0.85669	cov_fs	86.06	1.5	TRUE	single-sample	metaspades	ERR1136982	VAMB	MQ
MGYG000211935	0	cov_pr				single-sample	metaspades	ERR1136982	VAMB	nonMAG
MGYG000211935	0	cov_rc				single-sample	metaspades	ERR1136982	VAMB	nonMAG
MGYG000211935	0	cov_fs				single-sample	metaspades	ERR1136982	VAMB	nonMAG
MGYG000238342	0	cov_pr				single-sample	metaspades	ERR1136982	VAMB	nonMAG
MGYG000238342	0	cov_rc				single-sample	metaspades	ERR1136982	VAMB	nonMAG
MGYG000238342	0	cov_fs				single-sample	metaspades	ERR1136982	VAMB	nonMAG
MGYG000241024	0	cov_pr				single-sample	metaspades	ERR1136982	VAMB	nonMAG
MGYG000241024	0	cov_rc				single-sample	metaspades	ERR1136982	VAMB	nonMAG
MGYG000241024	0	cov_fs				single-sample	metaspades	ERR1136982	VAMB	nonMAG
MGYG000245520	0.438117	cov_pr	10.94	0.08	FALSE	single-sample	metaspades	ERR1136982	VAMB	LQ
MGYG000245520	0.0442391	cov_rc	10.94	0.08	FALSE	single-sample	metaspades	ERR1136982	VAMB	LQ
MGYG000245520	0.0803635	cov_fs	10.94	0.08	FALSE	single-sample	metaspades	ERR1136982	VAMB	LQ
MGYG000256707	1	cov_pr	49.4	0.35	TRUE	single-sample	metaspades	ERR1136982	VAMB	LQ
MGYG000256707	0.298698	cov_rc	49.4	0.35	TRUE	single-sample	metaspades	ERR1136982	VAMB	LQ
MGYG000256707	0.459996	cov_fs	49.4	0.35	TRUE	single-sample	metaspades	ERR1136982	VAMB	LQ
MGYG000000028	1	cov_pr	64	0.57	TRUE	multi-sample-mash	metaspades	ERR1137134	VAMB	MQ
MGYG000000028	0.410649	cov_rc	64	0.57	TRUE	multi-sample-mash	metaspades	ERR1137134	VAMB	MQ
MGYG000000028	0.582213	cov_fs	64	0.57	TRUE	multi-sample-mash	metaspades	ERR1137134	VAMB	MQ
MGYG000001361	1	cov_pr	37.5	0.05	TRUE	multi-sample-mash	metaspades	ERR1137134	VAMB	LQ
MGYG000001361	0.220241	cov_rc	37.5	0.05	TRUE	multi-sample-mash	metaspades	ERR1137134	VAMB	LQ
MGYG000001361	0.36098	cov_fs	37.5	0.05	TRUE	multi-sample-mash	metaspades	ERR1137134	VAMB	LQ
MGYG000001440	1	cov_pr	95	0.25	TRUE	multi-sample-mash	metaspades	ERR1137134	VAMB	HQ
MGYG000001440	0.872647	cov_rc	95	0.25	TRUE	multi-sample-mash	metaspades	ERR1137134	VAMB	HQ
MGYG000001440	0.931993	cov_fs	95	0.25	TRUE	multi-sample-mash	metaspades	ERR1137134	VAMB	HQ
MGYG000002292	1	cov_pr	91.7	1.08	TRUE	multi-sample-mash	metaspades	ERR1137134	VAMB	HQ
MGYG000002292	0.601612	cov_rc	91.7	1.08	TRUE	multi-sample-mash	metaspades	ERR1137134	VAMB	HQ
MGYG000002292	0.751258	cov_fs	91.7	1.08	TRUE	multi-sample-mash	metaspades	ERR1137134	VAMB	HQ
MGYG000006072	1	cov_pr	23.33	0.07	TRUE	multi-sample-mash	metaspades	ERR1137134	VAMB	LQ
MGYG000006072	0.107683	cov_rc	23.33	0.07	TRUE	multi-sample-mash	metaspades	ERR1137134	VAMB	LQ
MGYG000006072	0.194429	cov_fs	23.33	0.07	TRUE	multi-sample-mash	metaspades	ERR1137134	VAMB	LQ
MGYG000006675	1	cov_pr	28.98	0.34	TRUE	multi-sample-mash	metaspades	ERR1137134	VAMB	LQ
MGYG000006675	0.238223	cov_rc	28.98	0.34	TRUE	multi-sample-mash	metaspades	ERR1137134	VAMB	LQ
MGYG000006675	0.384782	cov_fs	28.98	0.34	TRUE	multi-sample-mash	metaspades	ERR1137134	VAMB	LQ
MGYG000006770	0.573948	cov_pr	38.88	0.12	TRUE	multi-sample-mash	metaspades	ERR1137134	VAMB	LQ
MGYG000006770	0.20849	cov_rc	38.88	0.12	TRUE	multi-sample-mash	metaspades	ERR1137134	VAMB	LQ
MGYG000006770	0.305871	cov_fs	38.88	0.12	TRUE	multi-sample-mash	metaspades	ERR1137134	VAMB	LQ
MGYG000008142	1	cov_pr	41.1	0.76	TRUE	multi-sample-mash	metaspades	ERR1137134	VAMB	LQ
MGYG000008142	0.383182	cov_rc	41.1	0.76	TRUE	multi-sample-mash	metaspades	ERR1137134	VAMB	LQ
MGYG000008142	0.554059	cov_fs	41.1	0.76	TRUE	multi-sample-mash	metaspades	ERR1137134	VAMB	LQ
MGYG000009501	0.910258	cov_pr	43.72	0.46	TRUE	multi-sample-mash	metaspades	ERR1137134	VAMB	LQ
MGYG000009501	0.266019	cov_rc	43.72	0.46	TRUE	multi-sample-mash	metaspades	ERR1137134	VAMB	LQ
MGYG000009501	0.411716	cov_fs	43.72	0.46	TRUE	multi-sample-mash	metaspades	ERR1137134	VAMB	LQ
MGYG000033873	1	cov_pr	83.8	0.43	TRUE	multi-sample-mash	metaspades	ERR1137134	VAMB	MQ
MGYG000033873	0.335203	cov_rc	83.8	0.43	TRUE	multi-sample-mash	metaspades	ERR1137134	VAMB	MQ
MGYG000033873	0.502101	cov_fs	83.8	0.43	TRUE	multi-sample-mash	metaspades	ERR1137134	VAMB	MQ
MGYG000040157	1	cov_pr	11.41	0.04	TRUE	multi-sample-mash	metaspades	ERR1137134	VAMB	LQ
MGYG000040157	0.0497319	cov_rc	11.41	0.04	TRUE	multi-sample-mash	metaspades	ERR1137134	VAMB	LQ
MGYG000040157	0.0947517	cov_fs	11.41	0.04	TRUE	multi-sample-mash	metaspades	ERR1137134	VAMB	LQ
MGYG000040636	1	cov_pr	51.88	0	TRUE	multi-sample-mash	metaspades	ERR1137134	VAMB	MQ
MGYG000040636	0.439106	cov_rc	51.88	0	TRUE	multi-sample-mash	metaspades	ERR1137134	VAMB	MQ
MGYG000040636	0.610248	cov_fs	51.88	0	TRUE	multi-sample-mash	metaspades	ERR1137134	VAMB	MQ
MGYG000045910	1	cov_pr	8.62	0.01	TRUE	multi-sample-mash	metaspades	ERR1137134	VAMB	LQ
MGYG000045910	0.0211948	cov_rc	8.62	0.01	TRUE	multi-sample-mash	metaspades	ERR1137134	VAMB	LQ
MGYG000045910	0.0415099	cov_fs	8.62	0.01	TRUE	multi-sample-mash	metaspades	ERR1137134	VAMB	LQ
MGYG000046506	1	cov_pr	62.9	2.11	FALSE	multi-sample-mash	metaspades	ERR1137134	VAMB	MQ
MGYG000046506	0.404747	cov_rc	62.9	2.11	FALSE	multi-sample-mash	metaspades	ERR1137134	VAMB	MQ
MGYG000046506	0.576256	cov_fs	62.9	2.11	FALSE	multi-sample-mash	metaspades	ERR1137134	VAMB	MQ
MGYG000048233	0.998848	cov_pr	94	0.2	TRUE	multi-sample-mash	metaspades	ERR1137134	VAMB	HQ
MGYG000048233	0.679283	cov_rc	94	0.2	TRUE	multi-sample-mash	metaspades	ERR1137134	VAMB	HQ
MGYG000048233	0.808638	cov_fs	94	0.2	TRUE	multi-sample-mash	metaspades	ERR1137134	VAMB	HQ
MGYG000081882	1	cov_pr	8.94	0.04	TRUE	multi-sample-mash	metaspades	ERR1137134	VAMB	LQ
MGYG000081882	0.0371211	cov_rc	8.94	0.04	TRUE	multi-sample-mash	metaspades	ERR1137134	VAMB	LQ
MGYG000081882	0.071585	cov_fs	8.94	0.04	TRUE	multi-sample-mash	metaspades	ERR1137134	VAMB	LQ
MGYG000090873	1	cov_pr	3.09	0	TRUE	multi-sample-mash	metaspades	ERR1137134	VAMB	LQ
MGYG000090873	0.025205	cov_rc	3.09	0	TRUE	multi-sample-mash	metaspades	ERR1137134	VAMB	LQ
MGYG000090873	0.0491706	cov_fs	3.09	0	TRUE	multi-sample-mash	metaspades	ERR1137134	VAMB	LQ
MGYG000107881	1	cov_pr	65.56	0.78	TRUE	multi-sample-mash	metaspades	ERR1137134	VAMB	MQ
MGYG000107881	0.479843	cov_rc	65.56	0.78	TRUE	multi-sample-mash	metaspades	ERR1137134	VAMB	MQ
MGYG000107881	0.648505	cov_fs	65.56	0.78	TRUE	multi-sample-mash	metaspades	ERR1137134	VAMB	MQ
MGYG000124241	1	cov_pr	92.75	0.81	TRUE	multi-sample-mash	metaspades	ERR1137134	VAMB	HQ
MGYG000124241	0.713392	cov_rc	92.75	0.81	TRUE	multi-sample-mash	metaspades	ERR1137134	VAMB	HQ
MGYG000124241	0.832725	cov_fs	92.75	0.81	TRUE	multi-sample-mash	metaspades	ERR1137134	VAMB	HQ
MGYG000146940	1	cov_pr	26.05	0.02	TRUE	multi-sample-mash	metaspades	ERR1137134	VAMB	LQ
MGYG000146940	0.0979316	cov_rc	26.05	0.02	TRUE	multi-sample-mash	metaspades	ERR1137134	VAMB	LQ
MGYG000146940	0.178393	cov_fs	26.05	0.02	TRUE	multi-sample-mash	metaspades	ERR1137134	VAMB	LQ
MGYG000148078	1	cov_pr	25.56	0.13	TRUE	multi-sample-mash	metaspades	ERR1137134	VAMB	LQ
MGYG000148078	0.139513	cov_rc	25.56	0.13	TRUE	multi-sample-mash	metaspades	ERR1137134	VAMB	LQ
MGYG000148078	0.244864	cov_fs	25.56	0.13	TRUE	multi-sample-mash	metaspades	ERR1137134	VAMB	LQ
MGYG000155264	1	cov_pr	89.2	0.27	TRUE	multi-sample-mash	metaspades	ERR1137134	VAMB	MQ
MGYG000155264	0.35762	cov_rc	89.2	0.27	TRUE	multi-sample-mash	metaspades	ERR1137134	VAMB	MQ
MGYG000155264	0.526834	cov_fs	89.2	0.27	TRUE	multi-sample-mash	metaspades	ERR1137134	VAMB	MQ
MGYG000163960	1	cov_pr	27.94	0.07	TRUE	multi-sample-mash	metaspades	ERR1137134	VAMB	LQ
MGYG000163960	0.132776	cov_rc	27.94	0.07	TRUE	multi-sample-mash	metaspades	ERR1137134	VAMB	LQ
MGYG000163960	0.234425	cov_fs	27.94	0.07	TRUE	multi-sample-mash	metaspades	ERR1137134	VAMB	LQ
MGYG000166562	0.962575	cov_pr	35.97	0.55	TRUE	multi-sample-mash	metaspades	ERR1137134	VAMB	LQ
MGYG000166562	0.15108	cov_rc	35.97	0.55	TRUE	multi-sample-mash	metaspades	ERR1137134	VAMB	LQ
MGYG000166562	0.261168	cov_fs	35.97	0.55	TRUE	multi-sample-mash	metaspades	ERR1137134	VAMB	LQ
MGYG000172724	0	cov_pr				multi-sample-mash	metaspades	ERR1137134	VAMB	nonMAG
MGYG000172724	0	cov_rc				multi-sample-mash	metaspades	ERR1137134	VAMB	nonMAG
MGYG000172724	0	cov_fs				multi-sample-mash	metaspades	ERR1137134	VAMB	nonMAG
MGYG000204634	1	cov_pr	74.25	3.05	TRUE	multi-sample-mash	metaspades	ERR1137134	VAMB	MQ
MGYG000204634	0.393443	cov_rc	74.25	3.05	TRUE	multi-sample-mash	metaspades	ERR1137134	VAMB	MQ
MGYG000204634	0.564706	cov_fs	74.25	3.05	TRUE	multi-sample-mash	metaspades	ERR1137134	VAMB	MQ
MGYG000206647	1	cov_pr	59.56	0.15	TRUE	multi-sample-mash	metaspades	ERR1137134	VAMB	MQ
MGYG000206647	0.365442	cov_rc	59.56	0.15	TRUE	multi-sample-mash	metaspades	ERR1137134	VAMB	MQ
MGYG000206647	0.535272	cov_fs	59.56	0.15	TRUE	multi-sample-mash	metaspades	ERR1137134	VAMB	MQ
MGYG000241503	1	cov_pr	8.32	0	TRUE	multi-sample-mash	metaspades	ERR1137134	VAMB	LQ
MGYG000241503	0.0400354	cov_rc	8.32	0	TRUE	multi-sample-mash	metaspades	ERR1137134	VAMB	LQ
MGYG000241503	0.0769886	cov_fs	8.32	0	TRUE	multi-sample-mash	metaspades	ERR1137134	VAMB	LQ
MGYG000278274	0.98695	cov_pr	57.4	0.85	TRUE	multi-sample-mash	metaspades	ERR1137134	VAMB	MQ
MGYG000278274	0.413188	cov_rc	57.4	0.85	TRUE	multi-sample-mash	metaspades	ERR1137134	VAMB	MQ
MGYG000278274	0.582508	cov_fs	57.4	0.85	TRUE	multi-sample-mash	metaspades	ERR1137134	VAMB	MQ
MGYG000284844	1	cov_pr	16.19	0	TRUE	multi-sample-mash	metaspades	ERR1137134	VAMB	LQ
MGYG000284844	0.0665501	cov_rc	16.19	0	TRUE	multi-sample-mash	metaspades	ERR1137134	VAMB	LQ
MGYG000284844	0.124795	cov_fs	16.19	0	TRUE	multi-sample-mash	metaspades	ERR1137134	VAMB	LQ
MGYG000285953	1	cov_pr	99.8	0.02	TRUE	multi-sample-mash	metaspades	ERR1137134	VAMB	HQ
MGYG000285953	0.942462	cov_rc	99.8	0.02	TRUE	multi-sample-mash	metaspades	ERR1137134	VAMB	HQ
MGYG000285953	0.970379	cov_fs	99.8	0.02	TRUE	multi-sample-mash	metaspades	ERR1137134	VAMB	HQ
MGYG000000077	0	cov_pr				single-sample	metaspades	ERR1137142	VAMB	nonMAG
MGYG000000077	0	cov_rc				single-sample	metaspades	ERR1137142	VAMB	nonMAG
MGYG000000077	0	cov_fs				single-sample	metaspades	ERR1137142	VAMB	nonMAG
MGYG000000177	0	cov_pr				single-sample	metaspades	ERR1137142	VAMB	nonMAG
MGYG000000177	0	cov_rc				single-sample	metaspades	ERR1137142	VAMB	nonMAG
MGYG000000177	0	cov_fs				single-sample	metaspades	ERR1137142	VAMB	nonMAG
MGYG000000187	0.0138279	cov_pr	41.2	0.09	TRUE	single-sample	metaspades	ERR1137142	VAMB	LQ
MGYG000000187	0.00593626	cov_rc	41.2	0.09	TRUE	single-sample	metaspades	ERR1137142	VAMB	LQ
MGYG000000187	0.00830656	cov_fs	41.2	0.09	TRUE	single-sample	metaspades	ERR1137142	VAMB	LQ
MGYG000001310	0.854715	cov_pr	34.66	2.7	FALSE	single-sample	metaspades	ERR1137142	VAMB	LQ
MGYG000001310	0.186549	cov_rc	34.66	2.7	FALSE	single-sample	metaspades	ERR1137142	VAMB	LQ
MGYG000001310	0.306255	cov_fs	34.66	2.7	FALSE	single-sample	metaspades	ERR1137142	VAMB	LQ
MGYG000002540	0	cov_pr				single-sample	metaspades	ERR1137142	VAMB	nonMAG
MGYG000002540	0	cov_rc				single-sample	metaspades	ERR1137142	VAMB	nonMAG
MGYG000002540	0	cov_fs				single-sample	metaspades	ERR1137142	VAMB	nonMAG
MGYG000005476	0	cov_pr				single-sample	metaspades	ERR1137142	VAMB	nonMAG
MGYG000005476	0	cov_rc				single-sample	metaspades	ERR1137142	VAMB	nonMAG
MGYG000005476	0	cov_fs				single-sample	metaspades	ERR1137142	VAMB	nonMAG
MGYG000006762	0	cov_pr				single-sample	metaspades	ERR1137142	VAMB	nonMAG
MGYG000006762	0	cov_rc				single-sample	metaspades	ERR1137142	VAMB	nonMAG
MGYG000006762	0	cov_fs				single-sample	metaspades	ERR1137142	VAMB	nonMAG
MGYG000007015	0.000738515	cov_pr	100	59.72	TRUE	single-sample	metaspades	ERR1137142	VAMB	nonMAG
MGYG000007015	0.00162227	cov_rc	100	59.72	TRUE	single-sample	metaspades	ERR1137142	VAMB	nonMAG
MGYG000007015	0.00101498	cov_fs	100	59.72	TRUE	single-sample	metaspades	ERR1137142	VAMB	nonMAG
MGYG000010834	0	cov_pr				single-sample	metaspades	ERR1137142	VAMB	nonMAG
MGYG000010834	0	cov_rc				single-sample	metaspades	ERR1137142	VAMB	nonMAG
MGYG000010834	0	cov_fs				single-sample	metaspades	ERR1137142	VAMB	nonMAG
MGYG000010975	0.948029	cov_pr	38.9	2.69	TRUE	single-sample	metaspades	ERR1137142	VAMB	LQ
MGYG000010975	0.24729	cov_rc	38.9	2.69	TRUE	single-sample	metaspades	ERR1137142	VAMB	LQ
MGYG000010975	0.39226	cov_fs	38.9	2.69	TRUE	single-sample	metaspades	ERR1137142	VAMB	LQ
MGYG000021014	1	cov_pr	50.84	0.15	TRUE	single-sample	metaspades	ERR1137142	VAMB	MQ
MGYG000021014	0.386342	cov_rc	50.84	0.15	TRUE	single-sample	metaspades	ERR1137142	VAMB	MQ
MGYG000021014	0.557355	cov_fs	50.84	0.15	TRUE	single-sample	metaspades	ERR1137142	VAMB	MQ
MGYG000038731	0.000738515	cov_pr	100	59.72	TRUE	single-sample	metaspades	ERR1137142	VAMB	nonMAG
MGYG000038731	0.00164599	cov_rc	100	59.72	TRUE	single-sample	metaspades	ERR1137142	VAMB	nonMAG
MGYG000038731	0.00101957	cov_fs	100	59.72	TRUE	single-sample	metaspades	ERR1137142	VAMB	nonMAG
MGYG000048233	0.639834	cov_pr	92.25	30.02	TRUE	single-sample	metaspades	ERR1137142	VAMB	nonMAG
MGYG000048233	0.620347	cov_rc	92.25	30.02	TRUE	single-sample	metaspades	ERR1137142	VAMB	nonMAG
MGYG000048233	0.62994	cov_fs	92.25	30.02	TRUE	single-sample	metaspades	ERR1137142	VAMB	nonMAG
MGYG000083923	0.145282	cov_pr	34.66	2.7	FALSE	single-sample	metaspades	ERR1137142	VAMB	LQ
MGYG000083923	0.025966	cov_rc	34.66	2.7	FALSE	single-sample	metaspades	ERR1137142	VAMB	LQ
MGYG000083923	0.0440577	cov_fs	34.66	2.7	FALSE	single-sample	metaspades	ERR1137142	VAMB	LQ
MGYG000092709	0.335447	cov_pr	92.25	30.02	TRUE	single-sample	metaspades	ERR1137142	VAMB	nonMAG
MGYG000092709	0.406053	cov_rc	92.25	30.02	TRUE	single-sample	metaspades	ERR1137142	VAMB	nonMAG
MGYG000092709	0.367388	cov_fs	92.25	30.02	TRUE	single-sample	metaspades	ERR1137142	VAMB	nonMAG
MGYG000109335	0	cov_pr				single-sample	metaspades	ERR1137142	VAMB	nonMAG
MGYG000109335	0	cov_rc				single-sample	metaspades	ERR1137142	VAMB	nonMAG
MGYG000109335	0	cov_fs				single-sample	metaspades	ERR1137142	VAMB	nonMAG
MGYG000120645	1	cov_pr	28.81	0.04	TRUE	single-sample	metaspades	ERR1137142	VAMB	LQ
MGYG000120645	0.19955	cov_rc	28.81	0.04	TRUE	single-sample	metaspades	ERR1137142	VAMB	LQ
MGYG000120645	0.332708	cov_fs	28.81	0.04	TRUE	single-sample	metaspades	ERR1137142	VAMB	LQ
MGYG000144849	1	cov_pr	70.94	0.02	TRUE	single-sample	metaspades	ERR1137142	VAMB	MQ
MGYG000144849	0.376398	cov_rc	70.94	0.02	TRUE	single-sample	metaspades	ERR1137142	VAMB	MQ
MGYG000144849	0.546932	cov_fs	70.94	0.02	TRUE	single-sample	metaspades	ERR1137142	VAMB	MQ
MGYG000150195	0	cov_pr				single-sample	metaspades	ERR1137142	VAMB	nonMAG
MGYG000150195	0	cov_rc				single-sample	metaspades	ERR1137142	VAMB	nonMAG
MGYG000150195	0	cov_fs				single-sample	metaspades	ERR1137142	VAMB	nonMAG
MGYG000179621	0	cov_pr				single-sample	metaspades	ERR1137142	VAMB	nonMAG
MGYG000179621	0	cov_rc				single-sample	metaspades	ERR1137142	VAMB	nonMAG
MGYG000179621	0	cov_fs				single-sample	metaspades	ERR1137142	VAMB	nonMAG
MGYG000195427	0.0087274	cov_pr	92.25	30.02	TRUE	single-sample	metaspades	ERR1137142	VAMB	nonMAG
MGYG000195427	0.00612757	cov_rc	92.25	30.02	TRUE	single-sample	metaspades	ERR1137142	VAMB	nonMAG
MGYG000195427	0.00719998	cov_fs	92.25	30.02	TRUE	single-sample	metaspades	ERR1137142	VAMB	nonMAG
MGYG000198353	0	cov_pr				single-sample	metaspades	ERR1137142	VAMB	nonMAG
MGYG000198353	0	cov_rc				single-sample	metaspades	ERR1137142	VAMB	nonMAG
MGYG000198353	0	cov_fs				single-sample	metaspades	ERR1137142	VAMB	nonMAG
MGYG000218795	1	cov_pr	5.77	0	TRUE	single-sample	metaspades	ERR1137142	VAMB	LQ
MGYG000218795	0.0294091	cov_rc	5.77	0	TRUE	single-sample	metaspades	ERR1137142	VAMB	LQ
MGYG000218795	0.0571378	cov_fs	5.77	0	TRUE	single-sample	metaspades	ERR1137142	VAMB	LQ
MGYG000245520	0	cov_pr				single-sample	metaspades	ERR1137142	VAMB	nonMAG
MGYG000245520	0	cov_rc				single-sample	metaspades	ERR1137142	VAMB	nonMAG
MGYG000245520	0	cov_fs				single-sample	metaspades	ERR1137142	VAMB	nonMAG
MGYG000280452	0	cov_pr				single-sample	metaspades	ERR1137142	VAMB	nonMAG
MGYG000280452	0	cov_rc				single-sample	metaspades	ERR1137142	VAMB	nonMAG
MGYG000280452	0	cov_fs				single-sample	metaspades	ERR1137142	VAMB	nonMAG
MGYG000284844	0	cov_pr				single-sample	metaspades	ERR1137142	VAMB	nonMAG
MGYG000284844	0	cov_rc				single-sample	metaspades	ERR1137142	VAMB	nonMAG
MGYG000284844	0	cov_fs				single-sample	metaspades	ERR1137142	VAMB	nonMAG
MGYG000289294	1	cov_pr	44.66	0.13	TRUE	single-sample	metaspades	ERR1137142	VAMB	LQ
MGYG000289294	0.385952	cov_rc	44.66	0.13	TRUE	single-sample	metaspades	ERR1137142	VAMB	LQ
MGYG000289294	0.556949	cov_fs	44.66	0.13	TRUE	single-sample	metaspades	ERR1137142	VAMB	LQ
MGYG000000022	0.0280613	cov_pr	7.38	0.14	FALSE	single-sample	metaspades	ERR1136845	VAMB	LQ
MGYG000000022	0.0025927	cov_rc	7.38	0.14	FALSE	single-sample	metaspades	ERR1136845	VAMB	LQ
MGYG000000022	0.00474682	cov_fs	7.38	0.14	FALSE	single-sample	metaspades	ERR1136845	VAMB	LQ
MGYG000000084	1	cov_pr	84.25	0.13	FALSE	single-sample	metaspades	ERR1136845	VAMB	MQ
MGYG000000084	0.55711	cov_rc	84.25	0.13	FALSE	single-sample	metaspades	ERR1136845	VAMB	MQ
MGYG000000084	0.715569	cov_fs	84.25	0.13	FALSE	single-sample	metaspades	ERR1136845	VAMB	MQ
MGYG000000171	0.228107	cov_pr	77.3	51.94	FALSE	single-sample	metaspades	ERR1136845	VAMB	nonMAG
MGYG000000171	0.270436	cov_rc	77.3	51.94	FALSE	single-sample	metaspades	ERR1136845	VAMB	nonMAG
MGYG000000171	0.247474	cov_fs	77.3	51.94	FALSE	single-sample	metaspades	ERR1136845	VAMB	nonMAG
MGYG000000177	0	cov_pr				single-sample	metaspades	ERR1136845	VAMB	nonMAG
MGYG000000177	0	cov_rc				single-sample	metaspades	ERR1136845	VAMB	nonMAG
MGYG000000177	0	cov_fs				single-sample	metaspades	ERR1136845	VAMB	nonMAG
MGYG000000195	0.0181441	cov_pr	87.2	41.97	TRUE	single-sample	metaspades	ERR1136845	VAMB	nonMAG
MGYG000000195	0.0232055	cov_rc	87.2	41.97	TRUE	single-sample	metaspades	ERR1136845	VAMB	nonMAG
MGYG000000195	0.020365	cov_fs	87.2	41.97	TRUE	single-sample	metaspades	ERR1136845	VAMB	nonMAG
MGYG000000213	0.263313	cov_pr	77.3	51.94	FALSE	single-sample	metaspades	ERR1136845	VAMB	nonMAG
MGYG000000213	0.253405	cov_rc	77.3	51.94	FALSE	single-sample	metaspades	ERR1136845	VAMB	nonMAG
MGYG000000213	0.258264	cov_fs	77.3	51.94	FALSE	single-sample	metaspades	ERR1136845	VAMB	nonMAG
MGYG000000243	0.31193	cov_pr	87.2	41.97	TRUE	single-sample	metaspades	ERR1136845	VAMB	nonMAG
MGYG000000243	0.342487	cov_rc	87.2	41.97	TRUE	single-sample	metaspades	ERR1136845	VAMB	nonMAG
MGYG000000243	0.326495	cov_fs	87.2	41.97	TRUE	single-sample	metaspades	ERR1136845	VAMB	nonMAG
MGYG000001415	0	cov_pr				single-sample	metaspades	ERR1136845	VAMB	nonMAG
MGYG000001415	0	cov_rc				single-sample	metaspades	ERR1136845	VAMB	nonMAG
MGYG000001415	0	cov_fs				single-sample	metaspades	ERR1136845	VAMB	nonMAG
MGYG000002274	0	cov_pr				single-sample	metaspades	ERR1136845	VAMB	nonMAG
MGYG000002274	0	cov_rc				single-sample	metaspades	ERR1136845	VAMB	nonMAG
MGYG000002274	0	cov_fs				single-sample	metaspades	ERR1136845	VAMB	nonMAG
MGYG000002286	1	cov_pr	96.25	0.52	TRUE	single-sample	metaspades	ERR1136845	VAMB	HQ
MGYG000002286	0.775455	cov_rc	96.25	0.52	TRUE	single-sample	metaspades	ERR1136845	VAMB	HQ
MGYG000002286	0.873528	cov_fs	96.25	0.52	TRUE	single-sample	metaspades	ERR1136845	VAMB	HQ
MGYG000002295	0.0184754	cov_pr	7.38	0.14	FALSE	single-sample	metaspades	ERR1136845	VAMB	LQ
MGYG000002295	0.00207254	cov_rc	7.38	0.14	FALSE	single-sample	metaspades	ERR1136845	VAMB	LQ
MGYG000002295	0.00372699	cov_fs	7.38	0.14	FALSE	single-sample	metaspades	ERR1136845	VAMB	LQ
MGYG000002448	0	cov_pr				single-sample	metaspades	ERR1136845	VAMB	nonMAG
MGYG000002448	0	cov_rc				single-sample	metaspades	ERR1136845	VAMB	nonMAG
MGYG000002448	0	cov_fs				single-sample	metaspades	ERR1136845	VAMB	nonMAG
MGYG000002545	0.00186804	cov_pr	87.2	41.97	TRUE	single-sample	metaspades	ERR1136845	VAMB	nonMAG
MGYG000002545	0.00285756	cov_rc	87.2	41.97	TRUE	single-sample	metaspades	ERR1136845	VAMB	nonMAG
MGYG000002545	0.0022592	cov_fs	87.2	41.97	TRUE	single-sample	metaspades	ERR1136845	VAMB	nonMAG
MGYG000005150	0.0184784	cov_pr	7.38	0.14	FALSE	single-sample	metaspades	ERR1136845	VAMB	LQ
MGYG000005150	0.00192582	cov_rc	7.38	0.14	FALSE	single-sample	metaspades	ERR1136845	VAMB	LQ
MGYG000005150	0.00348812	cov_fs	7.38	0.14	FALSE	single-sample	metaspades	ERR1136845	VAMB	LQ
MGYG000005973	0	cov_pr				single-sample	metaspades	ERR1136845	VAMB	nonMAG
MGYG000005973	0	cov_rc				single-sample	metaspades	ERR1136845	VAMB	nonMAG
MGYG000005973	0	cov_fs				single-sample	metaspades	ERR1136845	VAMB	nonMAG
MGYG000006567	1	cov_pr	16.58	0.11	TRUE	single-sample	metaspades	ERR1136845	VAMB	LQ
MGYG000006567	0.0728303	cov_rc	16.58	0.11	TRUE	single-sample	metaspades	ERR1136845	VAMB	LQ
MGYG000006567	0.135772	cov_fs	16.58	0.11	TRUE	single-sample	metaspades	ERR1136845	VAMB	LQ
MGYG000008142	1	cov_pr	94.25	1.01	TRUE	single-sample	metaspades	ERR1136845	VAMB	HQ
MGYG000008142	0.755103	cov_rc	94.25	1.01	TRUE	single-sample	metaspades	ERR1136845	VAMB	HQ
MGYG000008142	0.860466	cov_fs	94.25	1.01	TRUE	single-sample	metaspades	ERR1136845	VAMB	HQ
MGYG000021014	0.895438	cov_pr	29.47	4.48	TRUE	single-sample	metaspades	ERR1136845	VAMB	LQ
MGYG000021014	0.264797	cov_rc	29.47	4.48	TRUE	single-sample	metaspades	ERR1136845	VAMB	LQ
MGYG000021014	0.408726	cov_fs	29.47	4.48	TRUE	single-sample	metaspades	ERR1136845	VAMB	LQ
MGYG000035685	1	cov_pr	80.8	0.08	TRUE	single-sample	metaspades	ERR1136845	VAMB	MQ
MGYG000035685	0.692052	cov_rc	80.8	0.08	TRUE	single-sample	metaspades	ERR1136845	VAMB	MQ
MGYG000035685	0.818003	cov_fs	80.8	0.08	TRUE	single-sample	metaspades	ERR1136845	VAMB	MQ
MGYG000040439	0	cov_pr				single-sample	metaspades	ERR1136845	VAMB	nonMAG
MGYG000040439	0	cov_rc				single-sample	metaspades	ERR1136845	VAMB	nonMAG
MGYG000040439	0	cov_fs				single-sample	metaspades	ERR1136845	VAMB	nonMAG
MGYG000076231	1	cov_pr	78.56	0.16	TRUE	single-sample	metaspades	ERR1136845	VAMB	MQ
MGYG000076231	0.618546	cov_rc	78.56	0.16	TRUE	single-sample	metaspades	ERR1136845	VAMB	MQ
MGYG000076231	0.764323	cov_fs	78.56	0.16	TRUE	single-sample	metaspades	ERR1136845	VAMB	MQ
MGYG000088892	0	cov_pr				single-sample	metaspades	ERR1136845	VAMB	nonMAG
MGYG000088892	0	cov_rc				single-sample	metaspades	ERR1136845	VAMB	nonMAG
MGYG000088892	0	cov_fs				single-sample	metaspades	ERR1136845	VAMB	nonMAG
MGYG000097154	1	cov_pr	95.5	1.26	TRUE	single-sample	metaspades	ERR1136845	VAMB	HQ
MGYG000097154	0.488527	cov_rc	95.5	1.26	TRUE	single-sample	metaspades	ERR1136845	VAMB	HQ
MGYG000097154	0.656389	cov_fs	95.5	1.26	TRUE	single-sample	metaspades	ERR1136845	VAMB	HQ
MGYG000106971	0.24161	cov_pr	77.3	51.94	FALSE	single-sample	metaspades	ERR1136845	VAMB	nonMAG
MGYG000106971	0.303066	cov_rc	77.3	51.94	FALSE	single-sample	metaspades	ERR1136845	VAMB	nonMAG
MGYG000106971	0.268871	cov_fs	77.3	51.94	FALSE	single-sample	metaspades	ERR1136845	VAMB	nonMAG
MGYG000107881	0.987253	cov_pr	97.44	1.99	TRUE	single-sample	metaspades	ERR1136845	VAMB	HQ
MGYG000107881	0.793352	cov_rc	97.44	1.99	TRUE	single-sample	metaspades	ERR1136845	VAMB	HQ
MGYG000107881	0.879745	cov_fs	97.44	1.99	TRUE	single-sample	metaspades	ERR1136845	VAMB	HQ
MGYG000120645	1	cov_pr	24.3	0	TRUE	single-sample	metaspades	ERR1136845	VAMB	LQ
MGYG000120645	0.194832	cov_rc	24.3	0	TRUE	single-sample	metaspades	ERR1136845	VAMB	LQ
MGYG000120645	0.326124	cov_fs	24.3	0	TRUE	single-sample	metaspades	ERR1136845	VAMB	LQ
MGYG000144849	0.00551538	cov_pr	24.9	0.11	TRUE	single-sample	metaspades	ERR1136845	VAMB	LQ
MGYG000144849	0.000767463	cov_rc	24.9	0.11	TRUE	single-sample	metaspades	ERR1136845	VAMB	LQ
MGYG000144849	0.00134743	cov_fs	24.9	0.11	TRUE	single-sample	metaspades	ERR1136845	VAMB	LQ
MGYG000181603	1	cov_pr	92.06	0.18	TRUE	single-sample	metaspades	ERR1136845	VAMB	HQ
MGYG000181603	0.649136	cov_rc	92.06	0.18	TRUE	single-sample	metaspades	ERR1136845	VAMB	HQ
MGYG000181603	0.787243	cov_fs	92.06	0.18	TRUE	single-sample	metaspades	ERR1136845	VAMB	HQ
MGYG000196979	0	cov_pr				single-sample	metaspades	ERR1136845	VAMB	nonMAG
MGYG000196979	0	cov_rc				single-sample	metaspades	ERR1136845	VAMB	nonMAG
MGYG000196979	0	cov_fs				single-sample	metaspades	ERR1136845	VAMB	nonMAG
MGYG000198108	0	cov_pr				single-sample	metaspades	ERR1136845	VAMB	nonMAG
MGYG000198108	0	cov_rc				single-sample	metaspades	ERR1136845	VAMB	nonMAG
MGYG000198108	0	cov_fs				single-sample	metaspades	ERR1136845	VAMB	nonMAG
MGYG000204634	0	cov_pr				single-sample	metaspades	ERR1136845	VAMB	nonMAG
MGYG000204634	0	cov_rc				single-sample	metaspades	ERR1136845	VAMB	nonMAG
MGYG000204634	0	cov_fs				single-sample	metaspades	ERR1136845	VAMB	nonMAG
MGYG000206647	0.982281	cov_pr	70	0.3	TRUE	single-sample	metaspades	ERR1136845	VAMB	MQ
MGYG000206647	0.528468	cov_rc	70	0.3	TRUE	single-sample	metaspades	ERR1136845	VAMB	MQ
MGYG000206647	0.687214	cov_fs	70	0.3	TRUE	single-sample	metaspades	ERR1136845	VAMB	MQ
MGYG000232202	0	cov_pr				single-sample	metaspades	ERR1136845	VAMB	nonMAG
MGYG000232202	0	cov_rc				single-sample	metaspades	ERR1136845	VAMB	nonMAG
MGYG000232202	0	cov_fs				single-sample	metaspades	ERR1136845	VAMB	nonMAG
MGYG000233577	1	cov_pr	99.5	0.05	TRUE	single-sample	metaspades	ERR1136845	VAMB	HQ
MGYG000233577	0.570735	cov_rc	99.5	0.05	TRUE	single-sample	metaspades	ERR1136845	VAMB	HQ
MGYG000233577	0.726711	cov_fs	99.5	0.05	TRUE	single-sample	metaspades	ERR1136845	VAMB	HQ
MGYG000237665	0.537524	cov_pr	87.2	41.97	TRUE	single-sample	metaspades	ERR1136845	VAMB	nonMAG
MGYG000237665	0.554818	cov_rc	87.2	41.97	TRUE	single-sample	metaspades	ERR1136845	VAMB	nonMAG
MGYG000237665	0.546034	cov_fs	87.2	41.97	TRUE	single-sample	metaspades	ERR1136845	VAMB	nonMAG
MGYG000245520	0.0160883	cov_pr	77.3	51.94	FALSE	single-sample	metaspades	ERR1136845	VAMB	nonMAG
MGYG000245520	0.0192942	cov_rc	77.3	51.94	FALSE	single-sample	metaspades	ERR1136845	VAMB	nonMAG
MGYG000245520	0.017546	cov_fs	77.3	51.94	FALSE	single-sample	metaspades	ERR1136845	VAMB	nonMAG
MGYG000257557	0.996673	cov_pr	97.06	1.43	TRUE	single-sample	metaspades	ERR1136845	VAMB	HQ
MGYG000257557	0.590096	cov_rc	97.06	1.43	TRUE	single-sample	metaspades	ERR1136845	VAMB	HQ
MGYG000257557	0.741296	cov_fs	97.06	1.43	TRUE	single-sample	metaspades	ERR1136845	VAMB	HQ
MGYG000282890	0.903301	cov_pr	8.6	0.28	TRUE	single-sample	metaspades	ERR1136845	VAMB	LQ
MGYG000282890	0.0499626	cov_rc	8.6	0.28	TRUE	single-sample	metaspades	ERR1136845	VAMB	LQ
MGYG000282890	0.0946879	cov_fs	8.6	0.28	TRUE	single-sample	metaspades	ERR1136845	VAMB	LQ
MGYG000284844	0	cov_pr				single-sample	metaspades	ERR1136845	VAMB	nonMAG
MGYG000284844	0	cov_rc				single-sample	metaspades	ERR1136845	VAMB	nonMAG
MGYG000284844	0	cov_fs				single-sample	metaspades	ERR1136845	VAMB	nonMAG
MGYG000000002	1	cov_pr	84.6	1.3	TRUE	multi-sample-mash	metaspades	ERR1136739	VAMB	MQ
MGYG000000002	0.555615	cov_rc	84.6	1.3	TRUE	multi-sample-mash	metaspades	ERR1136739	VAMB	MQ
MGYG000000002	0.714335	cov_fs	84.6	1.3	TRUE	multi-sample-mash	metaspades	ERR1136739	VAMB	MQ
MGYG000000022	0.9785	cov_pr	68.06	3.47	TRUE	multi-sample-mash	metaspades	ERR1136739	VAMB	MQ
MGYG000000022	0.37596	cov_rc	68.06	3.47	TRUE	multi-sample-mash	metaspades	ERR1136739	VAMB	MQ
MGYG000000022	0.543208	cov_fs	68.06	3.47	TRUE	multi-sample-mash	metaspades	ERR1136739	VAMB	MQ
MGYG000000077	1	cov_pr	84	1.35	TRUE	multi-sample-mash	metaspades	ERR1136739	VAMB	MQ
MGYG000000077	0.635681	cov_rc	84	1.35	TRUE	multi-sample-mash	metaspades	ERR1136739	VAMB	MQ
MGYG000000077	0.777268	cov_fs	84	1.35	TRUE	multi-sample-mash	metaspades	ERR1136739	VAMB	MQ
MGYG000000084	1	cov_pr	10.49	0	TRUE	multi-sample-mash	metaspades	ERR1136739	VAMB	LQ
MGYG000000084	0.0661848	cov_rc	10.49	0	TRUE	multi-sample-mash	metaspades	ERR1136739	VAMB	LQ
MGYG000000084	0.124153	cov_fs	10.49	0	TRUE	multi-sample-mash	metaspades	ERR1136739	VAMB	LQ
MGYG000002287	1	cov_pr	28.27	0.21	TRUE	multi-sample-mash	metaspades	ERR1136739	VAMB	LQ
MGYG000002287	0.146997	cov_rc	28.27	0.21	TRUE	multi-sample-mash	metaspades	ERR1136739	VAMB	LQ
MGYG000002287	0.256316	cov_fs	28.27	0.21	TRUE	multi-sample-mash	metaspades	ERR1136739	VAMB	LQ
MGYG000002292	1	cov_pr	96.56	0.06	TRUE	multi-sample-mash	metaspades	ERR1136739	VAMB	HQ
MGYG000002292	0.574877	cov_rc	96.56	0.06	TRUE	multi-sample-mash	metaspades	ERR1136739	VAMB	HQ
MGYG000002292	0.73006	cov_fs	96.56	0.06	TRUE	multi-sample-mash	metaspades	ERR1136739	VAMB	HQ
MGYG000004806	0.630682	cov_pr	79.25	19.92	TRUE	multi-sample-mash	metaspades	ERR1136739	VAMB	nonMAG
MGYG000004806	0.480432	cov_rc	79.25	19.92	TRUE	multi-sample-mash	metaspades	ERR1136739	VAMB	nonMAG
MGYG000004806	0.545398	cov_fs	79.25	19.92	TRUE	multi-sample-mash	metaspades	ERR1136739	VAMB	nonMAG
MGYG000005150	0.964434	cov_pr	41.38	1.91	TRUE	multi-sample-mash	metaspades	ERR1136739	VAMB	LQ
MGYG000005150	0.224008	cov_rc	41.38	1.91	TRUE	multi-sample-mash	metaspades	ERR1136739	VAMB	LQ
MGYG000005150	0.363571	cov_fs	41.38	1.91	TRUE	multi-sample-mash	metaspades	ERR1136739	VAMB	LQ
MGYG000006261	0.976776	cov_pr	55.47	0.54	TRUE	multi-sample-mash	metaspades	ERR1136739	VAMB	MQ
MGYG000006261	0.326926	cov_rc	55.47	0.54	TRUE	multi-sample-mash	metaspades	ERR1136739	VAMB	MQ
MGYG000006261	0.489887	cov_fs	55.47	0.54	TRUE	multi-sample-mash	metaspades	ERR1136739	VAMB	MQ
MGYG000006567	1	cov_pr	6.41	0.1	FALSE	multi-sample-mash	metaspades	ERR1136739	VAMB	LQ
MGYG000006567	0.0398989	cov_rc	6.41	0.1	FALSE	multi-sample-mash	metaspades	ERR1136739	VAMB	LQ
MGYG000006567	0.0767361	cov_fs	6.41	0.1	FALSE	multi-sample-mash	metaspades	ERR1136739	VAMB	LQ
MGYG000018563	1	cov_pr	46.53	0.34	TRUE	multi-sample-mash	metaspades	ERR1136739	VAMB	LQ
MGYG000018563	0.257225	cov_rc	46.53	0.34	TRUE	multi-sample-mash	metaspades	ERR1136739	VAMB	LQ
MGYG000018563	0.409195	cov_fs	46.53	0.34	TRUE	multi-sample-mash	metaspades	ERR1136739	VAMB	LQ
MGYG000032744	1	cov_pr	91.94	2.29	TRUE	multi-sample-mash	metaspades	ERR1136739	VAMB	HQ
MGYG000032744	0.672137	cov_rc	91.94	2.29	TRUE	multi-sample-mash	metaspades	ERR1136739	VAMB	HQ
MGYG000032744	0.803926	cov_fs	91.94	2.29	TRUE	multi-sample-mash	metaspades	ERR1136739	VAMB	HQ
MGYG000040157	1	cov_pr	90.44	0.09	TRUE	multi-sample-mash	metaspades	ERR1136739	VAMB	HQ
MGYG000040157	0.532365	cov_rc	90.44	0.09	TRUE	multi-sample-mash	metaspades	ERR1136739	VAMB	HQ
MGYG000040157	0.694828	cov_fs	90.44	0.09	TRUE	multi-sample-mash	metaspades	ERR1136739	VAMB	HQ
MGYG000040439	0.998647	cov_pr	82.9	2.32	TRUE	multi-sample-mash	metaspades	ERR1136739	VAMB	MQ
MGYG000040439	0.547318	cov_rc	82.9	2.32	TRUE	multi-sample-mash	metaspades	ERR1136739	VAMB	MQ
MGYG000040439	0.707102	cov_fs	82.9	2.32	TRUE	multi-sample-mash	metaspades	ERR1136739	VAMB	MQ
MGYG000076231	1	cov_pr	92.75	0.07	TRUE	multi-sample-mash	metaspades	ERR1136739	VAMB	HQ
MGYG000076231	0.729374	cov_rc	92.75	0.07	TRUE	multi-sample-mash	metaspades	ERR1136739	VAMB	HQ
MGYG000076231	0.843512	cov_fs	92.75	0.07	TRUE	multi-sample-mash	metaspades	ERR1136739	VAMB	HQ
MGYG000078588	1	cov_pr	94.25	0.48	TRUE	multi-sample-mash	metaspades	ERR1136739	VAMB	HQ
MGYG000078588	0.709825	cov_rc	94.25	0.48	TRUE	multi-sample-mash	metaspades	ERR1136739	VAMB	HQ
MGYG000078588	0.83029	cov_fs	94.25	0.48	TRUE	multi-sample-mash	metaspades	ERR1136739	VAMB	HQ
MGYG000082313	0.992356	cov_pr	91.3	1.35	TRUE	multi-sample-mash	metaspades	ERR1136739	VAMB	HQ
MGYG000082313	0.705436	cov_rc	91.3	1.35	TRUE	multi-sample-mash	metaspades	ERR1136739	VAMB	HQ
MGYG000082313	0.824652	cov_fs	91.3	1.35	TRUE	multi-sample-mash	metaspades	ERR1136739	VAMB	HQ
MGYG000087552	0.998539	cov_pr	70.56	1.39	TRUE	multi-sample-mash	metaspades	ERR1136739	VAMB	MQ
MGYG000087552	0.483556	cov_rc	70.56	1.39	TRUE	multi-sample-mash	metaspades	ERR1136739	VAMB	MQ
MGYG000087552	0.651577	cov_fs	70.56	1.39	TRUE	multi-sample-mash	metaspades	ERR1136739	VAMB	MQ
MGYG000089048	1	cov_pr	42.22	0.05	TRUE	multi-sample-mash	metaspades	ERR1136739	VAMB	LQ
MGYG000089048	0.265909	cov_rc	42.22	0.05	TRUE	multi-sample-mash	metaspades	ERR1136739	VAMB	LQ
MGYG000089048	0.420108	cov_fs	42.22	0.05	TRUE	multi-sample-mash	metaspades	ERR1136739	VAMB	LQ
MGYG000089473	1	cov_pr	8.43	0.04	FALSE	multi-sample-mash	metaspades	ERR1136739	VAMB	LQ
MGYG000089473	0.0456944	cov_rc	8.43	0.04	FALSE	multi-sample-mash	metaspades	ERR1136739	VAMB	LQ
MGYG000089473	0.0873953	cov_fs	8.43	0.04	FALSE	multi-sample-mash	metaspades	ERR1136739	VAMB	LQ
MGYG000120645	1	cov_pr	46.72	0.03	TRUE	multi-sample-mash	metaspades	ERR1136739	VAMB	LQ
MGYG000120645	0.412796	cov_rc	46.72	0.03	TRUE	multi-sample-mash	metaspades	ERR1136739	VAMB	LQ
MGYG000120645	0.584368	cov_fs	46.72	0.03	TRUE	multi-sample-mash	metaspades	ERR1136739	VAMB	LQ
MGYG000135271	1	cov_pr	99.3	0.71	TRUE	multi-sample-mash	metaspades	ERR1136739	VAMB	HQ
MGYG000135271	0.90051	cov_rc	99.3	0.71	TRUE	multi-sample-mash	metaspades	ERR1136739	VAMB	HQ
MGYG000135271	0.947651	cov_fs	99.3	0.71	TRUE	multi-sample-mash	metaspades	ERR1136739	VAMB	HQ
MGYG000148078	0.966114	cov_pr	12.71	0.03	TRUE	multi-sample-mash	metaspades	ERR1136739	VAMB	LQ
MGYG000148078	0.0578363	cov_rc	12.71	0.03	TRUE	multi-sample-mash	metaspades	ERR1136739	VAMB	LQ
MGYG000148078	0.109139	cov_fs	12.71	0.03	TRUE	multi-sample-mash	metaspades	ERR1136739	VAMB	LQ
MGYG000152164	0.974592	cov_pr	14.58	0.01	TRUE	multi-sample-mash	metaspades	ERR1136739	VAMB	LQ
MGYG000152164	0.0821128	cov_rc	14.58	0.01	TRUE	multi-sample-mash	metaspades	ERR1136739	VAMB	LQ
MGYG000152164	0.151464	cov_fs	14.58	0.01	TRUE	multi-sample-mash	metaspades	ERR1136739	VAMB	LQ
MGYG000179621	1	cov_pr	98.4	0.13	TRUE	multi-sample-mash	metaspades	ERR1136739	VAMB	HQ
MGYG000179621	0.884675	cov_rc	98.4	0.13	TRUE	multi-sample-mash	metaspades	ERR1136739	VAMB	HQ
MGYG000179621	0.938809	cov_fs	98.4	0.13	TRUE	multi-sample-mash	metaspades	ERR1136739	VAMB	HQ
MGYG000187687	1	cov_pr	99.8	0.32	TRUE	multi-sample-mash	metaspades	ERR1136739	VAMB	HQ
MGYG000187687	0.696233	cov_rc	99.8	0.32	TRUE	multi-sample-mash	metaspades	ERR1136739	VAMB	HQ
MGYG000187687	0.820916	cov_fs	99.8	0.32	TRUE	multi-sample-mash	metaspades	ERR1136739	VAMB	HQ
MGYG000204634	0.974257	cov_pr	7.57	0.05	TRUE	multi-sample-mash	metaspades	ERR1136739	VAMB	LQ
MGYG000204634	0.0388149	cov_rc	7.57	0.05	TRUE	multi-sample-mash	metaspades	ERR1136739	VAMB	LQ
MGYG000204634	0.0746556	cov_fs	7.57	0.05	TRUE	multi-sample-mash	metaspades	ERR1136739	VAMB	LQ
MGYG000206647	1	cov_pr	100	2.13	TRUE	multi-sample-mash	metaspades	ERR1136739	VAMB	HQ
MGYG000206647	0.689628	cov_rc	100	2.13	TRUE	multi-sample-mash	metaspades	ERR1136739	VAMB	HQ
MGYG000206647	0.816308	cov_fs	100	2.13	TRUE	multi-sample-mash	metaspades	ERR1136739	VAMB	HQ
MGYG000215623	1	cov_pr	94.44	0.66	TRUE	multi-sample-mash	metaspades	ERR1136739	VAMB	HQ
MGYG000215623	0.762698	cov_rc	94.44	0.66	TRUE	multi-sample-mash	metaspades	ERR1136739	VAMB	HQ
MGYG000215623	0.865376	cov_fs	94.44	0.66	TRUE	multi-sample-mash	metaspades	ERR1136739	VAMB	HQ
MGYG000225551	1	cov_pr	93.9	1.75	TRUE	multi-sample-mash	metaspades	ERR1136739	VAMB	HQ
MGYG000225551	0.542251	cov_rc	93.9	1.75	TRUE	multi-sample-mash	metaspades	ERR1136739	VAMB	HQ
MGYG000225551	0.703195	cov_fs	93.9	1.75	TRUE	multi-sample-mash	metaspades	ERR1136739	VAMB	HQ
MGYG000233340	1	cov_pr	99.75	0.23	TRUE	multi-sample-mash	metaspades	ERR1136739	VAMB	HQ
MGYG000233340	0.788363	cov_rc	99.75	0.23	TRUE	multi-sample-mash	metaspades	ERR1136739	VAMB	HQ
MGYG000233340	0.881659	cov_fs	99.75	0.23	TRUE	multi-sample-mash	metaspades	ERR1136739	VAMB	HQ
MGYG000238342	1	cov_pr	42.8	0.02	FALSE	multi-sample-mash	metaspades	ERR1136739	VAMB	LQ
MGYG000238342	0.20547	cov_rc	42.8	0.02	FALSE	multi-sample-mash	metaspades	ERR1136739	VAMB	LQ
MGYG000238342	0.340896	cov_fs	42.8	0.02	FALSE	multi-sample-mash	metaspades	ERR1136739	VAMB	LQ
MGYG000243779	1	cov_pr	67	2.7	TRUE	multi-sample-mash	metaspades	ERR1136739	VAMB	MQ
MGYG000243779	0.506382	cov_rc	67	2.7	TRUE	multi-sample-mash	metaspades	ERR1136739	VAMB	MQ
MGYG000243779	0.672316	cov_fs	67	2.7	TRUE	multi-sample-mash	metaspades	ERR1136739	VAMB	MQ
MGYG000245520	1	cov_pr	91.25	0	TRUE	multi-sample-mash	metaspades	ERR1136739	VAMB	HQ
MGYG000245520	0.700974	cov_rc	91.25	0	TRUE	multi-sample-mash	metaspades	ERR1136739	VAMB	HQ
MGYG000245520	0.824203	cov_fs	91.25	0	TRUE	multi-sample-mash	metaspades	ERR1136739	VAMB	HQ
MGYG000277401	1	cov_pr	83.75	1.25	TRUE	multi-sample-mash	metaspades	ERR1136739	VAMB	MQ
MGYG000277401	0.530969	cov_rc	83.75	1.25	TRUE	multi-sample-mash	metaspades	ERR1136739	VAMB	MQ
MGYG000277401	0.693637	cov_fs	83.75	1.25	TRUE	multi-sample-mash	metaspades	ERR1136739	VAMB	MQ
MGYG000000187	0.998212	cov_pr	63.6	1.04	TRUE	single-sample	metaspades	ERR1136697	VAMB	MQ
MGYG000000187	0.530724	cov_rc	63.6	1.04	TRUE	single-sample	metaspades	ERR1136697	VAMB	MQ
MGYG000000187	0.692998	cov_fs	63.6	1.04	TRUE	single-sample	metaspades	ERR1136697	VAMB	MQ
MGYG000002274	0	cov_pr				single-sample	metaspades	ERR1136697	VAMB	nonMAG
MGYG000002274	0	cov_rc				single-sample	metaspades	ERR1136697	VAMB	nonMAG
MGYG000002274	0	cov_fs				single-sample	metaspades	ERR1136697	VAMB	nonMAG
MGYG000002545	0	cov_pr				single-sample	metaspades	ERR1136697	VAMB	nonMAG
MGYG000002545	0	cov_rc				single-sample	metaspades	ERR1136697	VAMB	nonMAG
MGYG000002545	0	cov_fs				single-sample	metaspades	ERR1136697	VAMB	nonMAG
MGYG000003694	1	cov_pr	84.2	0.17	TRUE	single-sample	metaspades	ERR1136697	VAMB	MQ
MGYG000003694	0.572174	cov_rc	84.2	0.17	TRUE	single-sample	metaspades	ERR1136697	VAMB	MQ
MGYG000003694	0.727876	cov_fs	84.2	0.17	TRUE	single-sample	metaspades	ERR1136697	VAMB	MQ
MGYG000003697	1	cov_pr	99.94	1.14	TRUE	single-sample	metaspades	ERR1136697	VAMB	HQ
MGYG000003697	0.809902	cov_rc	99.94	1.14	TRUE	single-sample	metaspades	ERR1136697	VAMB	HQ
MGYG000003697	0.894968	cov_fs	99.94	1.14	TRUE	single-sample	metaspades	ERR1136697	VAMB	HQ
MGYG000005852	0	cov_pr				single-sample	metaspades	ERR1136697	VAMB	nonMAG
MGYG000005852	0	cov_rc				single-sample	metaspades	ERR1136697	VAMB	nonMAG
MGYG000005852	0	cov_fs				single-sample	metaspades	ERR1136697	VAMB	nonMAG
MGYG000005985	0.0048846	cov_pr	64.8	1.62	TRUE	single-sample	metaspades	ERR1136697	VAMB	MQ
MGYG000005985	0.00122293	cov_rc	64.8	1.62	TRUE	single-sample	metaspades	ERR1136697	VAMB	MQ
MGYG000005985	0.00195612	cov_fs	64.8	1.62	TRUE	single-sample	metaspades	ERR1136697	VAMB	MQ
MGYG000033873	0	cov_pr				single-sample	metaspades	ERR1136697	VAMB	nonMAG
MGYG000033873	0	cov_rc				single-sample	metaspades	ERR1136697	VAMB	nonMAG
MGYG000033873	0	cov_fs				single-sample	metaspades	ERR1136697	VAMB	nonMAG
MGYG000044550	0	cov_pr				single-sample	metaspades	ERR1136697	VAMB	nonMAG
MGYG000044550	0	cov_rc				single-sample	metaspades	ERR1136697	VAMB	nonMAG
MGYG000044550	0	cov_fs				single-sample	metaspades	ERR1136697	VAMB	nonMAG
MGYG000088657	0.989696	cov_pr	64.8	1.62	TRUE	single-sample	metaspades	ERR1136697	VAMB	MQ
MGYG000088657	0.34327	cov_rc	64.8	1.62	TRUE	single-sample	metaspades	ERR1136697	VAMB	MQ
MGYG000088657	0.50974	cov_fs	64.8	1.62	TRUE	single-sample	metaspades	ERR1136697	VAMB	MQ
MGYG000089048	1	cov_pr	94.8	0.68	TRUE	single-sample	metaspades	ERR1136697	VAMB	HQ
MGYG000089048	0.589787	cov_rc	94.8	0.68	TRUE	single-sample	metaspades	ERR1136697	VAMB	HQ
MGYG000089048	0.74197	cov_fs	94.8	0.68	TRUE	single-sample	metaspades	ERR1136697	VAMB	HQ
MGYG000107881	0	cov_pr				single-sample	metaspades	ERR1136697	VAMB	nonMAG
MGYG000107881	0	cov_rc				single-sample	metaspades	ERR1136697	VAMB	nonMAG
MGYG000107881	0	cov_fs				single-sample	metaspades	ERR1136697	VAMB	nonMAG
MGYG000120645	0.995509	cov_pr	85.3	2.73	TRUE	single-sample	metaspades	ERR1136697	VAMB	MQ
MGYG000120645	0.686085	cov_rc	85.3	2.73	TRUE	single-sample	metaspades	ERR1136697	VAMB	MQ
MGYG000120645	0.812329	cov_fs	85.3	2.73	TRUE	single-sample	metaspades	ERR1136697	VAMB	MQ
MGYG000155264	0	cov_pr				single-sample	metaspades	ERR1136697	VAMB	nonMAG
MGYG000155264	0	cov_rc				single-sample	metaspades	ERR1136697	VAMB	nonMAG
MGYG000155264	0	cov_fs				single-sample	metaspades	ERR1136697	VAMB	nonMAG
MGYG000165776	1	cov_pr	91.8	0.21	TRUE	single-sample	metaspades	ERR1136697	VAMB	HQ
MGYG000165776	0.720203	cov_rc	91.8	0.21	TRUE	single-sample	metaspades	ERR1136697	VAMB	HQ
MGYG000165776	0.837347	cov_fs	91.8	0.21	TRUE	single-sample	metaspades	ERR1136697	VAMB	HQ
MGYG000188678	0	cov_pr				single-sample	metaspades	ERR1136697	VAMB	nonMAG
MGYG000188678	0	cov_rc				single-sample	metaspades	ERR1136697	VAMB	nonMAG
MGYG000188678	0	cov_fs				single-sample	metaspades	ERR1136697	VAMB	nonMAG
MGYG000204634	0	cov_pr				single-sample	metaspades	ERR1136697	VAMB	nonMAG
MGYG000204634	0	cov_rc				single-sample	metaspades	ERR1136697	VAMB	nonMAG
MGYG000204634	0	cov_fs				single-sample	metaspades	ERR1136697	VAMB	nonMAG
MGYG000222466	0	cov_pr				single-sample	metaspades	ERR1136697	VAMB	nonMAG
MGYG000222466	0	cov_rc				single-sample	metaspades	ERR1136697	VAMB	nonMAG
MGYG000222466	0	cov_fs				single-sample	metaspades	ERR1136697	VAMB	nonMAG
MGYG000241024	0	cov_pr				single-sample	metaspades	ERR1136697	VAMB	nonMAG
MGYG000241024	0	cov_rc				single-sample	metaspades	ERR1136697	VAMB	nonMAG
MGYG000241024	0	cov_fs				single-sample	metaspades	ERR1136697	VAMB	nonMAG
MGYG000278274	0	cov_pr				single-sample	metaspades	ERR1136697	VAMB	nonMAG
MGYG000278274	0	cov_rc				single-sample	metaspades	ERR1136697	VAMB	nonMAG
MGYG000278274	0	cov_fs				single-sample	metaspades	ERR1136697	VAMB	nonMAG
MGYG000280452	1	cov_pr	57.66	3.27	TRUE	single-sample	metaspades	ERR1136697	VAMB	MQ
MGYG000280452	0.331287	cov_rc	57.66	3.27	TRUE	single-sample	metaspades	ERR1136697	VAMB	MQ
MGYG000280452	0.497694	cov_fs	57.66	3.27	TRUE	single-sample	metaspades	ERR1136697	VAMB	MQ
MGYG000289294	0	cov_pr				single-sample	metaspades	ERR1136697	VAMB	nonMAG
MGYG000289294	0	cov_rc				single-sample	metaspades	ERR1136697	VAMB	nonMAG
MGYG000289294	0	cov_fs				single-sample	metaspades	ERR1136697	VAMB	nonMAG
MGYG000000187	0.55441	cov_pr	94.5	9.47	TRUE	multi-sample-all	metaspades	ERR1136697	VAMB	MQ
MGYG000000187	0.460891	cov_rc	94.5	9.47	TRUE	multi-sample-all	metaspades	ERR1136697	VAMB	MQ
MGYG000000187	0.503344	cov_fs	94.5	9.47	TRUE	multi-sample-all	metaspades	ERR1136697	VAMB	MQ
MGYG000002274	0.976763	cov_pr	5.86	0.02	FALSE	multi-sample-all	metaspades	ERR1136697	VAMB	LQ
MGYG000002274	0.0332412	cov_rc	5.86	0.02	FALSE	multi-sample-all	metaspades	ERR1136697	VAMB	LQ
MGYG000002274	0.0642943	cov_fs	5.86	0.02	FALSE	multi-sample-all	metaspades	ERR1136697	VAMB	LQ
MGYG000002545	0.0337306	cov_pr	26.9	0.32	TRUE	multi-sample-all	metaspades	ERR1136697	VAMB	LQ
MGYG000002545	0.00450371	cov_rc	26.9	0.32	TRUE	multi-sample-all	metaspades	ERR1136697	VAMB	LQ
MGYG000002545	0.00794641	cov_fs	26.9	0.32	TRUE	multi-sample-all	metaspades	ERR1136697	VAMB	LQ
MGYG000003694	1	cov_pr	49.12	1.06	TRUE	multi-sample-all	metaspades	ERR1136697	VAMB	LQ
MGYG000003694	0.374333	cov_rc	49.12	1.06	TRUE	multi-sample-all	metaspades	ERR1136697	VAMB	LQ
MGYG000003694	0.544748	cov_fs	49.12	1.06	TRUE	multi-sample-all	metaspades	ERR1136697	VAMB	LQ
MGYG000003697	1	cov_pr	50.6	0.01	TRUE	multi-sample-all	metaspades	ERR1136697	VAMB	MQ
MGYG000003697	0.338984	cov_rc	50.6	0.01	TRUE	multi-sample-all	metaspades	ERR1136697	VAMB	MQ
MGYG000003697	0.50633	cov_fs	50.6	0.01	TRUE	multi-sample-all	metaspades	ERR1136697	VAMB	MQ
MGYG000005852	1	cov_pr	23.9	0.19	TRUE	multi-sample-all	metaspades	ERR1136697	VAMB	LQ
MGYG000005852	0.166393	cov_rc	23.9	0.19	TRUE	multi-sample-all	metaspades	ERR1136697	VAMB	LQ
MGYG000005852	0.285312	cov_fs	23.9	0.19	TRUE	multi-sample-all	metaspades	ERR1136697	VAMB	LQ
MGYG000005985	0.942475	cov_pr	42.72	2.65	TRUE	multi-sample-all	metaspades	ERR1136697	VAMB	LQ
MGYG000005985	0.232133	cov_rc	42.72	2.65	TRUE	multi-sample-all	metaspades	ERR1136697	VAMB	LQ
MGYG000005985	0.372514	cov_fs	42.72	2.65	TRUE	multi-sample-all	metaspades	ERR1136697	VAMB	LQ
MGYG000033873	0	cov_pr				multi-sample-all	metaspades	ERR1136697	VAMB	nonMAG
MGYG000033873	0	cov_rc				multi-sample-all	metaspades	ERR1136697	VAMB	nonMAG
MGYG000033873	0	cov_fs				multi-sample-all	metaspades	ERR1136697	VAMB	nonMAG
MGYG000044550	1	cov_pr	28.11	0	TRUE	multi-sample-all	metaspades	ERR1136697	VAMB	LQ
MGYG000044550	0.161723	cov_rc	28.11	0	TRUE	multi-sample-all	metaspades	ERR1136697	VAMB	LQ
MGYG000044550	0.27842	cov_fs	28.11	0	TRUE	multi-sample-all	metaspades	ERR1136697	VAMB	LQ
MGYG000088657	1	cov_pr	92.7	3.13	TRUE	multi-sample-all	metaspades	ERR1136697	VAMB	HQ
MGYG000088657	0.580834	cov_rc	92.7	3.13	TRUE	multi-sample-all	metaspades	ERR1136697	VAMB	HQ
MGYG000088657	0.734845	cov_fs	92.7	3.13	TRUE	multi-sample-all	metaspades	ERR1136697	VAMB	HQ
MGYG000089048	0.998738	cov_pr	96.06	0.64	TRUE	multi-sample-all	metaspades	ERR1136697	VAMB	HQ
MGYG000089048	0.600556	cov_rc	96.06	0.64	TRUE	multi-sample-all	metaspades	ERR1136697	VAMB	HQ
MGYG000089048	0.750079	cov_fs	96.06	0.64	TRUE	multi-sample-all	metaspades	ERR1136697	VAMB	HQ
MGYG000107881	1	cov_pr	63.5	1.82	TRUE	multi-sample-all	metaspades	ERR1136697	VAMB	MQ
MGYG000107881	0.347317	cov_rc	63.5	1.82	TRUE	multi-sample-all	metaspades	ERR1136697	VAMB	MQ
MGYG000107881	0.515568	cov_fs	63.5	1.82	TRUE	multi-sample-all	metaspades	ERR1136697	VAMB	MQ
MGYG000120645	1	cov_pr	84.44	0.85	TRUE	multi-sample-all	metaspades	ERR1136697	VAMB	MQ
MGYG000120645	0.663871	cov_rc	84.44	0.85	TRUE	multi-sample-all	metaspades	ERR1136697	VAMB	MQ
MGYG000120645	0.797984	cov_fs	84.44	0.85	TRUE	multi-sample-all	metaspades	ERR1136697	VAMB	MQ
MGYG000155264	1	cov_pr	5.56	0	TRUE	multi-sample-all	metaspades	ERR1136697	VAMB	LQ
MGYG000155264	0.0110166	cov_rc	5.56	0	TRUE	multi-sample-all	metaspades	ERR1136697	VAMB	LQ
MGYG000155264	0.021793	cov_fs	5.56	0	TRUE	multi-sample-all	metaspades	ERR1136697	VAMB	LQ
MGYG000165776	1	cov_pr	94.94	0.21	TRUE	multi-sample-all	metaspades	ERR1136697	VAMB	HQ
MGYG000165776	0.741013	cov_rc	94.94	0.21	TRUE	multi-sample-all	metaspades	ERR1136697	VAMB	HQ
MGYG000165776	0.851243	cov_fs	94.94	0.21	TRUE	multi-sample-all	metaspades	ERR1136697	VAMB	HQ
MGYG000188678	1	cov_pr	23.94	0.02	TRUE	multi-sample-all	metaspades	ERR1136697	VAMB	LQ
MGYG000188678	0.164336	cov_rc	23.94	0.02	TRUE	multi-sample-all	metaspades	ERR1136697	VAMB	LQ
MGYG000188678	0.282283	cov_fs	23.94	0.02	TRUE	multi-sample-all	metaspades	ERR1136697	VAMB	LQ
MGYG000204634	1	cov_pr	51.3	0.99	FALSE	multi-sample-all	metaspades	ERR1136697	VAMB	MQ
MGYG000204634	0.27949	cov_rc	51.3	0.99	FALSE	multi-sample-all	metaspades	ERR1136697	VAMB	MQ
MGYG000204634	0.436877	cov_fs	51.3	0.99	FALSE	multi-sample-all	metaspades	ERR1136697	VAMB	MQ
MGYG000222466	1	cov_pr	14.13	0.05	TRUE	multi-sample-all	metaspades	ERR1136697	VAMB	LQ
MGYG000222466	0.0607897	cov_rc	14.13	0.05	TRUE	multi-sample-all	metaspades	ERR1136697	VAMB	LQ
MGYG000222466	0.114612	cov_fs	14.13	0.05	TRUE	multi-sample-all	metaspades	ERR1136697	VAMB	LQ
MGYG000241024	0.948459	cov_pr	17.12	0.2	TRUE	multi-sample-all	metaspades	ERR1136697	VAMB	LQ
MGYG000241024	0.057708	cov_rc	17.12	0.2	TRUE	multi-sample-all	metaspades	ERR1136697	VAMB	LQ
MGYG000241024	0.108796	cov_fs	17.12	0.2	TRUE	multi-sample-all	metaspades	ERR1136697	VAMB	LQ
MGYG000278274	1	cov_pr	39.38	0.37	TRUE	multi-sample-all	metaspades	ERR1136697	VAMB	LQ
MGYG000278274	0.260105	cov_rc	39.38	0.37	TRUE	multi-sample-all	metaspades	ERR1136697	VAMB	LQ
MGYG000278274	0.41283	cov_fs	39.38	0.37	TRUE	multi-sample-all	metaspades	ERR1136697	VAMB	LQ
MGYG000280452	1	cov_pr	45.88	0.61	TRUE	multi-sample-all	metaspades	ERR1136697	VAMB	LQ
MGYG000280452	0.310151	cov_rc	45.88	0.61	TRUE	multi-sample-all	metaspades	ERR1136697	VAMB	LQ
MGYG000280452	0.473458	cov_fs	45.88	0.61	TRUE	multi-sample-all	metaspades	ERR1136697	VAMB	LQ
MGYG000289294	0.988265	cov_pr	9.5	0	TRUE	multi-sample-all	metaspades	ERR1136697	VAMB	LQ
MGYG000289294	0.0535276	cov_rc	9.5	0	TRUE	multi-sample-all	metaspades	ERR1136697	VAMB	LQ
MGYG000289294	0.101555	cov_fs	9.5	0	TRUE	multi-sample-all	metaspades	ERR1136697	VAMB	LQ
MGYG000000022	0.99828	cov_pr	77.75	0.36	TRUE	multi-sample-mash	metaspades	ERR1136723	VAMB	MQ
MGYG000000022	0.494844	cov_rc	77.75	0.36	TRUE	multi-sample-mash	metaspades	ERR1136723	VAMB	MQ
MGYG000000022	0.66169	cov_fs	77.75	0.36	TRUE	multi-sample-mash	metaspades	ERR1136723	VAMB	MQ
MGYG000000084	1	cov_pr	18.38	0	FALSE	multi-sample-mash	metaspades	ERR1136723	VAMB	LQ
MGYG000000084	0.103911	cov_rc	18.38	0	FALSE	multi-sample-mash	metaspades	ERR1136723	VAMB	LQ
MGYG000000084	0.18826	cov_fs	18.38	0	FALSE	multi-sample-mash	metaspades	ERR1136723	VAMB	LQ
MGYG000000195	1	cov_pr	10.43	0	TRUE	multi-sample-mash	metaspades	ERR1136723	VAMB	LQ
MGYG000000195	0.0611517	cov_rc	10.43	0	TRUE	multi-sample-mash	metaspades	ERR1136723	VAMB	LQ
MGYG000000195	0.115255	cov_fs	10.43	0	TRUE	multi-sample-mash	metaspades	ERR1136723	VAMB	LQ
MGYG000000213	0.999111	cov_pr	78.94	4.15	TRUE	multi-sample-mash	metaspades	ERR1136723	VAMB	MQ
MGYG000000213	0.563052	cov_rc	78.94	4.15	TRUE	multi-sample-mash	metaspades	ERR1136723	VAMB	MQ
MGYG000000213	0.720221	cov_fs	78.94	4.15	TRUE	multi-sample-mash	metaspades	ERR1136723	VAMB	MQ
MGYG000000253	1	cov_pr	58.84	1.5	TRUE	multi-sample-mash	metaspades	ERR1136723	VAMB	MQ
MGYG000000253	0.300679	cov_rc	58.84	1.5	TRUE	multi-sample-mash	metaspades	ERR1136723	VAMB	MQ
MGYG000000253	0.462341	cov_fs	58.84	1.5	TRUE	multi-sample-mash	metaspades	ERR1136723	VAMB	MQ
MGYG000001310	1	cov_pr	57.03	0.48	TRUE	multi-sample-mash	metaspades	ERR1136723	VAMB	MQ
MGYG000001310	0.440588	cov_rc	57.03	0.48	TRUE	multi-sample-mash	metaspades	ERR1136723	VAMB	MQ
MGYG000001310	0.611678	cov_fs	57.03	0.48	TRUE	multi-sample-mash	metaspades	ERR1136723	VAMB	MQ
MGYG000001321	1	cov_pr	7.41	0	TRUE	multi-sample-mash	metaspades	ERR1136723	VAMB	LQ
MGYG000001321	0.042987	cov_rc	7.41	0	TRUE	multi-sample-mash	metaspades	ERR1136723	VAMB	LQ
MGYG000001321	0.0824305	cov_fs	7.41	0	TRUE	multi-sample-mash	metaspades	ERR1136723	VAMB	LQ
MGYG000001410	1	cov_pr	12.96	0.09	TRUE	multi-sample-mash	metaspades	ERR1136723	VAMB	LQ
MGYG000001410	0.150536	cov_rc	12.96	0.09	TRUE	multi-sample-mash	metaspades	ERR1136723	VAMB	LQ
MGYG000001410	0.26168	cov_fs	12.96	0.09	TRUE	multi-sample-mash	metaspades	ERR1136723	VAMB	LQ
MGYG000002274	0	cov_pr				multi-sample-mash	metaspades	ERR1136723	VAMB	nonMAG
MGYG000002274	0	cov_rc				multi-sample-mash	metaspades	ERR1136723	VAMB	nonMAG
MGYG000002274	0	cov_fs				multi-sample-mash	metaspades	ERR1136723	VAMB	nonMAG
MGYG000002286	0.776828	cov_pr	10.96	0.08	FALSE	multi-sample-mash	metaspades	ERR1136723	VAMB	LQ
MGYG000002286	0.0525194	cov_rc	10.96	0.08	FALSE	multi-sample-mash	metaspades	ERR1136723	VAMB	LQ
MGYG000002286	0.0983872	cov_fs	10.96	0.08	FALSE	multi-sample-mash	metaspades	ERR1136723	VAMB	LQ
MGYG000003697	1	cov_pr	75.2	0.18	TRUE	multi-sample-mash	metaspades	ERR1136723	VAMB	MQ
MGYG000003697	0.488659	cov_rc	75.2	0.18	TRUE	multi-sample-mash	metaspades	ERR1136723	VAMB	MQ
MGYG000003697	0.656509	cov_fs	75.2	0.18	TRUE	multi-sample-mash	metaspades	ERR1136723	VAMB	MQ
MGYG000006261	0.890455	cov_pr	13.52	0	TRUE	multi-sample-mash	metaspades	ERR1136723	VAMB	LQ
MGYG000006261	0.0533206	cov_rc	13.52	0	TRUE	multi-sample-mash	metaspades	ERR1136723	VAMB	LQ
MGYG000006261	0.100616	cov_fs	13.52	0	TRUE	multi-sample-mash	metaspades	ERR1136723	VAMB	LQ
MGYG000006567	0.925769	cov_pr	9.91	0	FALSE	multi-sample-mash	metaspades	ERR1136723	VAMB	LQ
MGYG000006567	0.0462692	cov_rc	9.91	0	FALSE	multi-sample-mash	metaspades	ERR1136723	VAMB	LQ
MGYG000006567	0.0881336	cov_fs	9.91	0	FALSE	multi-sample-mash	metaspades	ERR1136723	VAMB	LQ
MGYG000006838	0.993576	cov_pr	62.38	0.74	TRUE	multi-sample-mash	metaspades	ERR1136723	VAMB	MQ
MGYG000006838	0.402908	cov_rc	62.38	0.74	TRUE	multi-sample-mash	metaspades	ERR1136723	VAMB	MQ
MGYG000006838	0.573325	cov_fs	62.38	0.74	TRUE	multi-sample-mash	metaspades	ERR1136723	VAMB	MQ
MGYG000010975	1	cov_pr	36.9	1.5	TRUE	multi-sample-mash	metaspades	ERR1136723	VAMB	LQ
MGYG000010975	0.24444	cov_rc	36.9	1.5	TRUE	multi-sample-mash	metaspades	ERR1136723	VAMB	LQ
MGYG000010975	0.392851	cov_fs	36.9	1.5	TRUE	multi-sample-mash	metaspades	ERR1136723	VAMB	LQ
MGYG000021014	0.997208	cov_pr	42.2	2.75	TRUE	multi-sample-mash	metaspades	ERR1136723	VAMB	LQ
MGYG000021014	0.221019	cov_rc	42.2	2.75	TRUE	multi-sample-mash	metaspades	ERR1136723	VAMB	LQ
MGYG000021014	0.361841	cov_fs	42.2	2.75	TRUE	multi-sample-mash	metaspades	ERR1136723	VAMB	LQ
MGYG000021115	1	cov_pr	57.97	0.22	TRUE	multi-sample-mash	metaspades	ERR1136723	VAMB	MQ
MGYG000021115	0.511563	cov_rc	57.97	0.22	TRUE	multi-sample-mash	metaspades	ERR1136723	VAMB	MQ
MGYG000021115	0.676866	cov_fs	57.97	0.22	TRUE	multi-sample-mash	metaspades	ERR1136723	VAMB	MQ
MGYG000082313	1	cov_pr	47.12	0.8	TRUE	multi-sample-mash	metaspades	ERR1136723	VAMB	LQ
MGYG000082313	0.294538	cov_rc	47.12	0.8	TRUE	multi-sample-mash	metaspades	ERR1136723	VAMB	LQ
MGYG000082313	0.455047	cov_fs	47.12	0.8	TRUE	multi-sample-mash	metaspades	ERR1136723	VAMB	LQ
MGYG000104362	0.99544	cov_pr	74	0.03	TRUE	multi-sample-mash	metaspades	ERR1136723	VAMB	MQ
MGYG000104362	0.598229	cov_rc	74	0.03	TRUE	multi-sample-mash	metaspades	ERR1136723	VAMB	MQ
MGYG000104362	0.747333	cov_fs	74	0.03	TRUE	multi-sample-mash	metaspades	ERR1136723	VAMB	MQ
MGYG000116882	1	cov_pr	77.8	0.68	TRUE	multi-sample-mash	metaspades	ERR1136723	VAMB	MQ
MGYG000116882	0.529531	cov_rc	77.8	0.68	TRUE	multi-sample-mash	metaspades	ERR1136723	VAMB	MQ
MGYG000116882	0.69241	cov_fs	77.8	0.68	TRUE	multi-sample-mash	metaspades	ERR1136723	VAMB	MQ
MGYG000143235	1	cov_pr	24.42	0.03	TRUE	multi-sample-mash	metaspades	ERR1136723	VAMB	LQ
MGYG000143235	0.104137	cov_rc	24.42	0.03	TRUE	multi-sample-mash	metaspades	ERR1136723	VAMB	LQ
MGYG000143235	0.188631	cov_fs	24.42	0.03	TRUE	multi-sample-mash	metaspades	ERR1136723	VAMB	LQ
MGYG000157813	0.988558	cov_pr	19.8	0	TRUE	multi-sample-mash	metaspades	ERR1136723	VAMB	LQ
MGYG000157813	0.0834707	cov_rc	19.8	0	TRUE	multi-sample-mash	metaspades	ERR1136723	VAMB	LQ
MGYG000157813	0.153943	cov_fs	19.8	0	TRUE	multi-sample-mash	metaspades	ERR1136723	VAMB	LQ
MGYG000181603	1	cov_pr	26.72	1	TRUE	multi-sample-mash	metaspades	ERR1136723	VAMB	LQ
MGYG000181603	0.126353	cov_rc	26.72	1	TRUE	multi-sample-mash	metaspades	ERR1136723	VAMB	LQ
MGYG000181603	0.224358	cov_fs	26.72	1	TRUE	multi-sample-mash	metaspades	ERR1136723	VAMB	LQ
MGYG000199723	1	cov_pr	56.5	0.89	TRUE	multi-sample-mash	metaspades	ERR1136723	VAMB	MQ
MGYG000199723	0.303661	cov_rc	56.5	0.89	TRUE	multi-sample-mash	metaspades	ERR1136723	VAMB	MQ
MGYG000199723	0.465858	cov_fs	56.5	0.89	TRUE	multi-sample-mash	metaspades	ERR1136723	VAMB	MQ
MGYG000208014	1	cov_pr	67.4	1.6	TRUE	multi-sample-mash	metaspades	ERR1136723	VAMB	MQ
MGYG000208014	0.409771	cov_rc	67.4	1.6	TRUE	multi-sample-mash	metaspades	ERR1136723	VAMB	MQ
MGYG000208014	0.58133	cov_fs	67.4	1.6	TRUE	multi-sample-mash	metaspades	ERR1136723	VAMB	MQ
MGYG000213208	1	cov_pr	24.38	0.07	TRUE	multi-sample-mash	metaspades	ERR1136723	VAMB	LQ
MGYG000213208	0.100711	cov_rc	24.38	0.07	TRUE	multi-sample-mash	metaspades	ERR1136723	VAMB	LQ
MGYG000213208	0.182993	cov_fs	24.38	0.07	TRUE	multi-sample-mash	metaspades	ERR1136723	VAMB	LQ
MGYG000219661	0.977753	cov_pr	70.44	0.45	TRUE	multi-sample-mash	metaspades	ERR1136723	VAMB	MQ
MGYG000219661	0.378168	cov_rc	70.44	0.45	TRUE	multi-sample-mash	metaspades	ERR1136723	VAMB	MQ
MGYG000219661	0.545393	cov_fs	70.44	0.45	TRUE	multi-sample-mash	metaspades	ERR1136723	VAMB	MQ
MGYG000223404	1	cov_pr	95.6	2.24	FALSE	multi-sample-mash	metaspades	ERR1136723	VAMB	HQ
MGYG000223404	0.771375	cov_rc	95.6	2.24	FALSE	multi-sample-mash	metaspades	ERR1136723	VAMB	HQ
MGYG000223404	0.870934	cov_fs	95.6	2.24	FALSE	multi-sample-mash	metaspades	ERR1136723	VAMB	HQ
MGYG000241700	0.996938	cov_pr	42.88	0.3	TRUE	multi-sample-mash	metaspades	ERR1136723	VAMB	LQ
MGYG000241700	0.307621	cov_rc	42.88	0.3	TRUE	multi-sample-mash	metaspades	ERR1136723	VAMB	LQ
MGYG000241700	0.470165	cov_fs	42.88	0.3	TRUE	multi-sample-mash	metaspades	ERR1136723	VAMB	LQ
MGYG000245520	0.999112	cov_pr	93.4	0.33	TRUE	multi-sample-mash	metaspades	ERR1136723	VAMB	HQ
MGYG000245520	0.729442	cov_rc	93.4	0.33	TRUE	multi-sample-mash	metaspades	ERR1136723	VAMB	HQ
MGYG000245520	0.843242	cov_fs	93.4	0.33	TRUE	multi-sample-mash	metaspades	ERR1136723	VAMB	HQ
MGYG000275394	1	cov_pr	28.31	0.09	TRUE	multi-sample-mash	metaspades	ERR1136723	VAMB	LQ
MGYG000275394	0.172622	cov_rc	28.31	0.09	TRUE	multi-sample-mash	metaspades	ERR1136723	VAMB	LQ
MGYG000275394	0.29442	cov_fs	28.31	0.09	TRUE	multi-sample-mash	metaspades	ERR1136723	VAMB	LQ
MGYG000000078	0	cov_pr				single-sample	metaspades	ERR1136917	VAMB	nonMAG
MGYG000000078	0	cov_rc				single-sample	metaspades	ERR1136917	VAMB	nonMAG
MGYG000000078	0	cov_fs				single-sample	metaspades	ERR1136917	VAMB	nonMAG
MGYG000000273	0	cov_pr				single-sample	metaspades	ERR1136917	VAMB	nonMAG
MGYG000000273	0	cov_rc				single-sample	metaspades	ERR1136917	VAMB	nonMAG
MGYG000000273	0	cov_fs				single-sample	metaspades	ERR1136917	VAMB	nonMAG
MGYG000001365	0	cov_pr				single-sample	metaspades	ERR1136917	VAMB	nonMAG
MGYG000001365	0	cov_rc				single-sample	metaspades	ERR1136917	VAMB	nonMAG
MGYG000001365	0	cov_fs				single-sample	metaspades	ERR1136917	VAMB	nonMAG
MGYG000005478	0	cov_pr				single-sample	metaspades	ERR1136917	VAMB	nonMAG
MGYG000005478	0	cov_rc				single-sample	metaspades	ERR1136917	VAMB	nonMAG
MGYG000005478	0	cov_fs				single-sample	metaspades	ERR1136917	VAMB	nonMAG
MGYG000006858	0.00280714	cov_pr	67.9	2.15	TRUE	single-sample	metaspades	ERR1136917	VAMB	MQ
MGYG000006858	0.00106023	cov_rc	67.9	2.15	TRUE	single-sample	metaspades	ERR1136917	VAMB	MQ
MGYG000006858	0.00153914	cov_fs	67.9	2.15	TRUE	single-sample	metaspades	ERR1136917	VAMB	MQ
MGYG000022300	0.0032048	cov_pr	67.9	2.15	TRUE	single-sample	metaspades	ERR1136917	VAMB	MQ
MGYG000022300	0.00140646	cov_rc	67.9	2.15	TRUE	single-sample	metaspades	ERR1136917	VAMB	MQ
MGYG000022300	0.00195496	cov_fs	67.9	2.15	TRUE	single-sample	metaspades	ERR1136917	VAMB	MQ
MGYG000035685	0	cov_pr				single-sample	metaspades	ERR1136917	VAMB	nonMAG
MGYG000035685	0	cov_rc				single-sample	metaspades	ERR1136917	VAMB	nonMAG
MGYG000035685	0	cov_fs				single-sample	metaspades	ERR1136917	VAMB	nonMAG
MGYG000048233	0.529154	cov_pr	86.44	42.66	TRUE	single-sample	metaspades	ERR1136917	VAMB	nonMAG
MGYG000048233	0.589365	cov_rc	86.44	42.66	TRUE	single-sample	metaspades	ERR1136917	VAMB	nonMAG
MGYG000048233	0.557639	cov_fs	86.44	42.66	TRUE	single-sample	metaspades	ERR1136917	VAMB	nonMAG
MGYG000106971	0.00612725	cov_pr	82.2	0.19	TRUE	single-sample	metaspades	ERR1136917	VAMB	MQ
MGYG000106971	0.00222719	cov_rc	82.2	0.19	TRUE	single-sample	metaspades	ERR1136917	VAMB	MQ
MGYG000106971	0.0032669	cov_fs	82.2	0.19	TRUE	single-sample	metaspades	ERR1136917	VAMB	MQ
MGYG000123656	0.998495	cov_pr	86.4	1.09	TRUE	single-sample	metaspades	ERR1136917	VAMB	MQ
MGYG000123656	0.504925	cov_rc	86.4	1.09	TRUE	single-sample	metaspades	ERR1136917	VAMB	MQ
MGYG000123656	0.670691	cov_fs	86.4	1.09	TRUE	single-sample	metaspades	ERR1136917	VAMB	MQ
MGYG000178953	1	cov_pr	92.75	1.05	TRUE	single-sample	metaspades	ERR1136917	VAMB	HQ
MGYG000178953	0.547925	cov_rc	92.75	1.05	TRUE	single-sample	metaspades	ERR1136917	VAMB	HQ
MGYG000178953	0.707948	cov_fs	92.75	1.05	TRUE	single-sample	metaspades	ERR1136917	VAMB	HQ
MGYG000208014	0.00144939	cov_pr	86.4	1.09	TRUE	single-sample	metaspades	ERR1136917	VAMB	MQ
MGYG000208014	0.000916104	cov_rc	86.4	1.09	TRUE	single-sample	metaspades	ERR1136917	VAMB	MQ
MGYG000208014	0.00112263	cov_fs	86.4	1.09	TRUE	single-sample	metaspades	ERR1136917	VAMB	MQ
MGYG000245326	0.444019	cov_pr	86.44	42.66	TRUE	single-sample	metaspades	ERR1136917	VAMB	nonMAG
MGYG000245326	0.365106	cov_rc	86.44	42.66	TRUE	single-sample	metaspades	ERR1136917	VAMB	nonMAG
MGYG000245326	0.400714	cov_fs	86.44	42.66	TRUE	single-sample	metaspades	ERR1136917	VAMB	nonMAG
MGYG000000027	1	cov_pr	100	0.13	TRUE	multi-sample-all	metaspades	ERR1136889	VAMB	HQ
MGYG000000027	0.957078	cov_rc	100	0.13	TRUE	multi-sample-all	metaspades	ERR1136889	VAMB	HQ
MGYG000000027	0.978068	cov_fs	100	0.13	TRUE	multi-sample-all	metaspades	ERR1136889	VAMB	HQ
MGYG000000033	1	cov_pr	18.14	0.01	FALSE	multi-sample-all	metaspades	ERR1136889	VAMB	LQ
MGYG000000033	0.0852925	cov_rc	18.14	0.01	FALSE	multi-sample-all	metaspades	ERR1136889	VAMB	LQ
MGYG000000033	0.157179	cov_fs	18.14	0.01	FALSE	multi-sample-all	metaspades	ERR1136889	VAMB	LQ
MGYG000000041	0.979347	cov_pr	48.03	0.63	TRUE	multi-sample-all	metaspades	ERR1136889	VAMB	LQ
MGYG000000041	0.210371	cov_rc	48.03	0.63	TRUE	multi-sample-all	metaspades	ERR1136889	VAMB	LQ
MGYG000000041	0.346345	cov_fs	48.03	0.63	TRUE	multi-sample-all	metaspades	ERR1136889	VAMB	LQ
MGYG000002274	0	cov_pr				multi-sample-all	metaspades	ERR1136889	VAMB	nonMAG
MGYG000002274	0	cov_rc				multi-sample-all	metaspades	ERR1136889	VAMB	nonMAG
MGYG000002274	0	cov_fs				multi-sample-all	metaspades	ERR1136889	VAMB	nonMAG
MGYG000005055	1	cov_pr	40.9	2.13	TRUE	multi-sample-all	metaspades	ERR1136889	VAMB	LQ
MGYG000005055	0.298973	cov_rc	40.9	2.13	TRUE	multi-sample-all	metaspades	ERR1136889	VAMB	LQ
MGYG000005055	0.460322	cov_fs	40.9	2.13	TRUE	multi-sample-all	metaspades	ERR1136889	VAMB	LQ
MGYG000005433	0.994381	cov_pr	100	1.02	TRUE	multi-sample-all	metaspades	ERR1136889	VAMB	HQ
MGYG000005433	0.768207	cov_rc	100	1.02	TRUE	multi-sample-all	metaspades	ERR1136889	VAMB	HQ
MGYG000005433	0.866783	cov_fs	100	1.02	TRUE	multi-sample-all	metaspades	ERR1136889	VAMB	HQ
MGYG000006675	1	cov_pr	50.56	0.61	TRUE	multi-sample-all	metaspades	ERR1136889	VAMB	MQ
MGYG000006675	0.318276	cov_rc	50.56	0.61	TRUE	multi-sample-all	metaspades	ERR1136889	VAMB	MQ
MGYG000006675	0.482867	cov_fs	50.56	0.61	TRUE	multi-sample-all	metaspades	ERR1136889	VAMB	MQ
MGYG000006838	1	cov_pr	48.97	0.12	TRUE	multi-sample-all	metaspades	ERR1136889	VAMB	LQ
MGYG000006838	0.383924	cov_rc	48.97	0.12	TRUE	multi-sample-all	metaspades	ERR1136889	VAMB	LQ
MGYG000006838	0.554834	cov_fs	48.97	0.12	TRUE	multi-sample-all	metaspades	ERR1136889	VAMB	LQ
MGYG000007015	0.956522	cov_pr	79.1	3.07	TRUE	multi-sample-all	metaspades	ERR1136889	VAMB	MQ
MGYG000007015	0.493526	cov_rc	79.1	3.07	TRUE	multi-sample-all	metaspades	ERR1136889	VAMB	MQ
MGYG000007015	0.651107	cov_fs	79.1	3.07	TRUE	multi-sample-all	metaspades	ERR1136889	VAMB	MQ
MGYG000021115	1	cov_pr	93.4	0.12	TRUE	multi-sample-all	metaspades	ERR1136889	VAMB	HQ
MGYG000021115	0.597553	cov_rc	93.4	0.12	TRUE	multi-sample-all	metaspades	ERR1136889	VAMB	HQ
MGYG000021115	0.748085	cov_fs	93.4	0.12	TRUE	multi-sample-all	metaspades	ERR1136889	VAMB	HQ
MGYG000022844	0.751964	cov_pr	76.56	1.02	TRUE	multi-sample-all	metaspades	ERR1136889	VAMB	MQ
MGYG000022844	0.398627	cov_rc	76.56	1.02	TRUE	multi-sample-all	metaspades	ERR1136889	VAMB	MQ
MGYG000022844	0.521042	cov_fs	76.56	1.02	TRUE	multi-sample-all	metaspades	ERR1136889	VAMB	MQ
MGYG000025661	0.998469	cov_pr	91.6	3.26	TRUE	multi-sample-all	metaspades	ERR1136889	VAMB	HQ
MGYG000025661	0.759246	cov_rc	91.6	3.26	TRUE	multi-sample-all	metaspades	ERR1136889	VAMB	HQ
MGYG000025661	0.862578	cov_fs	91.6	3.26	TRUE	multi-sample-all	metaspades	ERR1136889	VAMB	HQ
MGYG000032744	0.934754	cov_pr	9.19	0.01	FALSE	multi-sample-all	metaspades	ERR1136889	VAMB	LQ
MGYG000032744	0.0487467	cov_rc	9.19	0.01	FALSE	multi-sample-all	metaspades	ERR1136889	VAMB	LQ
MGYG000032744	0.0926612	cov_fs	9.19	0.01	FALSE	multi-sample-all	metaspades	ERR1136889	VAMB	LQ
MGYG000038731	1	cov_pr	75.06	0.91	TRUE	multi-sample-all	metaspades	ERR1136889	VAMB	MQ
MGYG000038731	0.450018	cov_rc	75.06	0.91	TRUE	multi-sample-all	metaspades	ERR1136889	VAMB	MQ
MGYG000038731	0.620707	cov_fs	75.06	0.91	TRUE	multi-sample-all	metaspades	ERR1136889	VAMB	MQ
MGYG000070719	1	cov_pr	22.12	0.26	TRUE	multi-sample-all	metaspades	ERR1136889	VAMB	LQ
MGYG000070719	0.106982	cov_rc	22.12	0.26	TRUE	multi-sample-all	metaspades	ERR1136889	VAMB	LQ
MGYG000070719	0.193286	cov_fs	22.12	0.26	TRUE	multi-sample-all	metaspades	ERR1136889	VAMB	LQ
MGYG000073722	1	cov_pr	32.5	0.49	TRUE	multi-sample-all	metaspades	ERR1136889	VAMB	LQ
MGYG000073722	0.202168	cov_rc	32.5	0.49	TRUE	multi-sample-all	metaspades	ERR1136889	VAMB	LQ
MGYG000073722	0.336339	cov_fs	32.5	0.49	TRUE	multi-sample-all	metaspades	ERR1136889	VAMB	LQ
MGYG000076231	1	cov_pr	92.9	0.06	TRUE	multi-sample-all	metaspades	ERR1136889	VAMB	HQ
MGYG000076231	0.928986	cov_rc	92.9	0.06	TRUE	multi-sample-all	metaspades	ERR1136889	VAMB	HQ
MGYG000076231	0.963186	cov_fs	92.9	0.06	TRUE	multi-sample-all	metaspades	ERR1136889	VAMB	HQ
MGYG000087817	0.974926	cov_pr	78.75	0.67	TRUE	multi-sample-all	metaspades	ERR1136889	VAMB	MQ
MGYG000087817	0.36456	cov_rc	78.75	0.67	TRUE	multi-sample-all	metaspades	ERR1136889	VAMB	MQ
MGYG000087817	0.530679	cov_fs	78.75	0.67	TRUE	multi-sample-all	metaspades	ERR1136889	VAMB	MQ
MGYG000144849	1	cov_pr	21.31	0	TRUE	multi-sample-all	metaspades	ERR1136889	VAMB	LQ
MGYG000144849	0.12937	cov_rc	21.31	0	TRUE	multi-sample-all	metaspades	ERR1136889	VAMB	LQ
MGYG000144849	0.229101	cov_fs	21.31	0	TRUE	multi-sample-all	metaspades	ERR1136889	VAMB	LQ
MGYG000148377	0.995423	cov_pr	93.3	0.64	TRUE	multi-sample-all	metaspades	ERR1136889	VAMB	HQ
MGYG000148377	0.664031	cov_rc	93.3	0.64	TRUE	multi-sample-all	metaspades	ERR1136889	VAMB	HQ
MGYG000148377	0.796637	cov_fs	93.3	0.64	TRUE	multi-sample-all	metaspades	ERR1136889	VAMB	HQ
MGYG000179621	1	cov_pr	99.7	0	TRUE	multi-sample-all	metaspades	ERR1136889	VAMB	HQ
MGYG000179621	0.786476	cov_rc	99.7	0	TRUE	multi-sample-all	metaspades	ERR1136889	VAMB	HQ
MGYG000179621	0.880478	cov_fs	99.7	0	TRUE	multi-sample-all	metaspades	ERR1136889	VAMB	HQ
MGYG000206647	1	cov_pr	100	0.55	TRUE	multi-sample-all	metaspades	ERR1136889	VAMB	HQ
MGYG000206647	0.798032	cov_rc	100	0.55	TRUE	multi-sample-all	metaspades	ERR1136889	VAMB	HQ
MGYG000206647	0.887673	cov_fs	100	0.55	TRUE	multi-sample-all	metaspades	ERR1136889	VAMB	HQ
MGYG000223404	0.993882	cov_pr	58.88	2.75	FALSE	multi-sample-all	metaspades	ERR1136889	VAMB	MQ
MGYG000223404	0.311207	cov_rc	58.88	2.75	FALSE	multi-sample-all	metaspades	ERR1136889	VAMB	MQ
MGYG000223404	0.473996	cov_fs	58.88	2.75	FALSE	multi-sample-all	metaspades	ERR1136889	VAMB	MQ
MGYG000225551	1	cov_pr	16.94	0.23	TRUE	multi-sample-all	metaspades	ERR1136889	VAMB	LQ
MGYG000225551	0.0649835	cov_rc	16.94	0.23	TRUE	multi-sample-all	metaspades	ERR1136889	VAMB	LQ
MGYG000225551	0.122037	cov_fs	16.94	0.23	TRUE	multi-sample-all	metaspades	ERR1136889	VAMB	LQ
MGYG000256239	0.9956	cov_pr	67.44	0.73	TRUE	multi-sample-all	metaspades	ERR1136889	VAMB	MQ
MGYG000256239	0.530511	cov_rc	67.44	0.73	TRUE	multi-sample-all	metaspades	ERR1136889	VAMB	MQ
MGYG000256239	0.692187	cov_fs	67.44	0.73	TRUE	multi-sample-all	metaspades	ERR1136889	VAMB	MQ
MGYG000284844	1	cov_pr	57.94	2.03	TRUE	multi-sample-all	metaspades	ERR1136889	VAMB	MQ
MGYG000284844	0.391354	cov_rc	57.94	2.03	TRUE	multi-sample-all	metaspades	ERR1136889	VAMB	MQ
MGYG000284844	0.562551	cov_fs	57.94	2.03	TRUE	multi-sample-all	metaspades	ERR1136889	VAMB	MQ
MGYG000000022	0	cov_pr				single-sample	metaspades	ERR1136795	VAMB	nonMAG
MGYG000000022	0	cov_rc				single-sample	metaspades	ERR1136795	VAMB	nonMAG
MGYG000000022	0	cov_fs				single-sample	metaspades	ERR1136795	VAMB	nonMAG
MGYG000000077	1	cov_pr	17.44	0.08	TRUE	single-sample	metaspades	ERR1136795	VAMB	LQ
MGYG000000077	0.149204	cov_rc	17.44	0.08	TRUE	single-sample	metaspades	ERR1136795	VAMB	LQ
MGYG000000077	0.259666	cov_fs	17.44	0.08	TRUE	single-sample	metaspades	ERR1136795	VAMB	LQ
MGYG000000084	1	cov_pr	91.9	0.04	FALSE	single-sample	metaspades	ERR1136795	VAMB	HQ
MGYG000000084	0.542466	cov_rc	91.9	0.04	FALSE	single-sample	metaspades	ERR1136795	VAMB	HQ
MGYG000000084	0.703375	cov_fs	91.9	0.04	FALSE	single-sample	metaspades	ERR1136795	VAMB	HQ
MGYG000000177	0	cov_pr				single-sample	metaspades	ERR1136795	VAMB	nonMAG
MGYG000000177	0	cov_rc				single-sample	metaspades	ERR1136795	VAMB	nonMAG
MGYG000000177	0	cov_fs				single-sample	metaspades	ERR1136795	VAMB	nonMAG
MGYG000000213	1	cov_pr	43.03	0.76	TRUE	single-sample	metaspades	ERR1136795	VAMB	LQ
MGYG000000213	0.271893	cov_rc	43.03	0.76	TRUE	single-sample	metaspades	ERR1136795	VAMB	LQ
MGYG000000213	0.427541	cov_fs	43.03	0.76	TRUE	single-sample	metaspades	ERR1136795	VAMB	LQ
MGYG000001310	0	cov_pr				single-sample	metaspades	ERR1136795	VAMB	nonMAG
MGYG000001310	0	cov_rc				single-sample	metaspades	ERR1136795	VAMB	nonMAG
MGYG000001310	0	cov_fs				single-sample	metaspades	ERR1136795	VAMB	nonMAG
MGYG000001707	1	cov_pr	90.6	1.26	TRUE	single-sample	metaspades	ERR1136795	VAMB	HQ
MGYG000001707	0.840576	cov_rc	90.6	1.26	TRUE	single-sample	metaspades	ERR1136795	VAMB	HQ
MGYG000001707	0.913384	cov_fs	90.6	1.26	TRUE	single-sample	metaspades	ERR1136795	VAMB	HQ
MGYG000002274	0.00148626	cov_pr	92.6	0.13	TRUE	single-sample	metaspades	ERR1136795	VAMB	HQ
MGYG000002274	0.00129309	cov_rc	92.6	0.13	TRUE	single-sample	metaspades	ERR1136795	VAMB	HQ
MGYG000002274	0.00138296	cov_fs	92.6	0.13	TRUE	single-sample	metaspades	ERR1136795	VAMB	HQ
MGYG000002286	1	cov_pr	91.75	0.73	TRUE	single-sample	metaspades	ERR1136795	VAMB	HQ
MGYG000002286	0.635173	cov_rc	91.75	0.73	TRUE	single-sample	metaspades	ERR1136795	VAMB	HQ
MGYG000002286	0.776888	cov_fs	91.75	0.73	TRUE	single-sample	metaspades	ERR1136795	VAMB	HQ
MGYG000002298	0.969206	cov_pr	71.44	2.34	TRUE	single-sample	metaspades	ERR1136795	VAMB	MQ
MGYG000002298	0.470072	cov_rc	71.44	2.34	TRUE	single-sample	metaspades	ERR1136795	VAMB	MQ
MGYG000002298	0.63309	cov_fs	71.44	2.34	TRUE	single-sample	metaspades	ERR1136795	VAMB	MQ
MGYG000002459	1	cov_pr	99.8	0.24	TRUE	single-sample	metaspades	ERR1136795	VAMB	HQ
MGYG000002459	0.644792	cov_rc	99.8	0.24	TRUE	single-sample	metaspades	ERR1136795	VAMB	HQ
MGYG000002459	0.784041	cov_fs	99.8	0.24	TRUE	single-sample	metaspades	ERR1136795	VAMB	HQ
MGYG000002517	0.995854	cov_pr	87.44	0.89	TRUE	single-sample	metaspades	ERR1136795	VAMB	MQ
MGYG000002517	0.592013	cov_rc	87.44	0.89	TRUE	single-sample	metaspades	ERR1136795	VAMB	MQ
MGYG000002517	0.742579	cov_fs	87.44	0.89	TRUE	single-sample	metaspades	ERR1136795	VAMB	MQ
MGYG000004733	0.00456187	cov_pr	37.06	0.36	TRUE	single-sample	metaspades	ERR1136795	VAMB	LQ
MGYG000004733	0.000993588	cov_rc	37.06	0.36	TRUE	single-sample	metaspades	ERR1136795	VAMB	LQ
MGYG000004733	0.00163177	cov_fs	37.06	0.36	TRUE	single-sample	metaspades	ERR1136795	VAMB	LQ
MGYG000004806	0.990432	cov_pr	29.81	0.44	TRUE	single-sample	metaspades	ERR1136795	VAMB	LQ
MGYG000004806	0.290809	cov_rc	29.81	0.44	TRUE	single-sample	metaspades	ERR1136795	VAMB	LQ
MGYG000004806	0.449606	cov_fs	29.81	0.44	TRUE	single-sample	metaspades	ERR1136795	VAMB	LQ
MGYG000005476	0	cov_pr				single-sample	metaspades	ERR1136795	VAMB	nonMAG
MGYG000005476	0	cov_rc				single-sample	metaspades	ERR1136795	VAMB	nonMAG
MGYG000005476	0	cov_fs				single-sample	metaspades	ERR1136795	VAMB	nonMAG
MGYG000006675	0	cov_pr				single-sample	metaspades	ERR1136795	VAMB	nonMAG
MGYG000006675	0	cov_rc				single-sample	metaspades	ERR1136795	VAMB	nonMAG
MGYG000006675	0	cov_fs				single-sample	metaspades	ERR1136795	VAMB	nonMAG
MGYG000006762	1	cov_pr	84.2	0.22	TRUE	single-sample	metaspades	ERR1136795	VAMB	MQ
MGYG000006762	0.579742	cov_rc	84.2	0.22	TRUE	single-sample	metaspades	ERR1136795	VAMB	MQ
MGYG000006762	0.733971	cov_fs	84.2	0.22	TRUE	single-sample	metaspades	ERR1136795	VAMB	MQ
MGYG000008142	1	cov_pr	90.7	1.39	TRUE	single-sample	metaspades	ERR1136795	VAMB	HQ
MGYG000008142	0.891328	cov_rc	90.7	1.39	TRUE	single-sample	metaspades	ERR1136795	VAMB	HQ
MGYG000008142	0.942542	cov_fs	90.7	1.39	TRUE	single-sample	metaspades	ERR1136795	VAMB	HQ
MGYG000017916	0	cov_pr				single-sample	metaspades	ERR1136795	VAMB	nonMAG
MGYG000017916	0	cov_rc				single-sample	metaspades	ERR1136795	VAMB	nonMAG
MGYG000017916	0	cov_fs				single-sample	metaspades	ERR1136795	VAMB	nonMAG
MGYG000021014	0.0466733	cov_pr	66.5	24.47	FALSE	single-sample	metaspades	ERR1136795	VAMB	nonMAG
MGYG000021014	0.0367391	cov_rc	66.5	24.47	FALSE	single-sample	metaspades	ERR1136795	VAMB	nonMAG
MGYG000021014	0.0411146	cov_fs	66.5	24.47	FALSE	single-sample	metaspades	ERR1136795	VAMB	nonMAG
MGYG000032744	0	cov_pr				single-sample	metaspades	ERR1136795	VAMB	nonMAG
MGYG000032744	0	cov_rc				single-sample	metaspades	ERR1136795	VAMB	nonMAG
MGYG000032744	0	cov_fs				single-sample	metaspades	ERR1136795	VAMB	nonMAG
MGYG000055687	1	cov_pr	100	0.14	TRUE	single-sample	metaspades	ERR1136795	VAMB	HQ
MGYG000055687	0.749639	cov_rc	100	0.14	TRUE	single-sample	metaspades	ERR1136795	VAMB	HQ
MGYG000055687	0.856907	cov_fs	100	0.14	TRUE	single-sample	metaspades	ERR1136795	VAMB	HQ
MGYG000057389	0.00401849	cov_pr	87.44	0.89	TRUE	single-sample	metaspades	ERR1136795	VAMB	MQ
MGYG000057389	0.002497	cov_rc	87.44	0.89	TRUE	single-sample	metaspades	ERR1136795	VAMB	MQ
MGYG000057389	0.0030801	cov_fs	87.44	0.89	TRUE	single-sample	metaspades	ERR1136795	VAMB	MQ
MGYG000104362	0.992278	cov_pr	61.75	0.28	TRUE	single-sample	metaspades	ERR1136795	VAMB	MQ
MGYG000104362	0.534464	cov_rc	61.75	0.28	TRUE	single-sample	metaspades	ERR1136795	VAMB	MQ
MGYG000104362	0.694731	cov_fs	61.75	0.28	TRUE	single-sample	metaspades	ERR1136795	VAMB	MQ
MGYG000106548	0	cov_pr				single-sample	metaspades	ERR1136795	VAMB	nonMAG
MGYG000106548	0	cov_rc				single-sample	metaspades	ERR1136795	VAMB	nonMAG
MGYG000106548	0	cov_fs				single-sample	metaspades	ERR1136795	VAMB	nonMAG
MGYG000117935	0	cov_pr				single-sample	metaspades	ERR1136795	VAMB	nonMAG
MGYG000117935	0	cov_rc				single-sample	metaspades	ERR1136795	VAMB	nonMAG
MGYG000117935	0	cov_fs				single-sample	metaspades	ERR1136795	VAMB	nonMAG
MGYG000119190	0.0100026	cov_pr	66.5	24.47	FALSE	single-sample	metaspades	ERR1136795	VAMB	nonMAG
MGYG000119190	0.00803774	cov_rc	66.5	24.47	FALSE	single-sample	metaspades	ERR1136795	VAMB	nonMAG
MGYG000119190	0.00891316	cov_fs	66.5	24.47	FALSE	single-sample	metaspades	ERR1136795	VAMB	nonMAG
MGYG000120645	0.00765699	cov_pr	61.75	0.28	TRUE	single-sample	metaspades	ERR1136795	VAMB	MQ
MGYG000120645	0.00385317	cov_rc	61.75	0.28	TRUE	single-sample	metaspades	ERR1136795	VAMB	MQ
MGYG000120645	0.00512654	cov_fs	61.75	0.28	TRUE	single-sample	metaspades	ERR1136795	VAMB	MQ
MGYG000135271	0.996794	cov_pr	62.9	0.41	TRUE	single-sample	metaspades	ERR1136795	VAMB	MQ
MGYG000135271	0.337577	cov_rc	62.9	0.41	TRUE	single-sample	metaspades	ERR1136795	VAMB	MQ
MGYG000135271	0.504349	cov_fs	62.9	0.41	TRUE	single-sample	metaspades	ERR1136795	VAMB	MQ
MGYG000139673	0	cov_pr				single-sample	metaspades	ERR1136795	VAMB	nonMAG
MGYG000139673	0	cov_rc				single-sample	metaspades	ERR1136795	VAMB	nonMAG
MGYG000139673	0	cov_fs				single-sample	metaspades	ERR1136795	VAMB	nonMAG
MGYG000150593	0	cov_pr				single-sample	metaspades	ERR1136795	VAMB	nonMAG
MGYG000150593	0	cov_rc				single-sample	metaspades	ERR1136795	VAMB	nonMAG
MGYG000150593	0	cov_fs				single-sample	metaspades	ERR1136795	VAMB	nonMAG
MGYG000163960	0.0322365	cov_pr	37.06	0.36	TRUE	single-sample	metaspades	ERR1136795	VAMB	LQ
MGYG000163960	0.00695165	cov_rc	37.06	0.36	TRUE	single-sample	metaspades	ERR1136795	VAMB	LQ
MGYG000163960	0.011437	cov_fs	37.06	0.36	TRUE	single-sample	metaspades	ERR1136795	VAMB	LQ
MGYG000175362	0	cov_pr				single-sample	metaspades	ERR1136795	VAMB	nonMAG
MGYG000175362	0	cov_rc				single-sample	metaspades	ERR1136795	VAMB	nonMAG
MGYG000175362	0	cov_fs				single-sample	metaspades	ERR1136795	VAMB	nonMAG
MGYG000187687	0	cov_pr				single-sample	metaspades	ERR1136795	VAMB	nonMAG
MGYG000187687	0	cov_rc				single-sample	metaspades	ERR1136795	VAMB	nonMAG
MGYG000187687	0	cov_fs				single-sample	metaspades	ERR1136795	VAMB	nonMAG
MGYG000198353	0.563145	cov_pr	66.5	24.47	FALSE	single-sample	metaspades	ERR1136795	VAMB	nonMAG
MGYG000198353	0.363134	cov_rc	66.5	24.47	FALSE	single-sample	metaspades	ERR1136795	VAMB	nonMAG
MGYG000198353	0.441545	cov_fs	66.5	24.47	FALSE	single-sample	metaspades	ERR1136795	VAMB	nonMAG
MGYG000199723	0	cov_pr				single-sample	metaspades	ERR1136795	VAMB	nonMAG
MGYG000199723	0	cov_rc				single-sample	metaspades	ERR1136795	VAMB	nonMAG
MGYG000199723	0	cov_fs				single-sample	metaspades	ERR1136795	VAMB	nonMAG
MGYG000241024	1	cov_pr	43.97	0.01	TRUE	single-sample	metaspades	ERR1136795	VAMB	LQ
MGYG000241024	0.36377	cov_rc	43.97	0.01	TRUE	single-sample	metaspades	ERR1136795	VAMB	LQ
MGYG000241024	0.533477	cov_fs	43.97	0.01	TRUE	single-sample	metaspades	ERR1136795	VAMB	LQ
MGYG000243779	1	cov_pr	84.75	2.72	TRUE	single-sample	metaspades	ERR1136795	VAMB	MQ
MGYG000243779	0.792171	cov_rc	84.75	2.72	TRUE	single-sample	metaspades	ERR1136795	VAMB	MQ
MGYG000243779	0.884035	cov_fs	84.75	2.72	TRUE	single-sample	metaspades	ERR1136795	VAMB	MQ
MGYG000245520	1	cov_pr	84.5	1.21	TRUE	single-sample	metaspades	ERR1136795	VAMB	MQ
MGYG000245520	0.693404	cov_rc	84.5	1.21	TRUE	single-sample	metaspades	ERR1136795	VAMB	MQ
MGYG000245520	0.818947	cov_fs	84.5	1.21	TRUE	single-sample	metaspades	ERR1136795	VAMB	MQ
MGYG000258696	0.365603	cov_pr	66.5	24.47	FALSE	single-sample	metaspades	ERR1136795	VAMB	nonMAG
MGYG000258696	0.227604	cov_rc	66.5	24.47	FALSE	single-sample	metaspades	ERR1136795	VAMB	nonMAG
MGYG000258696	0.280552	cov_fs	66.5	24.47	FALSE	single-sample	metaspades	ERR1136795	VAMB	nonMAG
MGYG000000033	1	cov_pr	97.56	0.02	TRUE	single-sample	metaspades	ERR1136823	VAMB	HQ
MGYG000000033	0.615476	cov_rc	97.56	0.02	TRUE	single-sample	metaspades	ERR1136823	VAMB	HQ
MGYG000000033	0.761974	cov_fs	97.56	0.02	TRUE	single-sample	metaspades	ERR1136823	VAMB	HQ
MGYG000000065	0.557543	cov_pr	100	53.3	TRUE	single-sample	metaspades	ERR1136823	VAMB	nonMAG
MGYG000000065	0.477235	cov_rc	100	53.3	TRUE	single-sample	metaspades	ERR1136823	VAMB	nonMAG
MGYG000000065	0.514273	cov_fs	100	53.3	TRUE	single-sample	metaspades	ERR1136823	VAMB	nonMAG
MGYG000000077	1	cov_pr	80	1.83	TRUE	single-sample	metaspades	ERR1136823	VAMB	MQ
MGYG000000077	0.572712	cov_rc	80	1.83	TRUE	single-sample	metaspades	ERR1136823	VAMB	MQ
MGYG000000077	0.728311	cov_fs	80	1.83	TRUE	single-sample	metaspades	ERR1136823	VAMB	MQ
MGYG000000253	0.211894	cov_pr	83.2	38.38	TRUE	single-sample	metaspades	ERR1136823	VAMB	nonMAG
MGYG000000253	0.126068	cov_rc	83.2	38.38	TRUE	single-sample	metaspades	ERR1136823	VAMB	nonMAG
MGYG000000253	0.158083	cov_fs	83.2	38.38	TRUE	single-sample	metaspades	ERR1136823	VAMB	nonMAG
MGYG000001314	0	cov_pr				single-sample	metaspades	ERR1136823	VAMB	nonMAG
MGYG000001314	0	cov_rc				single-sample	metaspades	ERR1136823	VAMB	nonMAG
MGYG000001314	0	cov_fs				single-sample	metaspades	ERR1136823	VAMB	nonMAG
MGYG000001321	0	cov_pr				single-sample	metaspades	ERR1136823	VAMB	nonMAG
MGYG000001321	0	cov_rc				single-sample	metaspades	ERR1136823	VAMB	nonMAG
MGYG000001321	0	cov_fs				single-sample	metaspades	ERR1136823	VAMB	nonMAG
MGYG000001415	0	cov_pr				single-sample	metaspades	ERR1136823	VAMB	nonMAG
MGYG000001415	0	cov_rc				single-sample	metaspades	ERR1136823	VAMB	nonMAG
MGYG000001415	0	cov_fs				single-sample	metaspades	ERR1136823	VAMB	nonMAG
MGYG000002274	1	cov_pr	25.64	0.78	TRUE	single-sample	metaspades	ERR1136823	VAMB	LQ
MGYG000002274	0.181735	cov_rc	25.64	0.78	TRUE	single-sample	metaspades	ERR1136823	VAMB	LQ
MGYG000002274	0.307574	cov_fs	25.64	0.78	TRUE	single-sample	metaspades	ERR1136823	VAMB	LQ
MGYG000002287	0	cov_pr				single-sample	metaspades	ERR1136823	VAMB	nonMAG
MGYG000002287	0	cov_rc				single-sample	metaspades	ERR1136823	VAMB	nonMAG
MGYG000002287	0	cov_fs				single-sample	metaspades	ERR1136823	VAMB	nonMAG
MGYG000002412	0	cov_pr				single-sample	metaspades	ERR1136823	VAMB	nonMAG
MGYG000002412	0	cov_rc				single-sample	metaspades	ERR1136823	VAMB	nonMAG
MGYG000002412	0	cov_fs				single-sample	metaspades	ERR1136823	VAMB	nonMAG
MGYG000002509	0	cov_pr				single-sample	metaspades	ERR1136823	VAMB	nonMAG
MGYG000002509	0	cov_rc				single-sample	metaspades	ERR1136823	VAMB	nonMAG
MGYG000002509	0	cov_fs				single-sample	metaspades	ERR1136823	VAMB	nonMAG
MGYG000002545	0	cov_pr				single-sample	metaspades	ERR1136823	VAMB	nonMAG
MGYG000002545	0	cov_rc				single-sample	metaspades	ERR1136823	VAMB	nonMAG
MGYG000002545	0	cov_fs				single-sample	metaspades	ERR1136823	VAMB	nonMAG
MGYG000003697	0.461511	cov_pr	93.9	100.94	TRUE	single-sample	metaspades	ERR1136823	VAMB	nonMAG
MGYG000003697	0.559747	cov_rc	93.9	100.94	TRUE	single-sample	metaspades	ERR1136823	VAMB	nonMAG
MGYG000003697	0.505904	cov_fs	93.9	100.94	TRUE	single-sample	metaspades	ERR1136823	VAMB	nonMAG
MGYG000006675	0.475286	cov_pr	100	77	TRUE	single-sample	metaspades	ERR1136823	VAMB	nonMAG
MGYG000006675	0.762896	cov_rc	100	77	TRUE	single-sample	metaspades	ERR1136823	VAMB	nonMAG
MGYG000006675	0.585688	cov_fs	100	77	TRUE	single-sample	metaspades	ERR1136823	VAMB	nonMAG
MGYG000010975	0.00468596	cov_pr	83.2	38.38	TRUE	single-sample	metaspades	ERR1136823	VAMB	nonMAG
MGYG000010975	0.00190001	cov_rc	83.2	38.38	TRUE	single-sample	metaspades	ERR1136823	VAMB	nonMAG
MGYG000010975	0.00270374	cov_fs	83.2	38.38	TRUE	single-sample	metaspades	ERR1136823	VAMB	nonMAG
MGYG000032744	0.848215	cov_pr	29.05	1.6	TRUE	single-sample	metaspades	ERR1136823	VAMB	LQ
MGYG000032744	0.143361	cov_rc	29.05	1.6	TRUE	single-sample	metaspades	ERR1136823	VAMB	LQ
MGYG000032744	0.245268	cov_fs	29.05	1.6	TRUE	single-sample	metaspades	ERR1136823	VAMB	LQ
MGYG000044550	0	cov_pr				single-sample	metaspades	ERR1136823	VAMB	nonMAG
MGYG000044550	0	cov_rc				single-sample	metaspades	ERR1136823	VAMB	nonMAG
MGYG000044550	0	cov_fs				single-sample	metaspades	ERR1136823	VAMB	nonMAG
MGYG000078398	0	cov_pr				single-sample	metaspades	ERR1136823	VAMB	nonMAG
MGYG000078398	0	cov_rc				single-sample	metaspades	ERR1136823	VAMB	nonMAG
MGYG000078398	0	cov_fs				single-sample	metaspades	ERR1136823	VAMB	nonMAG
MGYG000081282	1	cov_pr	83.06	0	TRUE	single-sample	metaspades	ERR1136823	VAMB	MQ
MGYG000081282	0.592487	cov_rc	83.06	0	TRUE	single-sample	metaspades	ERR1136823	VAMB	MQ
MGYG000081282	0.744103	cov_fs	83.06	0	TRUE	single-sample	metaspades	ERR1136823	VAMB	MQ
MGYG000082915	1	cov_pr	79.3	1.73	TRUE	single-sample	metaspades	ERR1136823	VAMB	MQ
MGYG000082915	0.532137	cov_rc	79.3	1.73	TRUE	single-sample	metaspades	ERR1136823	VAMB	MQ
MGYG000082915	0.694634	cov_fs	79.3	1.73	TRUE	single-sample	metaspades	ERR1136823	VAMB	MQ
MGYG000107881	0.955698	cov_pr	89	1.27	FALSE	single-sample	metaspades	ERR1136823	VAMB	MQ
MGYG000107881	0.754411	cov_rc	89	1.27	FALSE	single-sample	metaspades	ERR1136823	VAMB	MQ
MGYG000107881	0.843208	cov_fs	89	1.27	FALSE	single-sample	metaspades	ERR1136823	VAMB	MQ
MGYG000110496	0.512506	cov_pr	100	77	TRUE	single-sample	metaspades	ERR1136823	VAMB	nonMAG
MGYG000110496	0.832841	cov_rc	100	77	TRUE	single-sample	metaspades	ERR1136823	VAMB	nonMAG
MGYG000110496	0.634537	cov_fs	100	77	TRUE	single-sample	metaspades	ERR1136823	VAMB	nonMAG
MGYG000113242	0.007683	cov_pr	89	1.27	FALSE	single-sample	metaspades	ERR1136823	VAMB	MQ
MGYG000113242	0.00625865	cov_rc	89	1.27	FALSE	single-sample	metaspades	ERR1136823	VAMB	MQ
MGYG000113242	0.00689807	cov_fs	89	1.27	FALSE	single-sample	metaspades	ERR1136823	VAMB	MQ
MGYG000131635	1	cov_pr	98.2	0.63	TRUE	single-sample	metaspades	ERR1136823	VAMB	HQ
MGYG000131635	0.237934	cov_rc	98.2	0.63	TRUE	single-sample	metaspades	ERR1136823	VAMB	HQ
MGYG000131635	0.384405	cov_fs	98.2	0.63	TRUE	single-sample	metaspades	ERR1136823	VAMB	HQ
MGYG000144849	0.00221646	cov_pr	83.2	38.38	TRUE	single-sample	metaspades	ERR1136823	VAMB	nonMAG
MGYG000144849	0.000969829	cov_rc	83.2	38.38	TRUE	single-sample	metaspades	ERR1136823	VAMB	nonMAG
MGYG000144849	0.00134927	cov_fs	83.2	38.38	TRUE	single-sample	metaspades	ERR1136823	VAMB	nonMAG
MGYG000151017	0	cov_pr				single-sample	metaspades	ERR1136823	VAMB	nonMAG
MGYG000151017	0	cov_rc				single-sample	metaspades	ERR1136823	VAMB	nonMAG
MGYG000151017	0	cov_fs				single-sample	metaspades	ERR1136823	VAMB	nonMAG
MGYG000199723	0.00768188	cov_pr	89	1.27	FALSE	single-sample	metaspades	ERR1136823	VAMB	MQ
MGYG000199723	0.00579689	cov_rc	89	1.27	FALSE	single-sample	metaspades	ERR1136823	VAMB	MQ
MGYG000199723	0.00660758	cov_fs	89	1.27	FALSE	single-sample	metaspades	ERR1136823	VAMB	MQ
MGYG000206647	0.00221646	cov_pr	83.2	38.38	TRUE	single-sample	metaspades	ERR1136823	VAMB	nonMAG
MGYG000206647	0.00115236	cov_rc	83.2	38.38	TRUE	single-sample	metaspades	ERR1136823	VAMB	nonMAG
MGYG000206647	0.00151635	cov_fs	83.2	38.38	TRUE	single-sample	metaspades	ERR1136823	VAMB	nonMAG
MGYG000212373	0.487416	cov_pr	63.47	19.44	TRUE	single-sample	metaspades	ERR1136823	VAMB	nonMAG
MGYG000212373	0.357967	cov_rc	63.47	19.44	TRUE	single-sample	metaspades	ERR1136823	VAMB	nonMAG
MGYG000212373	0.41278	cov_fs	63.47	19.44	TRUE	single-sample	metaspades	ERR1136823	VAMB	nonMAG
MGYG000219661	0.33168	cov_pr	93.9	100.94	TRUE	single-sample	metaspades	ERR1136823	VAMB	nonMAG
MGYG000219661	0.427035	cov_rc	93.9	100.94	TRUE	single-sample	metaspades	ERR1136823	VAMB	nonMAG
MGYG000219661	0.373365	cov_fs	93.9	100.94	TRUE	single-sample	metaspades	ERR1136823	VAMB	nonMAG
MGYG000229893	0.00531471	cov_pr	56.3	0.33	TRUE	single-sample	metaspades	ERR1136823	VAMB	MQ
MGYG000229893	0.00153879	cov_rc	56.3	0.33	TRUE	single-sample	metaspades	ERR1136823	VAMB	MQ
MGYG000229893	0.00238659	cov_fs	56.3	0.33	TRUE	single-sample	metaspades	ERR1136823	VAMB	MQ
MGYG000245520	0.007683	cov_pr	89	1.27	FALSE	single-sample	metaspades	ERR1136823	VAMB	MQ
MGYG000245520	0.00582881	cov_rc	89	1.27	FALSE	single-sample	metaspades	ERR1136823	VAMB	MQ
MGYG000245520	0.00662868	cov_fs	89	1.27	FALSE	single-sample	metaspades	ERR1136823	VAMB	MQ
MGYG000251536	0	cov_pr				single-sample	metaspades	ERR1136823	VAMB	nonMAG
MGYG000251536	0	cov_rc				single-sample	metaspades	ERR1136823	VAMB	nonMAG
MGYG000251536	0	cov_fs				single-sample	metaspades	ERR1136823	VAMB	nonMAG
MGYG000271767	0	cov_pr				single-sample	metaspades	ERR1136823	VAMB	nonMAG
MGYG000271767	0	cov_rc				single-sample	metaspades	ERR1136823	VAMB	nonMAG
MGYG000271767	0	cov_fs				single-sample	metaspades	ERR1136823	VAMB	nonMAG
MGYG000000033	0.991926	cov_pr	44.12	0.04	TRUE	multi-sample-all	metaspades	ERR1137125	VAMB	LQ
MGYG000000033	0.345848	cov_rc	44.12	0.04	TRUE	multi-sample-all	metaspades	ERR1137125	VAMB	LQ
MGYG000000033	0.512875	cov_fs	44.12	0.04	TRUE	multi-sample-all	metaspades	ERR1137125	VAMB	LQ
MGYG000000045	1	cov_pr	40.72	0.32	TRUE	multi-sample-all	metaspades	ERR1137125	VAMB	LQ
MGYG000000045	0.409596	cov_rc	40.72	0.32	TRUE	multi-sample-all	metaspades	ERR1137125	VAMB	LQ
MGYG000000045	0.581154	cov_fs	40.72	0.32	TRUE	multi-sample-all	metaspades	ERR1137125	VAMB	LQ
MGYG000000084	1	cov_pr	8.21	0.02	TRUE	multi-sample-all	metaspades	ERR1137125	VAMB	LQ
MGYG000000084	0.0522138	cov_rc	8.21	0.02	TRUE	multi-sample-all	metaspades	ERR1137125	VAMB	LQ
MGYG000000084	0.0992457	cov_fs	8.21	0.02	TRUE	multi-sample-all	metaspades	ERR1137125	VAMB	LQ
MGYG000000209	1	cov_pr	95.3	1.75	TRUE	multi-sample-all	metaspades	ERR1137125	VAMB	HQ
MGYG000000209	0.634034	cov_rc	95.3	1.75	TRUE	multi-sample-all	metaspades	ERR1137125	VAMB	HQ
MGYG000000209	0.776035	cov_fs	95.3	1.75	TRUE	multi-sample-all	metaspades	ERR1137125	VAMB	HQ
MGYG000000224	0.993284	cov_pr	40.28	0.06	TRUE	multi-sample-all	metaspades	ERR1137125	VAMB	LQ
MGYG000000224	0.226368	cov_rc	40.28	0.06	TRUE	multi-sample-all	metaspades	ERR1137125	VAMB	LQ
MGYG000000224	0.368708	cov_fs	40.28	0.06	TRUE	multi-sample-all	metaspades	ERR1137125	VAMB	LQ
MGYG000000243	1	cov_pr	61.16	0.07	TRUE	multi-sample-all	metaspades	ERR1137125	VAMB	MQ
MGYG000000243	0.449153	cov_rc	61.16	0.07	TRUE	multi-sample-all	metaspades	ERR1137125	VAMB	MQ
MGYG000000243	0.619884	cov_fs	61.16	0.07	TRUE	multi-sample-all	metaspades	ERR1137125	VAMB	MQ
MGYG000001310	1	cov_pr	88.6	2.27	TRUE	multi-sample-all	metaspades	ERR1137125	VAMB	MQ
MGYG000001310	0.68163	cov_rc	88.6	2.27	TRUE	multi-sample-all	metaspades	ERR1137125	VAMB	MQ
MGYG000001310	0.810678	cov_fs	88.6	2.27	TRUE	multi-sample-all	metaspades	ERR1137125	VAMB	MQ
MGYG000002295	1	cov_pr	47.06	0.07	TRUE	multi-sample-all	metaspades	ERR1137125	VAMB	LQ
MGYG000002295	0.253414	cov_rc	47.06	0.07	TRUE	multi-sample-all	metaspades	ERR1137125	VAMB	LQ
MGYG000002295	0.404359	cov_fs	47.06	0.07	TRUE	multi-sample-all	metaspades	ERR1137125	VAMB	LQ
MGYG000002298	1	cov_pr	66.06	0.09	TRUE	multi-sample-all	metaspades	ERR1137125	VAMB	MQ
MGYG000002298	0.440771	cov_rc	66.06	0.09	TRUE	multi-sample-all	metaspades	ERR1137125	VAMB	MQ
MGYG000002298	0.611854	cov_fs	66.06	0.09	TRUE	multi-sample-all	metaspades	ERR1137125	VAMB	MQ
MGYG000002517	1	cov_pr	18.05	0.35	TRUE	multi-sample-all	metaspades	ERR1137125	VAMB	LQ
MGYG000002517	0.119964	cov_rc	18.05	0.35	TRUE	multi-sample-all	metaspades	ERR1137125	VAMB	LQ
MGYG000002517	0.214228	cov_fs	18.05	0.35	TRUE	multi-sample-all	metaspades	ERR1137125	VAMB	LQ
MGYG000005976	1	cov_pr	59.1	1.75	TRUE	multi-sample-all	metaspades	ERR1137125	VAMB	MQ
MGYG000005976	0.427596	cov_rc	59.1	1.75	TRUE	multi-sample-all	metaspades	ERR1137125	VAMB	MQ
MGYG000005976	0.599043	cov_fs	59.1	1.75	TRUE	multi-sample-all	metaspades	ERR1137125	VAMB	MQ
MGYG000007015	0.93507	cov_pr	60.53	0.82	TRUE	multi-sample-all	metaspades	ERR1137125	VAMB	MQ
MGYG000007015	0.311255	cov_rc	60.53	0.82	TRUE	multi-sample-all	metaspades	ERR1137125	VAMB	MQ
MGYG000007015	0.467045	cov_fs	60.53	0.82	TRUE	multi-sample-all	metaspades	ERR1137125	VAMB	MQ
MGYG000022300	0.964208	cov_pr	69.75	2.99	TRUE	multi-sample-all	metaspades	ERR1137125	VAMB	MQ
MGYG000022300	0.400423	cov_rc	69.75	2.99	TRUE	multi-sample-all	metaspades	ERR1137125	VAMB	MQ
MGYG000022300	0.565854	cov_fs	69.75	2.99	TRUE	multi-sample-all	metaspades	ERR1137125	VAMB	MQ
MGYG000081184	1	cov_pr	93.8	0.91	TRUE	multi-sample-all	metaspades	ERR1137125	VAMB	HQ
MGYG000081184	0.621915	cov_rc	93.8	0.91	TRUE	multi-sample-all	metaspades	ERR1137125	VAMB	HQ
MGYG000081184	0.766889	cov_fs	93.8	0.91	TRUE	multi-sample-all	metaspades	ERR1137125	VAMB	HQ
MGYG000107881	0.887742	cov_pr	38.97	0.21	FALSE	multi-sample-all	metaspades	ERR1137125	VAMB	LQ
MGYG000107881	0.182986	cov_rc	38.97	0.21	FALSE	multi-sample-all	metaspades	ERR1137125	VAMB	LQ
MGYG000107881	0.303428	cov_fs	38.97	0.21	FALSE	multi-sample-all	metaspades	ERR1137125	VAMB	LQ
MGYG000117937	0.997623	cov_pr	49.9	0.03	TRUE	multi-sample-all	metaspades	ERR1137125	VAMB	LQ
MGYG000117937	0.316377	cov_rc	49.9	0.03	TRUE	multi-sample-all	metaspades	ERR1137125	VAMB	LQ
MGYG000117937	0.480404	cov_fs	49.9	0.03	TRUE	multi-sample-all	metaspades	ERR1137125	VAMB	LQ
MGYG000122815	1	cov_pr	9.91	0.04	FALSE	multi-sample-all	metaspades	ERR1137125	VAMB	LQ
MGYG000122815	0.032872	cov_rc	9.91	0.04	FALSE	multi-sample-all	metaspades	ERR1137125	VAMB	LQ
MGYG000122815	0.0636517	cov_fs	9.91	0.04	FALSE	multi-sample-all	metaspades	ERR1137125	VAMB	LQ
MGYG000147839	0.979402	cov_pr	93.44	0.58	TRUE	multi-sample-all	metaspades	ERR1137125	VAMB	HQ
MGYG000147839	0.764614	cov_rc	93.44	0.58	TRUE	multi-sample-all	metaspades	ERR1137125	VAMB	HQ
MGYG000147839	0.858782	cov_fs	93.44	0.58	TRUE	multi-sample-all	metaspades	ERR1137125	VAMB	HQ
MGYG000195427	0.994456	cov_pr	52.9	0.12	TRUE	multi-sample-all	metaspades	ERR1137125	VAMB	MQ
MGYG000195427	0.26354	cov_rc	52.9	0.12	TRUE	multi-sample-all	metaspades	ERR1137125	VAMB	MQ
MGYG000195427	0.416661	cov_fs	52.9	0.12	TRUE	multi-sample-all	metaspades	ERR1137125	VAMB	MQ
MGYG000198353	1	cov_pr	79.5	0.43	TRUE	multi-sample-all	metaspades	ERR1137125	VAMB	MQ
MGYG000198353	0.54504	cov_rc	79.5	0.43	TRUE	multi-sample-all	metaspades	ERR1137125	VAMB	MQ
MGYG000198353	0.705535	cov_fs	79.5	0.43	TRUE	multi-sample-all	metaspades	ERR1137125	VAMB	MQ
MGYG000206647	1	cov_pr	42.03	0.61	TRUE	multi-sample-all	metaspades	ERR1137125	VAMB	LQ
MGYG000206647	0.248572	cov_rc	42.03	0.61	TRUE	multi-sample-all	metaspades	ERR1137125	VAMB	LQ
MGYG000206647	0.39817	cov_fs	42.03	0.61	TRUE	multi-sample-all	metaspades	ERR1137125	VAMB	LQ
MGYG000208014	1	cov_pr	44.3	1.87	TRUE	multi-sample-all	metaspades	ERR1137125	VAMB	LQ
MGYG000208014	0.243133	cov_rc	44.3	1.87	TRUE	multi-sample-all	metaspades	ERR1137125	VAMB	LQ
MGYG000208014	0.391162	cov_fs	44.3	1.87	TRUE	multi-sample-all	metaspades	ERR1137125	VAMB	LQ
MGYG000241024	0.942792	cov_pr	85.7	1.04	TRUE	multi-sample-all	metaspades	ERR1137125	VAMB	MQ
MGYG000241024	0.655176	cov_rc	85.7	1.04	TRUE	multi-sample-all	metaspades	ERR1137125	VAMB	MQ
MGYG000241024	0.7731	cov_fs	85.7	1.04	TRUE	multi-sample-all	metaspades	ERR1137125	VAMB	MQ
MGYG000255548	1	cov_pr	76.3	0.07	TRUE	multi-sample-all	metaspades	ERR1137125	VAMB	MQ
MGYG000255548	0.367214	cov_rc	76.3	0.07	TRUE	multi-sample-all	metaspades	ERR1137125	VAMB	MQ
MGYG000255548	0.537171	cov_fs	76.3	0.07	TRUE	multi-sample-all	metaspades	ERR1137125	VAMB	MQ
MGYG000258696	0.885211	cov_pr	10.16	0	TRUE	multi-sample-all	metaspades	ERR1137125	VAMB	LQ
MGYG000258696	0.0442899	cov_rc	10.16	0	TRUE	multi-sample-all	metaspades	ERR1137125	VAMB	LQ
MGYG000258696	0.0843591	cov_fs	10.16	0	TRUE	multi-sample-all	metaspades	ERR1137125	VAMB	LQ
MGYG000285953	1	cov_pr	39.4	0	TRUE	multi-sample-all	metaspades	ERR1137125	VAMB	LQ
MGYG000285953	0.279053	cov_rc	39.4	0	TRUE	multi-sample-all	metaspades	ERR1137125	VAMB	LQ
MGYG000285953	0.436344	cov_fs	39.4	0	TRUE	multi-sample-all	metaspades	ERR1137125	VAMB	LQ
MGYG000000022	1	cov_pr	18.78	0.07	TRUE	single-sample	metaspades	ERR1136915	VAMB	LQ
MGYG000000022	0.0844328	cov_rc	18.78	0.07	TRUE	single-sample	metaspades	ERR1136915	VAMB	LQ
MGYG000000022	0.155718	cov_fs	18.78	0.07	TRUE	single-sample	metaspades	ERR1136915	VAMB	LQ
MGYG000000041	0.502651	cov_pr	68.56	20.72	FALSE	single-sample	metaspades	ERR1136915	VAMB	nonMAG
MGYG000000041	0.244155	cov_rc	68.56	20.72	FALSE	single-sample	metaspades	ERR1136915	VAMB	nonMAG
MGYG000000041	0.328665	cov_fs	68.56	20.72	FALSE	single-sample	metaspades	ERR1136915	VAMB	nonMAG
MGYG000000084	1	cov_pr	83.2	0.11	FALSE	single-sample	metaspades	ERR1136915	VAMB	MQ
MGYG000000084	0.611962	cov_rc	83.2	0.11	FALSE	single-sample	metaspades	ERR1136915	VAMB	MQ
MGYG000000084	0.759276	cov_fs	83.2	0.11	FALSE	single-sample	metaspades	ERR1136915	VAMB	MQ
MGYG000000177	0	cov_pr				single-sample	metaspades	ERR1136915	VAMB	nonMAG
MGYG000000177	0	cov_rc				single-sample	metaspades	ERR1136915	VAMB	nonMAG
MGYG000000177	0	cov_fs				single-sample	metaspades	ERR1136915	VAMB	nonMAG
MGYG000000243	0.96427	cov_pr	84	2.66	TRUE	single-sample	metaspades	ERR1136915	VAMB	MQ
MGYG000000243	0.556137	cov_rc	84	2.66	TRUE	single-sample	metaspades	ERR1136915	VAMB	MQ
MGYG000000243	0.705425	cov_fs	84	2.66	TRUE	single-sample	metaspades	ERR1136915	VAMB	MQ
MGYG000001310	0.000888405	cov_pr	100	61.53	FALSE	single-sample	metaspades	ERR1136915	VAMB	nonMAG
MGYG000001310	0.00161063	cov_rc	100	61.53	FALSE	single-sample	metaspades	ERR1136915	VAMB	nonMAG
MGYG000001310	0.00114515	cov_fs	100	61.53	FALSE	single-sample	metaspades	ERR1136915	VAMB	nonMAG
MGYG000001490	0.0137071	cov_pr	90.5	5.51	TRUE	single-sample	metaspades	ERR1136915	VAMB	MQ
MGYG000001490	0.0114339	cov_rc	90.5	5.51	TRUE	single-sample	metaspades	ERR1136915	VAMB	MQ
MGYG000001490	0.0124677	cov_fs	90.5	5.51	TRUE	single-sample	metaspades	ERR1136915	VAMB	MQ
MGYG000002450	0	cov_pr				single-sample	metaspades	ERR1136915	VAMB	nonMAG
MGYG000002450	0	cov_rc				single-sample	metaspades	ERR1136915	VAMB	nonMAG
MGYG000002450	0	cov_fs				single-sample	metaspades	ERR1136915	VAMB	nonMAG
MGYG000002517	0.000912	cov_pr	100	61.53	FALSE	single-sample	metaspades	ERR1136915	VAMB	nonMAG
MGYG000002517	0.00125692	cov_rc	100	61.53	FALSE	single-sample	metaspades	ERR1136915	VAMB	nonMAG
MGYG000002517	0.00105703	cov_fs	100	61.53	FALSE	single-sample	metaspades	ERR1136915	VAMB	nonMAG
MGYG000002545	0	cov_pr				single-sample	metaspades	ERR1136915	VAMB	nonMAG
MGYG000002545	0	cov_rc				single-sample	metaspades	ERR1136915	VAMB	nonMAG
MGYG000002545	0	cov_fs				single-sample	metaspades	ERR1136915	VAMB	nonMAG
MGYG000005150	1	cov_pr	6.69	0	TRUE	single-sample	metaspades	ERR1136915	VAMB	LQ
MGYG000005150	0.051184	cov_rc	6.69	0	TRUE	single-sample	metaspades	ERR1136915	VAMB	LQ
MGYG000005150	0.0973836	cov_fs	6.69	0	TRUE	single-sample	metaspades	ERR1136915	VAMB	LQ
MGYG000005478	0.963176	cov_pr	90.5	5.51	TRUE	single-sample	metaspades	ERR1136915	VAMB	MQ
MGYG000005478	0.757952	cov_rc	90.5	5.51	TRUE	single-sample	metaspades	ERR1136915	VAMB	MQ
MGYG000005478	0.848329	cov_fs	90.5	5.51	TRUE	single-sample	metaspades	ERR1136915	VAMB	MQ
MGYG000005976	0.298973	cov_pr	68.56	20.72	FALSE	single-sample	metaspades	ERR1136915	VAMB	nonMAG
MGYG000005976	0.14857	cov_rc	68.56	20.72	FALSE	single-sample	metaspades	ERR1136915	VAMB	nonMAG
MGYG000005976	0.198499	cov_fs	68.56	20.72	FALSE	single-sample	metaspades	ERR1136915	VAMB	nonMAG
MGYG000006261	1	cov_pr	40.34	0.05	TRUE	single-sample	metaspades	ERR1136915	VAMB	LQ
MGYG000006261	0.302672	cov_rc	40.34	0.05	TRUE	single-sample	metaspades	ERR1136915	VAMB	LQ
MGYG000006261	0.464694	cov_fs	40.34	0.05	TRUE	single-sample	metaspades	ERR1136915	VAMB	LQ
MGYG000006858	0	cov_pr				single-sample	metaspades	ERR1136915	VAMB	nonMAG
MGYG000006858	0	cov_rc				single-sample	metaspades	ERR1136915	VAMB	nonMAG
MGYG000006858	0	cov_fs				single-sample	metaspades	ERR1136915	VAMB	nonMAG
MGYG000010975	1	cov_pr	85.06	0.24	TRUE	single-sample	metaspades	ERR1136915	VAMB	MQ
MGYG000010975	0.735362	cov_rc	85.06	0.24	TRUE	single-sample	metaspades	ERR1136915	VAMB	MQ
MGYG000010975	0.847502	cov_fs	85.06	0.24	TRUE	single-sample	metaspades	ERR1136915	VAMB	MQ
MGYG000040439	0.000912403	cov_pr	100	61.53	FALSE	single-sample	metaspades	ERR1136915	VAMB	nonMAG
MGYG000040439	0.00109013	cov_rc	100	61.53	FALSE	single-sample	metaspades	ERR1136915	VAMB	nonMAG
MGYG000040439	0.000993379	cov_fs	100	61.53	FALSE	single-sample	metaspades	ERR1136915	VAMB	nonMAG
MGYG000040636	0.000911798	cov_pr	100	61.53	FALSE	single-sample	metaspades	ERR1136915	VAMB	nonMAG
MGYG000040636	0.0012515	cov_rc	100	61.53	FALSE	single-sample	metaspades	ERR1136915	VAMB	nonMAG
MGYG000040636	0.00105498	cov_fs	100	61.53	FALSE	single-sample	metaspades	ERR1136915	VAMB	nonMAG
MGYG000041213	0.948628	cov_pr	73.9	1.8	TRUE	single-sample	metaspades	ERR1136915	VAMB	MQ
MGYG000041213	0.533482	cov_rc	73.9	1.8	TRUE	single-sample	metaspades	ERR1136915	VAMB	MQ
MGYG000041213	0.682913	cov_fs	73.9	1.8	TRUE	single-sample	metaspades	ERR1136915	VAMB	MQ
MGYG000050426	0	cov_pr				single-sample	metaspades	ERR1136915	VAMB	nonMAG
MGYG000050426	0	cov_rc				single-sample	metaspades	ERR1136915	VAMB	nonMAG
MGYG000050426	0	cov_fs				single-sample	metaspades	ERR1136915	VAMB	nonMAG
MGYG000055687	1	cov_pr	94.44	1.12	TRUE	single-sample	metaspades	ERR1136915	VAMB	HQ
MGYG000055687	0.661195	cov_rc	94.44	1.12	TRUE	single-sample	metaspades	ERR1136915	VAMB	HQ
MGYG000055687	0.796047	cov_fs	94.44	1.12	TRUE	single-sample	metaspades	ERR1136915	VAMB	HQ
MGYG000063078	0.00261136	cov_pr	73.9	1.8	TRUE	single-sample	metaspades	ERR1136915	VAMB	MQ
MGYG000063078	0.00111982	cov_rc	73.9	1.8	TRUE	single-sample	metaspades	ERR1136915	VAMB	MQ
MGYG000063078	0.00156746	cov_fs	73.9	1.8	TRUE	single-sample	metaspades	ERR1136915	VAMB	MQ
MGYG000063766	1	cov_pr	83.44	1.17	TRUE	single-sample	metaspades	ERR1136915	VAMB	MQ
MGYG000063766	0.832023	cov_rc	83.44	1.17	TRUE	single-sample	metaspades	ERR1136915	VAMB	MQ
MGYG000063766	0.908311	cov_fs	83.44	1.17	TRUE	single-sample	metaspades	ERR1136915	VAMB	MQ
MGYG000071224	1	cov_pr	96.44	0.21	TRUE	single-sample	metaspades	ERR1136915	VAMB	HQ
MGYG000071224	0.645988	cov_rc	96.44	0.21	TRUE	single-sample	metaspades	ERR1136915	VAMB	HQ
MGYG000071224	0.784924	cov_fs	96.44	0.21	TRUE	single-sample	metaspades	ERR1136915	VAMB	HQ
MGYG000076966	0.00730543	cov_pr	62.72	2.73	TRUE	single-sample	metaspades	ERR1136915	VAMB	MQ
MGYG000076966	0.0013905	cov_rc	62.72	2.73	TRUE	single-sample	metaspades	ERR1136915	VAMB	MQ
MGYG000076966	0.00233631	cov_fs	62.72	2.73	TRUE	single-sample	metaspades	ERR1136915	VAMB	MQ
MGYG000083923	0.508748	cov_pr	100	61.53	FALSE	single-sample	metaspades	ERR1136915	VAMB	nonMAG
MGYG000083923	0.726727	cov_rc	100	61.53	FALSE	single-sample	metaspades	ERR1136915	VAMB	nonMAG
MGYG000083923	0.598508	cov_fs	100	61.53	FALSE	single-sample	metaspades	ERR1136915	VAMB	nonMAG
MGYG000088892	1	cov_pr	96.5	2.07	TRUE	single-sample	metaspades	ERR1136915	VAMB	HQ
MGYG000088892	0.607977	cov_rc	96.5	2.07	TRUE	single-sample	metaspades	ERR1136915	VAMB	HQ
MGYG000088892	0.756201	cov_fs	96.5	2.07	TRUE	single-sample	metaspades	ERR1136915	VAMB	HQ
MGYG000102075	0.0326887	cov_pr	62.72	2.73	TRUE	single-sample	metaspades	ERR1136915	VAMB	MQ
MGYG000102075	0.00589554	cov_rc	62.72	2.73	TRUE	single-sample	metaspades	ERR1136915	VAMB	MQ
MGYG000102075	0.00998944	cov_fs	62.72	2.73	TRUE	single-sample	metaspades	ERR1136915	VAMB	MQ
MGYG000104362	0.460403	cov_pr	100	61.53	FALSE	single-sample	metaspades	ERR1136915	VAMB	nonMAG
MGYG000104362	0.826899	cov_rc	100	61.53	FALSE	single-sample	metaspades	ERR1136915	VAMB	nonMAG
MGYG000104362	0.59148	cov_fs	100	61.53	FALSE	single-sample	metaspades	ERR1136915	VAMB	nonMAG
MGYG000114411	0.000891028	cov_pr	100	61.53	FALSE	single-sample	metaspades	ERR1136915	VAMB	nonMAG
MGYG000114411	0.0013366	cov_rc	100	61.53	FALSE	single-sample	metaspades	ERR1136915	VAMB	nonMAG
MGYG000114411	0.00106925	cov_fs	100	61.53	FALSE	single-sample	metaspades	ERR1136915	VAMB	nonMAG
MGYG000123464	1	cov_pr	92.7	1.22	TRUE	single-sample	metaspades	ERR1136915	VAMB	HQ
MGYG000123464	0.781735	cov_rc	92.7	1.22	TRUE	single-sample	metaspades	ERR1136915	VAMB	HQ
MGYG000123464	0.877499	cov_fs	92.7	1.22	TRUE	single-sample	metaspades	ERR1136915	VAMB	HQ
MGYG000135271	0.434436	cov_pr	99.5	61.03	TRUE	single-sample	metaspades	ERR1136915	VAMB	nonMAG
MGYG000135271	0.648398	cov_rc	99.5	61.03	TRUE	single-sample	metaspades	ERR1136915	VAMB	nonMAG
MGYG000135271	0.520279	cov_fs	99.5	61.03	TRUE	single-sample	metaspades	ERR1136915	VAMB	nonMAG
MGYG000152164	0	cov_pr				single-sample	metaspades	ERR1136915	VAMB	nonMAG
MGYG000152164	0	cov_rc				single-sample	metaspades	ERR1136915	VAMB	nonMAG
MGYG000152164	0	cov_fs				single-sample	metaspades	ERR1136915	VAMB	nonMAG
MGYG000181603	0.00256989	cov_pr	80.2	1.21	TRUE	single-sample	metaspades	ERR1136915	VAMB	MQ
MGYG000181603	0.00138951	cov_rc	80.2	1.21	TRUE	single-sample	metaspades	ERR1136915	VAMB	MQ
MGYG000181603	0.00180375	cov_fs	80.2	1.21	TRUE	single-sample	metaspades	ERR1136915	VAMB	MQ
MGYG000199723	0.00135875	cov_pr	100	61.53	FALSE	single-sample	metaspades	ERR1136915	VAMB	nonMAG
MGYG000199723	0.00191272	cov_rc	100	61.53	FALSE	single-sample	metaspades	ERR1136915	VAMB	nonMAG
MGYG000199723	0.00158883	cov_fs	100	61.53	FALSE	single-sample	metaspades	ERR1136915	VAMB	nonMAG
MGYG000204634	1	cov_pr	100	0.01	TRUE	single-sample	metaspades	ERR1136915	VAMB	HQ
MGYG000204634	0.698159	cov_rc	100	0.01	TRUE	single-sample	metaspades	ERR1136915	VAMB	HQ
MGYG000204634	0.822254	cov_fs	100	0.01	TRUE	single-sample	metaspades	ERR1136915	VAMB	HQ
MGYG000206647	1	cov_pr	100	0.13	TRUE	single-sample	metaspades	ERR1136915	VAMB	HQ
MGYG000206647	0.635206	cov_rc	100	0.13	TRUE	single-sample	metaspades	ERR1136915	VAMB	HQ
MGYG000206647	0.776913	cov_fs	100	0.13	TRUE	single-sample	metaspades	ERR1136915	VAMB	HQ
MGYG000225044	0.00135896	cov_pr	100	61.53	FALSE	single-sample	metaspades	ERR1136915	VAMB	nonMAG
MGYG000225044	0.00233608	cov_rc	100	61.53	FALSE	single-sample	metaspades	ERR1136915	VAMB	nonMAG
MGYG000225044	0.00171832	cov_fs	100	61.53	FALSE	single-sample	metaspades	ERR1136915	VAMB	nonMAG
MGYG000226313	0	cov_pr				single-sample	metaspades	ERR1136915	VAMB	nonMAG
MGYG000226313	0	cov_rc				single-sample	metaspades	ERR1136915	VAMB	nonMAG
MGYG000226313	0	cov_fs				single-sample	metaspades	ERR1136915	VAMB	nonMAG
MGYG000231681	0.1979	cov_pr	68.56	20.72	FALSE	single-sample	metaspades	ERR1136915	VAMB	nonMAG
MGYG000231681	0.0841737	cov_rc	68.56	20.72	FALSE	single-sample	metaspades	ERR1136915	VAMB	nonMAG
MGYG000231681	0.118111	cov_fs	68.56	20.72	FALSE	single-sample	metaspades	ERR1136915	VAMB	nonMAG
MGYG000245520	1	cov_pr	92.1	0.12	TRUE	single-sample	metaspades	ERR1136915	VAMB	HQ
MGYG000245520	0.738728	cov_rc	92.1	0.12	TRUE	single-sample	metaspades	ERR1136915	VAMB	HQ
MGYG000245520	0.849734	cov_fs	92.1	0.12	TRUE	single-sample	metaspades	ERR1136915	VAMB	HQ
MGYG000258696	1	cov_pr	94.6	1.75	TRUE	single-sample	metaspades	ERR1136915	VAMB	HQ
MGYG000258696	0.723534	cov_rc	94.6	1.75	TRUE	single-sample	metaspades	ERR1136915	VAMB	HQ
MGYG000258696	0.839593	cov_fs	94.6	1.75	TRUE	single-sample	metaspades	ERR1136915	VAMB	HQ
MGYG000271506	0.985926	cov_pr	75.75	1.83	TRUE	single-sample	metaspades	ERR1136915	VAMB	MQ
MGYG000271506	0.53232	cov_rc	75.75	1.83	TRUE	single-sample	metaspades	ERR1136915	VAMB	MQ
MGYG000271506	0.691361	cov_fs	75.75	1.83	TRUE	single-sample	metaspades	ERR1136915	VAMB	MQ
MGYG000280452	0.552931	cov_pr	99.5	61.03	TRUE	single-sample	metaspades	ERR1136915	VAMB	nonMAG
MGYG000280452	0.697161	cov_rc	99.5	61.03	TRUE	single-sample	metaspades	ERR1136915	VAMB	nonMAG
MGYG000280452	0.616726	cov_fs	99.5	61.03	TRUE	single-sample	metaspades	ERR1136915	VAMB	nonMAG
MGYG000284844	1	cov_pr	93.6	0.76	TRUE	single-sample	metaspades	ERR1136915	VAMB	HQ
MGYG000284844	0.739327	cov_rc	93.6	0.76	TRUE	single-sample	metaspades	ERR1136915	VAMB	HQ
MGYG000284844	0.85013	cov_fs	93.6	0.76	TRUE	single-sample	metaspades	ERR1136915	VAMB	HQ
MGYG000285953	1	cov_pr	89.8	0.01	TRUE	single-sample	metaspades	ERR1136915	VAMB	MQ
MGYG000285953	0.875977	cov_rc	89.8	0.01	TRUE	single-sample	metaspades	ERR1136915	VAMB	MQ
MGYG000285953	0.933889	cov_fs	89.8	0.01	TRUE	single-sample	metaspades	ERR1136915	VAMB	MQ
MGYG000002517	1	cov_pr	7.91	0.01	TRUE	multi-sample-mash	metaspades	ERR1136948	VAMB	LQ
MGYG000002517	0.0202602	cov_rc	7.91	0.01	TRUE	multi-sample-mash	metaspades	ERR1136948	VAMB	LQ
MGYG000002517	0.0397157	cov_fs	7.91	0.01	TRUE	multi-sample-mash	metaspades	ERR1136948	VAMB	LQ
MGYG000006567	1	cov_pr	9.75	0.1	FALSE	multi-sample-mash	metaspades	ERR1136948	VAMB	LQ
MGYG000006567	0.0642528	cov_rc	9.75	0.1	FALSE	multi-sample-mash	metaspades	ERR1136948	VAMB	LQ
MGYG000006567	0.120747	cov_fs	9.75	0.1	FALSE	multi-sample-mash	metaspades	ERR1136948	VAMB	LQ
MGYG000021014	1	cov_pr	89.7	0.63	TRUE	multi-sample-mash	metaspades	ERR1136948	VAMB	MQ
MGYG000021014	0.669557	cov_rc	89.7	0.63	TRUE	multi-sample-mash	metaspades	ERR1136948	VAMB	MQ
MGYG000021014	0.802078	cov_fs	89.7	0.63	TRUE	multi-sample-mash	metaspades	ERR1136948	VAMB	MQ
MGYG000032744	0.997218	cov_pr	50.25	1.68	TRUE	multi-sample-mash	metaspades	ERR1136948	VAMB	MQ
MGYG000032744	0.259091	cov_rc	50.25	1.68	TRUE	multi-sample-mash	metaspades	ERR1136948	VAMB	MQ
MGYG000032744	0.411316	cov_fs	50.25	1.68	TRUE	multi-sample-mash	metaspades	ERR1136948	VAMB	MQ
MGYG000050318	0.00541595	cov_pr	74.1	0.4	TRUE	multi-sample-mash	metaspades	ERR1136948	VAMB	MQ
MGYG000050318	0.00217797	cov_rc	74.1	0.4	TRUE	multi-sample-mash	metaspades	ERR1136948	VAMB	MQ
MGYG000050318	0.00310664	cov_fs	74.1	0.4	TRUE	multi-sample-mash	metaspades	ERR1136948	VAMB	MQ
MGYG000081030	0.94904	cov_pr	16.4	0	TRUE	multi-sample-mash	metaspades	ERR1136948	VAMB	LQ
MGYG000081030	0.0623174	cov_rc	16.4	0	TRUE	multi-sample-mash	metaspades	ERR1136948	VAMB	LQ
MGYG000081030	0.116955	cov_fs	16.4	0	TRUE	multi-sample-mash	metaspades	ERR1136948	VAMB	LQ
MGYG000114411	0.993921	cov_pr	62.2	1.57	TRUE	multi-sample-mash	metaspades	ERR1136948	VAMB	MQ
MGYG000114411	0.333263	cov_rc	62.2	1.57	TRUE	multi-sample-mash	metaspades	ERR1136948	VAMB	MQ
MGYG000114411	0.499157	cov_fs	62.2	1.57	TRUE	multi-sample-mash	metaspades	ERR1136948	VAMB	MQ
MGYG000120645	1	cov_pr	44.75	0.29	TRUE	multi-sample-mash	metaspades	ERR1136948	VAMB	LQ
MGYG000120645	0.353872	cov_rc	44.75	0.29	TRUE	multi-sample-mash	metaspades	ERR1136948	VAMB	LQ
MGYG000120645	0.522755	cov_fs	44.75	0.29	TRUE	multi-sample-mash	metaspades	ERR1136948	VAMB	LQ
MGYG000179621	1	cov_pr	99.5	0.19	TRUE	multi-sample-mash	metaspades	ERR1136948	VAMB	HQ
MGYG000179621	0.766603	cov_rc	99.5	0.19	TRUE	multi-sample-mash	metaspades	ERR1136948	VAMB	HQ
MGYG000179621	0.867884	cov_fs	99.5	0.19	TRUE	multi-sample-mash	metaspades	ERR1136948	VAMB	HQ
MGYG000206647	1	cov_pr	93.2	0.54	TRUE	multi-sample-mash	metaspades	ERR1136948	VAMB	HQ
MGYG000206647	0.559741	cov_rc	93.2	0.54	TRUE	multi-sample-mash	metaspades	ERR1136948	VAMB	HQ
MGYG000206647	0.717736	cov_fs	93.2	0.54	TRUE	multi-sample-mash	metaspades	ERR1136948	VAMB	HQ
MGYG000207853	1	cov_pr	93.75	1.25	TRUE	multi-sample-mash	metaspades	ERR1136948	VAMB	HQ
MGYG000207853	0.599624	cov_rc	93.75	1.25	TRUE	multi-sample-mash	metaspades	ERR1136948	VAMB	HQ
MGYG000207853	0.749706	cov_fs	93.75	1.25	TRUE	multi-sample-mash	metaspades	ERR1136948	VAMB	HQ
MGYG000245520	0.976712	cov_pr	17.55	0	TRUE	multi-sample-mash	metaspades	ERR1136948	VAMB	LQ
MGYG000245520	0.0956046	cov_rc	17.55	0	TRUE	multi-sample-mash	metaspades	ERR1136948	VAMB	LQ
MGYG000245520	0.174162	cov_fs	17.55	0	TRUE	multi-sample-mash	metaspades	ERR1136948	VAMB	LQ
MGYG000252860	1	cov_pr	10.48	0	TRUE	multi-sample-mash	metaspades	ERR1136948	VAMB	LQ
MGYG000252860	0.056738	cov_rc	10.48	0	TRUE	multi-sample-mash	metaspades	ERR1136948	VAMB	LQ
MGYG000252860	0.107383	cov_fs	10.48	0	TRUE	multi-sample-mash	metaspades	ERR1136948	VAMB	LQ
MGYG000256239	0.993709	cov_pr	99.94	1.45	TRUE	multi-sample-mash	metaspades	ERR1136948	VAMB	HQ
MGYG000256239	0.844967	cov_rc	99.94	1.45	TRUE	multi-sample-mash	metaspades	ERR1136948	VAMB	HQ
MGYG000256239	0.913322	cov_fs	99.94	1.45	TRUE	multi-sample-mash	metaspades	ERR1136948	VAMB	HQ
MGYG000266065	0.983403	cov_pr	30.62	0.02	TRUE	multi-sample-mash	metaspades	ERR1136948	VAMB	LQ
MGYG000266065	0.22431	cov_rc	30.62	0.02	TRUE	multi-sample-mash	metaspades	ERR1136948	VAMB	LQ
MGYG000266065	0.365297	cov_fs	30.62	0.02	TRUE	multi-sample-mash	metaspades	ERR1136948	VAMB	LQ
MGYG000282310	1	cov_pr	67	0.02	TRUE	multi-sample-mash	metaspades	ERR1136948	VAMB	MQ
MGYG000282310	0.50676	cov_rc	67	0.02	TRUE	multi-sample-mash	metaspades	ERR1136948	VAMB	MQ
MGYG000282310	0.672648	cov_fs	67	0.02	TRUE	multi-sample-mash	metaspades	ERR1136948	VAMB	MQ
MGYG000282379	1	cov_pr	14.61	0.04	TRUE	multi-sample-mash	metaspades	ERR1136948	VAMB	LQ
MGYG000282379	0.0645659	cov_rc	14.61	0.04	TRUE	multi-sample-mash	metaspades	ERR1136948	VAMB	LQ
MGYG000282379	0.1213	cov_fs	14.61	0.04	TRUE	multi-sample-mash	metaspades	ERR1136948	VAMB	LQ
MGYG000000041	0	cov_pr				single-sample	metaspades	ERR1136946	VAMB	nonMAG
MGYG000000041	0	cov_rc				single-sample	metaspades	ERR1136946	VAMB	nonMAG
MGYG000000041	0	cov_fs				single-sample	metaspades	ERR1136946	VAMB	nonMAG
MGYG000002298	1	cov_pr	93.25	0.09	TRUE	single-sample	metaspades	ERR1136946	VAMB	HQ
MGYG000002298	0.609508	cov_rc	93.25	0.09	TRUE	single-sample	metaspades	ERR1136946	VAMB	HQ
MGYG000002298	0.757384	cov_fs	93.25	0.09	TRUE	single-sample	metaspades	ERR1136946	VAMB	HQ
MGYG000002455	0	cov_pr				single-sample	metaspades	ERR1136946	VAMB	nonMAG
MGYG000002455	0	cov_rc				single-sample	metaspades	ERR1136946	VAMB	nonMAG
MGYG000002455	0	cov_fs				single-sample	metaspades	ERR1136946	VAMB	nonMAG
MGYG000010975	0.0131707	cov_pr	10.93	0.16	FALSE	single-sample	metaspades	ERR1136946	VAMB	LQ
MGYG000010975	0.00195906	cov_rc	10.93	0.16	FALSE	single-sample	metaspades	ERR1136946	VAMB	LQ
MGYG000010975	0.00341078	cov_fs	10.93	0.16	FALSE	single-sample	metaspades	ERR1136946	VAMB	LQ
MGYG000048233	0	cov_pr				single-sample	metaspades	ERR1136946	VAMB	nonMAG
MGYG000048233	0	cov_rc				single-sample	metaspades	ERR1136946	VAMB	nonMAG
MGYG000048233	0	cov_fs				single-sample	metaspades	ERR1136946	VAMB	nonMAG
MGYG000120645	0	cov_pr				single-sample	metaspades	ERR1136946	VAMB	nonMAG
MGYG000120645	0	cov_rc				single-sample	metaspades	ERR1136946	VAMB	nonMAG
MGYG000120645	0	cov_fs				single-sample	metaspades	ERR1136946	VAMB	nonMAG
MGYG000124412	0.00398035	cov_pr	10.93	0.16	FALSE	single-sample	metaspades	ERR1136946	VAMB	LQ
MGYG000124412	0.000697079	cov_rc	10.93	0.16	FALSE	single-sample	metaspades	ERR1136946	VAMB	LQ
MGYG000124412	0.00118639	cov_fs	10.93	0.16	FALSE	single-sample	metaspades	ERR1136946	VAMB	LQ
MGYG000135271	0.480747	cov_pr	99.75	68.8	TRUE	single-sample	metaspades	ERR1136946	VAMB	nonMAG
MGYG000135271	0.805482	cov_rc	99.75	68.8	TRUE	single-sample	metaspades	ERR1136946	VAMB	nonMAG
MGYG000135271	0.602121	cov_fs	99.75	68.8	TRUE	single-sample	metaspades	ERR1136946	VAMB	nonMAG
MGYG000148078	0	cov_pr				single-sample	metaspades	ERR1136946	VAMB	nonMAG
MGYG000148078	0	cov_rc				single-sample	metaspades	ERR1136946	VAMB	nonMAG
MGYG000148078	0	cov_fs				single-sample	metaspades	ERR1136946	VAMB	nonMAG
MGYG000153177	0.519241	cov_pr	99.75	68.8	TRUE	single-sample	metaspades	ERR1136946	VAMB	nonMAG
MGYG000153177	0.684111	cov_rc	99.75	68.8	TRUE	single-sample	metaspades	ERR1136946	VAMB	nonMAG
MGYG000153177	0.590382	cov_fs	99.75	68.8	TRUE	single-sample	metaspades	ERR1136946	VAMB	nonMAG
MGYG000157813	0	cov_pr				single-sample	metaspades	ERR1136946	VAMB	nonMAG
MGYG000157813	0	cov_rc				single-sample	metaspades	ERR1136946	VAMB	nonMAG
MGYG000157813	0	cov_fs				single-sample	metaspades	ERR1136946	VAMB	nonMAG
MGYG000172417	0	cov_pr				single-sample	metaspades	ERR1136946	VAMB	nonMAG
MGYG000172417	0	cov_rc				single-sample	metaspades	ERR1136946	VAMB	nonMAG
MGYG000172417	0	cov_fs				single-sample	metaspades	ERR1136946	VAMB	nonMAG
MGYG000187687	0.00298696	cov_pr	100	45.28	FALSE	single-sample	metaspades	ERR1136946	VAMB	nonMAG
MGYG000187687	0.00579527	cov_rc	100	45.28	FALSE	single-sample	metaspades	ERR1136946	VAMB	nonMAG
MGYG000187687	0.00394211	cov_fs	100	45.28	FALSE	single-sample	metaspades	ERR1136946	VAMB	nonMAG
MGYG000192797	1	cov_pr	89.5	0.57	TRUE	single-sample	metaspades	ERR1136946	VAMB	MQ
MGYG000192797	0.781936	cov_rc	89.5	0.57	TRUE	single-sample	metaspades	ERR1136946	VAMB	MQ
MGYG000192797	0.877625	cov_fs	89.5	0.57	TRUE	single-sample	metaspades	ERR1136946	VAMB	MQ
MGYG000204634	0	cov_pr				single-sample	metaspades	ERR1136946	VAMB	nonMAG
MGYG000204634	0	cov_rc				single-sample	metaspades	ERR1136946	VAMB	nonMAG
MGYG000204634	0	cov_fs				single-sample	metaspades	ERR1136946	VAMB	nonMAG
MGYG000231681	0	cov_pr				single-sample	metaspades	ERR1136946	VAMB	nonMAG
MGYG000231681	0	cov_rc				single-sample	metaspades	ERR1136946	VAMB	nonMAG
MGYG000231681	0	cov_fs				single-sample	metaspades	ERR1136946	VAMB	nonMAG
MGYG000233577	0.00287189	cov_pr	100	45.28	FALSE	single-sample	metaspades	ERR1136946	VAMB	nonMAG
MGYG000233577	0.00466297	cov_rc	100	45.28	FALSE	single-sample	metaspades	ERR1136946	VAMB	nonMAG
MGYG000233577	0.00355455	cov_fs	100	45.28	FALSE	single-sample	metaspades	ERR1136946	VAMB	nonMAG
MGYG000241024	1	cov_pr	17.44	0.01	TRUE	single-sample	metaspades	ERR1136946	VAMB	LQ
MGYG000241024	0.118089	cov_rc	17.44	0.01	TRUE	single-sample	metaspades	ERR1136946	VAMB	LQ
MGYG000241024	0.211233	cov_fs	17.44	0.01	TRUE	single-sample	metaspades	ERR1136946	VAMB	LQ
MGYG000245520	0.00298839	cov_pr	100	45.28	FALSE	single-sample	metaspades	ERR1136946	VAMB	nonMAG
MGYG000245520	0.00539715	cov_rc	100	45.28	FALSE	single-sample	metaspades	ERR1136946	VAMB	nonMAG
MGYG000245520	0.00384681	cov_fs	100	45.28	FALSE	single-sample	metaspades	ERR1136946	VAMB	nonMAG
MGYG000000022	0.142113	cov_pr	30.06	5.07	TRUE	multi-sample-mash	metaspades	ERR1137061	VAMB	LQ
MGYG000000022	0.0244939	cov_rc	30.06	5.07	TRUE	multi-sample-mash	metaspades	ERR1137061	VAMB	LQ
MGYG000000022	0.0417857	cov_fs	30.06	5.07	TRUE	multi-sample-mash	metaspades	ERR1137061	VAMB	LQ
MGYG000002303	1	cov_pr	6.95	0	TRUE	multi-sample-mash	metaspades	ERR1137061	VAMB	LQ
MGYG000002303	0.0195065	cov_rc	6.95	0	TRUE	multi-sample-mash	metaspades	ERR1137061	VAMB	LQ
MGYG000002303	0.0382666	cov_fs	6.95	0	TRUE	multi-sample-mash	metaspades	ERR1137061	VAMB	LQ
MGYG000002321	1	cov_pr	27.06	0.45	TRUE	multi-sample-mash	metaspades	ERR1137061	VAMB	LQ
MGYG000002321	0.102409	cov_rc	27.06	0.45	TRUE	multi-sample-mash	metaspades	ERR1137061	VAMB	LQ
MGYG000002321	0.185791	cov_fs	27.06	0.45	TRUE	multi-sample-mash	metaspades	ERR1137061	VAMB	LQ
MGYG000002545	1	cov_pr	13.16	0	FALSE	multi-sample-mash	metaspades	ERR1137061	VAMB	LQ
MGYG000002545	0.0869421	cov_rc	13.16	0	FALSE	multi-sample-mash	metaspades	ERR1137061	VAMB	LQ
MGYG000002545	0.159976	cov_fs	13.16	0	FALSE	multi-sample-mash	metaspades	ERR1137061	VAMB	LQ
MGYG000005268	1	cov_pr	11.52	0.01	TRUE	multi-sample-mash	metaspades	ERR1137061	VAMB	LQ
MGYG000005268	0.0641961	cov_rc	11.52	0.01	TRUE	multi-sample-mash	metaspades	ERR1137061	VAMB	LQ
MGYG000005268	0.120647	cov_fs	11.52	0.01	TRUE	multi-sample-mash	metaspades	ERR1137061	VAMB	LQ
MGYG000027013	0.975841	cov_pr	7.21	0	TRUE	multi-sample-mash	metaspades	ERR1137061	VAMB	LQ
MGYG000027013	0.0308109	cov_rc	7.21	0	TRUE	multi-sample-mash	metaspades	ERR1137061	VAMB	LQ
MGYG000027013	0.0597358	cov_fs	7.21	0	TRUE	multi-sample-mash	metaspades	ERR1137061	VAMB	LQ
MGYG000116740	0.303141	cov_pr	4.92	0.03	TRUE	multi-sample-mash	metaspades	ERR1137061	VAMB	LQ
MGYG000116740	0.00577268	cov_rc	4.92	0.03	TRUE	multi-sample-mash	metaspades	ERR1137061	VAMB	LQ
MGYG000116740	0.0113296	cov_fs	4.92	0.03	TRUE	multi-sample-mash	metaspades	ERR1137061	VAMB	LQ
MGYG000147506	1	cov_pr	35.6	1.11	TRUE	multi-sample-mash	metaspades	ERR1137061	VAMB	LQ
MGYG000147506	0.15088	cov_rc	35.6	1.11	TRUE	multi-sample-mash	metaspades	ERR1137061	VAMB	LQ
MGYG000147506	0.2622	cov_fs	35.6	1.11	TRUE	multi-sample-mash	metaspades	ERR1137061	VAMB	LQ
MGYG000168498	0.768262	cov_pr	4.92	0.03	TRUE	multi-sample-mash	metaspades	ERR1137061	VAMB	LQ
MGYG000168498	0.0170719	cov_rc	4.92	0.03	TRUE	multi-sample-mash	metaspades	ERR1137061	VAMB	LQ
MGYG000168498	0.0334015	cov_fs	4.92	0.03	TRUE	multi-sample-mash	metaspades	ERR1137061	VAMB	LQ
MGYG000202391	1	cov_pr	88.9	0.19	TRUE	multi-sample-mash	metaspades	ERR1137061	VAMB	MQ
MGYG000202391	0.642046	cov_rc	88.9	0.19	TRUE	multi-sample-mash	metaspades	ERR1137061	VAMB	MQ
MGYG000202391	0.782007	cov_fs	88.9	0.19	TRUE	multi-sample-mash	metaspades	ERR1137061	VAMB	MQ
MGYG000218795	0.721685	cov_pr	7.65	0.24	TRUE	multi-sample-mash	metaspades	ERR1137061	VAMB	LQ
MGYG000218795	0.0153464	cov_rc	7.65	0.24	TRUE	multi-sample-mash	metaspades	ERR1137061	VAMB	LQ
MGYG000218795	0.0300537	cov_fs	7.65	0.24	TRUE	multi-sample-mash	metaspades	ERR1137061	VAMB	LQ
MGYG000226313	0.976078	cov_pr	52.72	0.2	TRUE	multi-sample-mash	metaspades	ERR1137061	VAMB	MQ
MGYG000226313	0.382654	cov_rc	52.72	0.2	TRUE	multi-sample-mash	metaspades	ERR1137061	VAMB	MQ
MGYG000226313	0.549777	cov_fs	52.72	0.2	TRUE	multi-sample-mash	metaspades	ERR1137061	VAMB	MQ
MGYG000278274	0.990865	cov_pr	51.66	2.72	TRUE	multi-sample-mash	metaspades	ERR1137061	VAMB	MQ
MGYG000278274	0.239724	cov_rc	51.66	2.72	TRUE	multi-sample-mash	metaspades	ERR1137061	VAMB	MQ
MGYG000278274	0.386049	cov_fs	51.66	2.72	TRUE	multi-sample-mash	metaspades	ERR1137061	VAMB	MQ
MGYG000000028	1	cov_pr	64.25	0.23	TRUE	multi-sample-mash	metaspades	ERR1137218	VAMB	MQ
MGYG000000028	0.453311	cov_rc	64.25	0.23	TRUE	multi-sample-mash	metaspades	ERR1137218	VAMB	MQ
MGYG000000028	0.623832	cov_fs	64.25	0.23	TRUE	multi-sample-mash	metaspades	ERR1137218	VAMB	MQ
MGYG000000033	0.945676	cov_pr	41.44	1.09	FALSE	multi-sample-mash	metaspades	ERR1137218	VAMB	LQ
MGYG000000033	0.214172	cov_rc	41.44	1.09	FALSE	multi-sample-mash	metaspades	ERR1137218	VAMB	LQ
MGYG000000033	0.349248	cov_fs	41.44	1.09	FALSE	multi-sample-mash	metaspades	ERR1137218	VAMB	LQ
MGYG000005478	1	cov_pr	52.47	1.51	TRUE	multi-sample-mash	metaspades	ERR1137218	VAMB	MQ
MGYG000005478	0.415229	cov_rc	52.47	1.51	TRUE	multi-sample-mash	metaspades	ERR1137218	VAMB	MQ
MGYG000005478	0.586801	cov_fs	52.47	1.51	TRUE	multi-sample-mash	metaspades	ERR1137218	VAMB	MQ
MGYG000006858	0.996517	cov_pr	72.94	2.83	TRUE	multi-sample-mash	metaspades	ERR1137218	VAMB	MQ
MGYG000006858	0.457497	cov_rc	72.94	2.83	TRUE	multi-sample-mash	metaspades	ERR1137218	VAMB	MQ
MGYG000006858	0.627097	cov_fs	72.94	2.83	TRUE	multi-sample-mash	metaspades	ERR1137218	VAMB	MQ
MGYG000021014	1	cov_pr	82.75	0.23	TRUE	multi-sample-mash	metaspades	ERR1137218	VAMB	MQ
MGYG000021014	0.635667	cov_rc	82.75	0.23	TRUE	multi-sample-mash	metaspades	ERR1137218	VAMB	MQ
MGYG000021014	0.777257	cov_fs	82.75	0.23	TRUE	multi-sample-mash	metaspades	ERR1137218	VAMB	MQ
MGYG000022844	0.996765	cov_pr	87.06	0.52	TRUE	multi-sample-mash	metaspades	ERR1137218	VAMB	MQ
MGYG000022844	0.68149	cov_rc	87.06	0.52	TRUE	multi-sample-mash	metaspades	ERR1137218	VAMB	MQ
MGYG000022844	0.809514	cov_fs	87.06	0.52	TRUE	multi-sample-mash	metaspades	ERR1137218	VAMB	MQ
MGYG000025661	0.985589	cov_pr	20.16	0.53	TRUE	multi-sample-mash	metaspades	ERR1137218	VAMB	LQ
MGYG000025661	0.147178	cov_rc	20.16	0.53	TRUE	multi-sample-mash	metaspades	ERR1137218	VAMB	LQ
MGYG000025661	0.256111	cov_fs	20.16	0.53	TRUE	multi-sample-mash	metaspades	ERR1137218	VAMB	LQ
MGYG000107881	1	cov_pr	81.1	0.82	TRUE	multi-sample-mash	metaspades	ERR1137218	VAMB	MQ
MGYG000107881	0.548132	cov_rc	81.1	0.82	TRUE	multi-sample-mash	metaspades	ERR1137218	VAMB	MQ
MGYG000107881	0.708121	cov_fs	81.1	0.82	TRUE	multi-sample-mash	metaspades	ERR1137218	VAMB	MQ
MGYG000112115	1	cov_pr	6.65	0	TRUE	multi-sample-mash	metaspades	ERR1137218	VAMB	LQ
MGYG000112115	0.0233271	cov_rc	6.65	0	TRUE	multi-sample-mash	metaspades	ERR1137218	VAMB	LQ
MGYG000112115	0.0455907	cov_fs	6.65	0	TRUE	multi-sample-mash	metaspades	ERR1137218	VAMB	LQ
MGYG000195427	0.953748	cov_pr	7.94	0	TRUE	multi-sample-mash	metaspades	ERR1137218	VAMB	LQ
MGYG000195427	0.0182118	cov_rc	7.94	0	TRUE	multi-sample-mash	metaspades	ERR1137218	VAMB	LQ
MGYG000195427	0.0357411	cov_fs	7.94	0	TRUE	multi-sample-mash	metaspades	ERR1137218	VAMB	LQ
MGYG000206647	1	cov_pr	20.7	0.19	TRUE	multi-sample-mash	metaspades	ERR1137218	VAMB	LQ
MGYG000206647	0.124163	cov_rc	20.7	0.19	TRUE	multi-sample-mash	metaspades	ERR1137218	VAMB	LQ
MGYG000206647	0.220899	cov_fs	20.7	0.19	TRUE	multi-sample-mash	metaspades	ERR1137218	VAMB	LQ
MGYG000221347	1	cov_pr	49.72	0.56	TRUE	multi-sample-mash	metaspades	ERR1137218	VAMB	LQ
MGYG000221347	0.450206	cov_rc	49.72	0.56	TRUE	multi-sample-mash	metaspades	ERR1137218	VAMB	LQ
MGYG000221347	0.620886	cov_fs	49.72	0.56	TRUE	multi-sample-mash	metaspades	ERR1137218	VAMB	LQ
MGYG000226313	1	cov_pr	20.4	0.17	TRUE	multi-sample-mash	metaspades	ERR1137218	VAMB	LQ
MGYG000226313	0.149962	cov_rc	20.4	0.17	TRUE	multi-sample-mash	metaspades	ERR1137218	VAMB	LQ
MGYG000226313	0.260812	cov_fs	20.4	0.17	TRUE	multi-sample-mash	metaspades	ERR1137218	VAMB	LQ
MGYG000232769	1	cov_pr	8.3	0	TRUE	multi-sample-mash	metaspades	ERR1137218	VAMB	LQ
MGYG000232769	0.0475771	cov_rc	8.3	0	TRUE	multi-sample-mash	metaspades	ERR1137218	VAMB	LQ
MGYG000232769	0.0908327	cov_fs	8.3	0	TRUE	multi-sample-mash	metaspades	ERR1137218	VAMB	LQ
MGYG000241024	1	cov_pr	84.94	0	TRUE	multi-sample-mash	metaspades	ERR1137218	VAMB	MQ
MGYG000241024	0.533254	cov_rc	84.94	0	TRUE	multi-sample-mash	metaspades	ERR1137218	VAMB	MQ
MGYG000241024	0.695585	cov_fs	84.94	0	TRUE	multi-sample-mash	metaspades	ERR1137218	VAMB	MQ
MGYG000258696	0.996258	cov_pr	30.44	0.1	TRUE	multi-sample-mash	metaspades	ERR1137218	VAMB	LQ
MGYG000258696	0.166703	cov_rc	30.44	0.1	TRUE	multi-sample-mash	metaspades	ERR1137218	VAMB	LQ
MGYG000258696	0.285614	cov_fs	30.44	0.1	TRUE	multi-sample-mash	metaspades	ERR1137218	VAMB	LQ
MGYG000277401	1	cov_pr	24.62	0.36	TRUE	multi-sample-mash	metaspades	ERR1137218	VAMB	LQ
MGYG000277401	0.145903	cov_rc	24.62	0.36	TRUE	multi-sample-mash	metaspades	ERR1137218	VAMB	LQ
MGYG000277401	0.254651	cov_fs	24.62	0.36	TRUE	multi-sample-mash	metaspades	ERR1137218	VAMB	LQ
MGYG000000084	1	cov_pr	15.39	0	FALSE	multi-sample-all	metaspades	ERR1136662	VAMB	LQ
MGYG000000084	0.0627897	cov_rc	15.39	0	FALSE	multi-sample-all	metaspades	ERR1136662	VAMB	LQ
MGYG000000084	0.11816	cov_fs	15.39	0	FALSE	multi-sample-all	metaspades	ERR1136662	VAMB	LQ
MGYG000000250	1	cov_pr	45.2	2.76	TRUE	multi-sample-all	metaspades	ERR1136662	VAMB	LQ
MGYG000000250	0.31514	cov_rc	45.2	2.76	TRUE	multi-sample-all	metaspades	ERR1136662	VAMB	LQ
MGYG000000250	0.479249	cov_fs	45.2	2.76	TRUE	multi-sample-all	metaspades	ERR1136662	VAMB	LQ
MGYG000002284	1	cov_pr	34.16	0.09	TRUE	multi-sample-all	metaspades	ERR1136662	VAMB	LQ
MGYG000002284	0.238033	cov_rc	34.16	0.09	TRUE	multi-sample-all	metaspades	ERR1136662	VAMB	LQ
MGYG000002284	0.384534	cov_fs	34.16	0.09	TRUE	multi-sample-all	metaspades	ERR1136662	VAMB	LQ
MGYG000006239	1	cov_pr	90.1	0.96	TRUE	multi-sample-all	metaspades	ERR1136662	VAMB	HQ
MGYG000006239	0.617337	cov_rc	90.1	0.96	TRUE	multi-sample-all	metaspades	ERR1136662	VAMB	HQ
MGYG000006239	0.763399	cov_fs	90.1	0.96	TRUE	multi-sample-all	metaspades	ERR1136662	VAMB	HQ
MGYG000006762	1	cov_pr	15.62	1.03	TRUE	multi-sample-all	metaspades	ERR1136662	VAMB	LQ
MGYG000006762	0.0862656	cov_rc	15.62	1.03	TRUE	multi-sample-all	metaspades	ERR1136662	VAMB	LQ
MGYG000006762	0.15883	cov_fs	15.62	1.03	TRUE	multi-sample-all	metaspades	ERR1136662	VAMB	LQ
MGYG000040344	1	cov_pr	55.16	0.03	TRUE	multi-sample-all	metaspades	ERR1136662	VAMB	MQ
MGYG000040344	0.32755	cov_rc	55.16	0.03	TRUE	multi-sample-all	metaspades	ERR1136662	VAMB	MQ
MGYG000040344	0.493466	cov_fs	55.16	0.03	TRUE	multi-sample-all	metaspades	ERR1136662	VAMB	MQ
MGYG000048233	1	cov_pr	92.7	1.33	TRUE	multi-sample-all	metaspades	ERR1136662	VAMB	HQ
MGYG000048233	0.848976	cov_rc	92.7	1.33	TRUE	multi-sample-all	metaspades	ERR1136662	VAMB	HQ
MGYG000048233	0.91832	cov_fs	92.7	1.33	TRUE	multi-sample-all	metaspades	ERR1136662	VAMB	HQ
MGYG000050318	1	cov_pr	28.02	0.06	TRUE	multi-sample-all	metaspades	ERR1136662	VAMB	LQ
MGYG000050318	0.0901349	cov_rc	28.02	0.06	TRUE	multi-sample-all	metaspades	ERR1136662	VAMB	LQ
MGYG000050318	0.165365	cov_fs	28.02	0.06	TRUE	multi-sample-all	metaspades	ERR1136662	VAMB	LQ
MGYG000075004	0.977624	cov_pr	79.25	2.25	TRUE	multi-sample-all	metaspades	ERR1136662	VAMB	MQ
MGYG000075004	0.359663	cov_rc	79.25	2.25	TRUE	multi-sample-all	metaspades	ERR1136662	VAMB	MQ
MGYG000075004	0.525864	cov_fs	79.25	2.25	TRUE	multi-sample-all	metaspades	ERR1136662	VAMB	MQ
MGYG000100722	0.987459	cov_pr	14.08	0.01	FALSE	multi-sample-all	metaspades	ERR1136662	VAMB	LQ
MGYG000100722	0.0676176	cov_rc	14.08	0.01	FALSE	multi-sample-all	metaspades	ERR1136662	VAMB	LQ
MGYG000100722	0.126568	cov_fs	14.08	0.01	FALSE	multi-sample-all	metaspades	ERR1136662	VAMB	LQ
MGYG000124807	0.977119	cov_pr	6.25	0	TRUE	multi-sample-all	metaspades	ERR1136662	VAMB	LQ
MGYG000124807	0.0339129	cov_rc	6.25	0	TRUE	multi-sample-all	metaspades	ERR1136662	VAMB	LQ
MGYG000124807	0.0655507	cov_fs	6.25	0	TRUE	multi-sample-all	metaspades	ERR1136662	VAMB	LQ
MGYG000177413	1	cov_pr	85.1	0.95	TRUE	multi-sample-all	metaspades	ERR1136662	VAMB	MQ
MGYG000177413	0.714433	cov_rc	85.1	0.95	TRUE	multi-sample-all	metaspades	ERR1136662	VAMB	MQ
MGYG000177413	0.833433	cov_fs	85.1	0.95	TRUE	multi-sample-all	metaspades	ERR1136662	VAMB	MQ
MGYG000232701	1	cov_pr	91.4	0.3	TRUE	multi-sample-all	metaspades	ERR1136662	VAMB	HQ
MGYG000232701	0.80198	cov_rc	91.4	0.3	TRUE	multi-sample-all	metaspades	ERR1136662	VAMB	HQ
MGYG000232701	0.89011	cov_fs	91.4	0.3	TRUE	multi-sample-all	metaspades	ERR1136662	VAMB	HQ
MGYG000255450	1	cov_pr	94.25	1.99	TRUE	multi-sample-all	metaspades	ERR1136662	VAMB	HQ
MGYG000255450	0.76209	cov_rc	94.25	1.99	TRUE	multi-sample-all	metaspades	ERR1136662	VAMB	HQ
MGYG000255450	0.864984	cov_fs	94.25	1.99	TRUE	multi-sample-all	metaspades	ERR1136662	VAMB	HQ
MGYG000285333	1	cov_pr	92.75	1.57	TRUE	multi-sample-all	metaspades	ERR1136662	VAMB	HQ
MGYG000285333	0.673896	cov_rc	92.75	1.57	TRUE	multi-sample-all	metaspades	ERR1136662	VAMB	HQ
MGYG000285333	0.805183	cov_fs	92.75	1.57	TRUE	multi-sample-all	metaspades	ERR1136662	VAMB	HQ
MGYG000000022	0	cov_pr				single-sample	metaspades	ERR1136906	VAMB	nonMAG
MGYG000000022	0	cov_rc				single-sample	metaspades	ERR1136906	VAMB	nonMAG
MGYG000000022	0	cov_fs				single-sample	metaspades	ERR1136906	VAMB	nonMAG
MGYG000000184	0.0010422	cov_pr	74.7	4.96	FALSE	single-sample	metaspades	ERR1136906	VAMB	MQ
MGYG000000184	0.00085376	cov_rc	74.7	4.96	FALSE	single-sample	metaspades	ERR1136906	VAMB	MQ
MGYG000000184	0.000938617	cov_fs	74.7	4.96	FALSE	single-sample	metaspades	ERR1136906	VAMB	MQ
MGYG000002274	0	cov_pr				single-sample	metaspades	ERR1136906	VAMB	nonMAG
MGYG000002274	0	cov_rc				single-sample	metaspades	ERR1136906	VAMB	nonMAG
MGYG000002274	0	cov_fs				single-sample	metaspades	ERR1136906	VAMB	nonMAG
MGYG000002286	1	cov_pr	96.3	0.81	TRUE	single-sample	metaspades	ERR1136906	VAMB	HQ
MGYG000002286	0.777662	cov_rc	96.3	0.81	TRUE	single-sample	metaspades	ERR1136906	VAMB	HQ
MGYG000002286	0.874926	cov_fs	96.3	0.81	TRUE	single-sample	metaspades	ERR1136906	VAMB	HQ
MGYG000002287	0	cov_pr				single-sample	metaspades	ERR1136906	VAMB	nonMAG
MGYG000002287	0	cov_rc				single-sample	metaspades	ERR1136906	VAMB	nonMAG
MGYG000002287	0	cov_fs				single-sample	metaspades	ERR1136906	VAMB	nonMAG
MGYG000002312	0	cov_pr				single-sample	metaspades	ERR1136906	VAMB	nonMAG
MGYG000002312	0	cov_rc				single-sample	metaspades	ERR1136906	VAMB	nonMAG
MGYG000002312	0	cov_fs				single-sample	metaspades	ERR1136906	VAMB	nonMAG
MGYG000002444	1	cov_pr	88.06	1.07	TRUE	single-sample	metaspades	ERR1136906	VAMB	MQ
MGYG000002444	0.565416	cov_rc	88.06	1.07	TRUE	single-sample	metaspades	ERR1136906	VAMB	MQ
MGYG000002444	0.722384	cov_fs	88.06	1.07	TRUE	single-sample	metaspades	ERR1136906	VAMB	MQ
MGYG000002545	0	cov_pr				single-sample	metaspades	ERR1136906	VAMB	nonMAG
MGYG000002545	0	cov_rc				single-sample	metaspades	ERR1136906	VAMB	nonMAG
MGYG000002545	0	cov_fs				single-sample	metaspades	ERR1136906	VAMB	nonMAG
MGYG000004777	1	cov_pr	93.5	0.77	TRUE	single-sample	metaspades	ERR1136906	VAMB	HQ
MGYG000004777	0.794075	cov_rc	93.5	0.77	TRUE	single-sample	metaspades	ERR1136906	VAMB	HQ
MGYG000004777	0.885219	cov_fs	93.5	0.77	TRUE	single-sample	metaspades	ERR1136906	VAMB	HQ
MGYG000006143	0.0144269	cov_pr	74.7	4.96	FALSE	single-sample	metaspades	ERR1136906	VAMB	MQ
MGYG000006143	0.0119883	cov_rc	74.7	4.96	FALSE	single-sample	metaspades	ERR1136906	VAMB	MQ
MGYG000006143	0.0130951	cov_fs	74.7	4.96	FALSE	single-sample	metaspades	ERR1136906	VAMB	MQ
MGYG000006261	0.0203302	cov_pr	74.7	4.96	FALSE	single-sample	metaspades	ERR1136906	VAMB	MQ
MGYG000006261	0.0156531	cov_rc	74.7	4.96	FALSE	single-sample	metaspades	ERR1136906	VAMB	MQ
MGYG000006261	0.0176877	cov_fs	74.7	4.96	FALSE	single-sample	metaspades	ERR1136906	VAMB	MQ
MGYG000010975	1	cov_pr	60.97	0.44	TRUE	single-sample	metaspades	ERR1136906	VAMB	MQ
MGYG000010975	0.44026	cov_rc	60.97	0.44	TRUE	single-sample	metaspades	ERR1136906	VAMB	MQ
MGYG000010975	0.611362	cov_fs	60.97	0.44	TRUE	single-sample	metaspades	ERR1136906	VAMB	MQ
MGYG000022300	0	cov_pr				single-sample	metaspades	ERR1136906	VAMB	nonMAG
MGYG000022300	0	cov_rc				single-sample	metaspades	ERR1136906	VAMB	nonMAG
MGYG000022300	0	cov_fs				single-sample	metaspades	ERR1136906	VAMB	nonMAG
MGYG000032744	0.996977	cov_pr	76.25	1.82	TRUE	single-sample	metaspades	ERR1136906	VAMB	MQ
MGYG000032744	0.489193	cov_rc	76.25	1.82	TRUE	single-sample	metaspades	ERR1136906	VAMB	MQ
MGYG000032744	0.656337	cov_fs	76.25	1.82	TRUE	single-sample	metaspades	ERR1136906	VAMB	MQ
MGYG000034265	0.994765	cov_pr	88.1	0.95	TRUE	single-sample	metaspades	ERR1136906	VAMB	MQ
MGYG000034265	0.740708	cov_rc	88.1	0.95	TRUE	single-sample	metaspades	ERR1136906	VAMB	MQ
MGYG000034265	0.84914	cov_fs	88.1	0.95	TRUE	single-sample	metaspades	ERR1136906	VAMB	MQ
MGYG000040157	0.014466	cov_pr	74.7	4.96	FALSE	single-sample	metaspades	ERR1136906	VAMB	MQ
MGYG000040157	0.0132287	cov_rc	74.7	4.96	FALSE	single-sample	metaspades	ERR1136906	VAMB	MQ
MGYG000040157	0.0138197	cov_fs	74.7	4.96	FALSE	single-sample	metaspades	ERR1136906	VAMB	MQ
MGYG000049780	0	cov_pr				single-sample	metaspades	ERR1136906	VAMB	nonMAG
MGYG000049780	0	cov_rc				single-sample	metaspades	ERR1136906	VAMB	nonMAG
MGYG000049780	0	cov_fs				single-sample	metaspades	ERR1136906	VAMB	nonMAG
MGYG000065089	1	cov_pr	26.69	0.01	TRUE	single-sample	metaspades	ERR1136906	VAMB	LQ
MGYG000065089	0.100236	cov_rc	26.69	0.01	TRUE	single-sample	metaspades	ERR1136906	VAMB	LQ
MGYG000065089	0.182208	cov_fs	26.69	0.01	TRUE	single-sample	metaspades	ERR1136906	VAMB	LQ
MGYG000076966	0	cov_pr				single-sample	metaspades	ERR1136906	VAMB	nonMAG
MGYG000076966	0	cov_rc				single-sample	metaspades	ERR1136906	VAMB	nonMAG
MGYG000076966	0	cov_fs				single-sample	metaspades	ERR1136906	VAMB	nonMAG
MGYG000081282	1	cov_pr	91.9	0.57	TRUE	single-sample	metaspades	ERR1136906	VAMB	HQ
MGYG000081282	0.610113	cov_rc	91.9	0.57	TRUE	single-sample	metaspades	ERR1136906	VAMB	HQ
MGYG000081282	0.757851	cov_fs	91.9	0.57	TRUE	single-sample	metaspades	ERR1136906	VAMB	HQ
MGYG000104362	0.527895	cov_pr	100	65.1	FALSE	single-sample	metaspades	ERR1136906	VAMB	nonMAG
MGYG000104362	0.701755	cov_rc	100	65.1	FALSE	single-sample	metaspades	ERR1136906	VAMB	nonMAG
MGYG000104362	0.602534	cov_fs	100	65.1	FALSE	single-sample	metaspades	ERR1136906	VAMB	nonMAG
MGYG000106716	1	cov_pr	82.44	0.19	TRUE	single-sample	metaspades	ERR1136906	VAMB	MQ
MGYG000106716	0.535281	cov_rc	82.44	0.19	TRUE	single-sample	metaspades	ERR1136906	VAMB	MQ
MGYG000106716	0.697307	cov_fs	82.44	0.19	TRUE	single-sample	metaspades	ERR1136906	VAMB	MQ
MGYG000107881	0.967038	cov_pr	100	3.57	FALSE	single-sample	metaspades	ERR1136906	VAMB	HQ
MGYG000107881	0.817228	cov_rc	100	3.57	FALSE	single-sample	metaspades	ERR1136906	VAMB	HQ
MGYG000107881	0.885844	cov_fs	100	3.57	FALSE	single-sample	metaspades	ERR1136906	VAMB	HQ
MGYG000114411	0.00484674	cov_pr	74.7	4.96	FALSE	single-sample	metaspades	ERR1136906	VAMB	MQ
MGYG000114411	0.00433578	cov_rc	74.7	4.96	FALSE	single-sample	metaspades	ERR1136906	VAMB	MQ
MGYG000114411	0.00457705	cov_fs	74.7	4.96	FALSE	single-sample	metaspades	ERR1136906	VAMB	MQ
MGYG000118367	0.789546	cov_pr	67.7	8.34	TRUE	single-sample	metaspades	ERR1136906	VAMB	MQ
MGYG000118367	0.35818	cov_rc	67.7	8.34	TRUE	single-sample	metaspades	ERR1136906	VAMB	MQ
MGYG000118367	0.4928	cov_fs	67.7	8.34	TRUE	single-sample	metaspades	ERR1136906	VAMB	MQ
MGYG000131635	0	cov_pr				single-sample	metaspades	ERR1136906	VAMB	nonMAG
MGYG000131635	0	cov_rc				single-sample	metaspades	ERR1136906	VAMB	nonMAG
MGYG000131635	0	cov_fs				single-sample	metaspades	ERR1136906	VAMB	nonMAG
MGYG000195427	0.00468483	cov_pr	74.7	4.96	FALSE	single-sample	metaspades	ERR1136906	VAMB	MQ
MGYG000195427	0.0020818	cov_rc	74.7	4.96	FALSE	single-sample	metaspades	ERR1136906	VAMB	MQ
MGYG000195427	0.00288264	cov_fs	74.7	4.96	FALSE	single-sample	metaspades	ERR1136906	VAMB	MQ
MGYG000199723	0.0136739	cov_pr	74.7	4.96	FALSE	single-sample	metaspades	ERR1136906	VAMB	MQ
MGYG000199723	0.0107128	cov_rc	74.7	4.96	FALSE	single-sample	metaspades	ERR1136906	VAMB	MQ
MGYG000199723	0.0120136	cov_fs	74.7	4.96	FALSE	single-sample	metaspades	ERR1136906	VAMB	MQ
MGYG000206647	0.441145	cov_pr	100	65.1	FALSE	single-sample	metaspades	ERR1136906	VAMB	nonMAG
MGYG000206647	0.57228	cov_rc	100	65.1	FALSE	single-sample	metaspades	ERR1136906	VAMB	nonMAG
MGYG000206647	0.498228	cov_fs	100	65.1	FALSE	single-sample	metaspades	ERR1136906	VAMB	nonMAG
MGYG000225044	0.00200124	cov_pr	74.7	4.96	FALSE	single-sample	metaspades	ERR1136906	VAMB	MQ
MGYG000225044	0.00204712	cov_rc	74.7	4.96	FALSE	single-sample	metaspades	ERR1136906	VAMB	MQ
MGYG000225044	0.00202392	cov_fs	74.7	4.96	FALSE	single-sample	metaspades	ERR1136906	VAMB	MQ
MGYG000241549	1	cov_pr	45.38	0.29	TRUE	single-sample	metaspades	ERR1136906	VAMB	LQ
MGYG000241549	0.384128	cov_rc	45.38	0.29	TRUE	single-sample	metaspades	ERR1136906	VAMB	LQ
MGYG000241549	0.555047	cov_fs	45.38	0.29	TRUE	single-sample	metaspades	ERR1136906	VAMB	LQ
MGYG000245520	1	cov_pr	98.25	0.21	TRUE	single-sample	metaspades	ERR1136906	VAMB	HQ
MGYG000245520	0.599752	cov_rc	98.25	0.21	TRUE	single-sample	metaspades	ERR1136906	VAMB	HQ
MGYG000245520	0.749806	cov_fs	98.25	0.21	TRUE	single-sample	metaspades	ERR1136906	VAMB	HQ
MGYG000255450	0.00468517	cov_pr	74.7	4.96	FALSE	single-sample	metaspades	ERR1136906	VAMB	MQ
MGYG000255450	0.00248733	cov_rc	74.7	4.96	FALSE	single-sample	metaspades	ERR1136906	VAMB	MQ
MGYG000255450	0.00324951	cov_fs	74.7	4.96	FALSE	single-sample	metaspades	ERR1136906	VAMB	MQ
MGYG000265135	0	cov_pr				single-sample	metaspades	ERR1136906	VAMB	nonMAG
MGYG000265135	0	cov_rc				single-sample	metaspades	ERR1136906	VAMB	nonMAG
MGYG000265135	0	cov_fs				single-sample	metaspades	ERR1136906	VAMB	nonMAG
MGYG000271767	1	cov_pr	87.7	0.01	TRUE	single-sample	metaspades	ERR1136906	VAMB	MQ
MGYG000271767	0.71001	cov_rc	87.7	0.01	TRUE	single-sample	metaspades	ERR1136906	VAMB	MQ
MGYG000271767	0.830416	cov_fs	87.7	0.01	TRUE	single-sample	metaspades	ERR1136906	VAMB	MQ
MGYG000287158	0	cov_pr				single-sample	metaspades	ERR1136906	VAMB	nonMAG
MGYG000287158	0	cov_rc				single-sample	metaspades	ERR1136906	VAMB	nonMAG
MGYG000287158	0	cov_fs				single-sample	metaspades	ERR1136906	VAMB	nonMAG
MGYG000000077	1	cov_pr	6.53	0	FALSE	multi-sample-mash	metaspades	ERR1137142	VAMB	LQ
MGYG000000077	0.0234944	cov_rc	6.53	0	FALSE	multi-sample-mash	metaspades	ERR1137142	VAMB	LQ
MGYG000000077	0.0459102	cov_fs	6.53	0	FALSE	multi-sample-mash	metaspades	ERR1137142	VAMB	LQ
MGYG000000177	0.980049	cov_pr	9.5	0	FALSE	multi-sample-mash	metaspades	ERR1137142	VAMB	LQ
MGYG000000177	0.0537406	cov_rc	9.5	0	FALSE	multi-sample-mash	metaspades	ERR1137142	VAMB	LQ
MGYG000000177	0.101894	cov_fs	9.5	0	FALSE	multi-sample-mash	metaspades	ERR1137142	VAMB	LQ
MGYG000000187	0.113745	cov_pr	75	0.05	TRUE	multi-sample-mash	metaspades	ERR1137142	VAMB	MQ
MGYG000000187	0.0226503	cov_rc	75	0.05	TRUE	multi-sample-mash	metaspades	ERR1137142	VAMB	MQ
MGYG000000187	0.0377778	cov_fs	75	0.05	TRUE	multi-sample-mash	metaspades	ERR1137142	VAMB	MQ
MGYG000001310	1	cov_pr	80.2	0.8	TRUE	multi-sample-mash	metaspades	ERR1137142	VAMB	MQ
MGYG000001310	0.521197	cov_rc	80.2	0.8	TRUE	multi-sample-mash	metaspades	ERR1137142	VAMB	MQ
MGYG000001310	0.685246	cov_fs	80.2	0.8	TRUE	multi-sample-mash	metaspades	ERR1137142	VAMB	MQ
MGYG000002540	1	cov_pr	11.81	0.01	TRUE	multi-sample-mash	metaspades	ERR1137142	VAMB	LQ
MGYG000002540	0.0559439	cov_rc	11.81	0.01	TRUE	multi-sample-mash	metaspades	ERR1137142	VAMB	LQ
MGYG000002540	0.10596	cov_fs	11.81	0.01	TRUE	multi-sample-mash	metaspades	ERR1137142	VAMB	LQ
MGYG000005476	0.990432	cov_pr	37.28	0.09	TRUE	multi-sample-mash	metaspades	ERR1137142	VAMB	LQ
MGYG000005476	0.227435	cov_rc	37.28	0.09	TRUE	multi-sample-mash	metaspades	ERR1137142	VAMB	LQ
MGYG000005476	0.369924	cov_fs	37.28	0.09	TRUE	multi-sample-mash	metaspades	ERR1137142	VAMB	LQ
MGYG000006762	1	cov_pr	36.22	0.92	TRUE	multi-sample-mash	metaspades	ERR1137142	VAMB	LQ
MGYG000006762	0.245403	cov_rc	36.22	0.92	TRUE	multi-sample-mash	metaspades	ERR1137142	VAMB	LQ
MGYG000006762	0.394095	cov_fs	36.22	0.92	TRUE	multi-sample-mash	metaspades	ERR1137142	VAMB	LQ
MGYG000007015	0.950391	cov_pr	54.5	4.1	TRUE	multi-sample-mash	metaspades	ERR1137142	VAMB	MQ
MGYG000007015	0.30724	cov_rc	54.5	4.1	TRUE	multi-sample-mash	metaspades	ERR1137142	VAMB	MQ
MGYG000007015	0.464362	cov_fs	54.5	4.1	TRUE	multi-sample-mash	metaspades	ERR1137142	VAMB	MQ
MGYG000010834	0.989041	cov_pr	23.9	0.04	TRUE	multi-sample-mash	metaspades	ERR1137142	VAMB	LQ
MGYG000010834	0.148293	cov_rc	23.9	0.04	TRUE	multi-sample-mash	metaspades	ERR1137142	VAMB	LQ
MGYG000010834	0.257915	cov_fs	23.9	0.04	TRUE	multi-sample-mash	metaspades	ERR1137142	VAMB	LQ
MGYG000010975	1	cov_pr	62.22	0.88	TRUE	multi-sample-mash	metaspades	ERR1137142	VAMB	MQ
MGYG000010975	0.362639	cov_rc	62.22	0.88	TRUE	multi-sample-mash	metaspades	ERR1137142	VAMB	MQ
MGYG000010975	0.53226	cov_fs	62.22	0.88	TRUE	multi-sample-mash	metaspades	ERR1137142	VAMB	MQ
MGYG000021014	1	cov_pr	49.78	0.44	TRUE	multi-sample-mash	metaspades	ERR1137142	VAMB	LQ
MGYG000021014	0.344631	cov_rc	49.78	0.44	TRUE	multi-sample-mash	metaspades	ERR1137142	VAMB	LQ
MGYG000021014	0.512603	cov_fs	49.78	0.44	TRUE	multi-sample-mash	metaspades	ERR1137142	VAMB	LQ
MGYG000038731	1	cov_pr	11.42	0.01	TRUE	multi-sample-mash	metaspades	ERR1137142	VAMB	LQ
MGYG000038731	0.0920934	cov_rc	11.42	0.01	TRUE	multi-sample-mash	metaspades	ERR1137142	VAMB	LQ
MGYG000038731	0.168655	cov_fs	11.42	0.01	TRUE	multi-sample-mash	metaspades	ERR1137142	VAMB	LQ
MGYG000048233	1	cov_pr	91.94	3.52	TRUE	multi-sample-mash	metaspades	ERR1137142	VAMB	HQ
MGYG000048233	0.764117	cov_rc	91.94	3.52	TRUE	multi-sample-mash	metaspades	ERR1137142	VAMB	HQ
MGYG000048233	0.866288	cov_fs	91.94	3.52	TRUE	multi-sample-mash	metaspades	ERR1137142	VAMB	HQ
MGYG000083923	1	cov_pr	50.38	1.48	TRUE	multi-sample-mash	metaspades	ERR1137142	VAMB	MQ
MGYG000083923	0.287016	cov_rc	50.38	1.48	TRUE	multi-sample-mash	metaspades	ERR1137142	VAMB	MQ
MGYG000083923	0.446018	cov_fs	50.38	1.48	TRUE	multi-sample-mash	metaspades	ERR1137142	VAMB	MQ
MGYG000092709	1	cov_pr	65.1	0.07	TRUE	multi-sample-mash	metaspades	ERR1137142	VAMB	MQ
MGYG000092709	0.442353	cov_rc	65.1	0.07	TRUE	multi-sample-mash	metaspades	ERR1137142	VAMB	MQ
MGYG000092709	0.613377	cov_fs	65.1	0.07	TRUE	multi-sample-mash	metaspades	ERR1137142	VAMB	MQ
MGYG000109335	0.978775	cov_pr	39.12	0.84	TRUE	multi-sample-mash	metaspades	ERR1137142	VAMB	LQ
MGYG000109335	0.152764	cov_rc	39.12	0.84	TRUE	multi-sample-mash	metaspades	ERR1137142	VAMB	LQ
MGYG000109335	0.264279	cov_fs	39.12	0.84	TRUE	multi-sample-mash	metaspades	ERR1137142	VAMB	LQ
MGYG000120645	1	cov_pr	82.75	0.48	TRUE	multi-sample-mash	metaspades	ERR1137142	VAMB	MQ
MGYG000120645	0.552055	cov_rc	82.75	0.48	TRUE	multi-sample-mash	metaspades	ERR1137142	VAMB	MQ
MGYG000120645	0.711386	cov_fs	82.75	0.48	TRUE	multi-sample-mash	metaspades	ERR1137142	VAMB	MQ
MGYG000144849	1	cov_pr	54.9	0.42	TRUE	multi-sample-mash	metaspades	ERR1137142	VAMB	MQ
MGYG000144849	0.39485	cov_rc	54.9	0.42	TRUE	multi-sample-mash	metaspades	ERR1137142	VAMB	MQ
MGYG000144849	0.566154	cov_fs	54.9	0.42	TRUE	multi-sample-mash	metaspades	ERR1137142	VAMB	MQ
MGYG000150195	0.995432	cov_pr	58.6	1.16	TRUE	multi-sample-mash	metaspades	ERR1137142	VAMB	MQ
MGYG000150195	0.463071	cov_rc	58.6	1.16	TRUE	multi-sample-mash	metaspades	ERR1137142	VAMB	MQ
MGYG000150195	0.632094	cov_fs	58.6	1.16	TRUE	multi-sample-mash	metaspades	ERR1137142	VAMB	MQ
MGYG000179621	0.99618	cov_pr	60.16	1.45	TRUE	multi-sample-mash	metaspades	ERR1137142	VAMB	MQ
MGYG000179621	0.40457	cov_rc	60.16	1.45	TRUE	multi-sample-mash	metaspades	ERR1137142	VAMB	MQ
MGYG000179621	0.575441	cov_fs	60.16	1.45	TRUE	multi-sample-mash	metaspades	ERR1137142	VAMB	MQ
MGYG000195427	0.945742	cov_pr	24.02	0.57	FALSE	multi-sample-mash	metaspades	ERR1137142	VAMB	LQ
MGYG000195427	0.155697	cov_rc	24.02	0.57	FALSE	multi-sample-mash	metaspades	ERR1137142	VAMB	LQ
MGYG000195427	0.267375	cov_fs	24.02	0.57	FALSE	multi-sample-mash	metaspades	ERR1137142	VAMB	LQ
MGYG000198353	1	cov_pr	13.42	0	TRUE	multi-sample-mash	metaspades	ERR1137142	VAMB	LQ
MGYG000198353	0.0704644	cov_rc	13.42	0	TRUE	multi-sample-mash	metaspades	ERR1137142	VAMB	LQ
MGYG000198353	0.131652	cov_fs	13.42	0	TRUE	multi-sample-mash	metaspades	ERR1137142	VAMB	LQ
MGYG000218795	0.998113	cov_pr	68.3	0.69	TRUE	multi-sample-mash	metaspades	ERR1137142	VAMB	MQ
MGYG000218795	0.388474	cov_rc	68.3	0.69	TRUE	multi-sample-mash	metaspades	ERR1137142	VAMB	MQ
MGYG000218795	0.559274	cov_fs	68.3	0.69	TRUE	multi-sample-mash	metaspades	ERR1137142	VAMB	MQ
MGYG000245520	0.937683	cov_pr	39.28	1.09	TRUE	multi-sample-mash	metaspades	ERR1137142	VAMB	LQ
MGYG000245520	0.211755	cov_rc	39.28	1.09	TRUE	multi-sample-mash	metaspades	ERR1137142	VAMB	LQ
MGYG000245520	0.345488	cov_fs	39.28	1.09	TRUE	multi-sample-mash	metaspades	ERR1137142	VAMB	LQ
MGYG000280452	0.996933	cov_pr	45.75	2.15	TRUE	multi-sample-mash	metaspades	ERR1137142	VAMB	LQ
MGYG000280452	0.270382	cov_rc	45.75	2.15	TRUE	multi-sample-mash	metaspades	ERR1137142	VAMB	LQ
MGYG000280452	0.425392	cov_fs	45.75	2.15	TRUE	multi-sample-mash	metaspades	ERR1137142	VAMB	LQ
MGYG000284844	1	cov_pr	18.86	0	TRUE	multi-sample-mash	metaspades	ERR1137142	VAMB	LQ
MGYG000284844	0.0840777	cov_rc	18.86	0	TRUE	multi-sample-mash	metaspades	ERR1137142	VAMB	LQ
MGYG000284844	0.155114	cov_fs	18.86	0	TRUE	multi-sample-mash	metaspades	ERR1137142	VAMB	LQ
MGYG000289294	1	cov_pr	92.6	1.42	TRUE	multi-sample-mash	metaspades	ERR1137142	VAMB	HQ
MGYG000289294	0.711077	cov_rc	92.6	1.42	TRUE	multi-sample-mash	metaspades	ERR1137142	VAMB	HQ
MGYG000289294	0.831146	cov_fs	92.6	1.42	TRUE	multi-sample-mash	metaspades	ERR1137142	VAMB	HQ
MGYG000000084	1	cov_pr	56.03	0.02	FALSE	multi-sample-all	metaspades	ERR1137120	VAMB	MQ
MGYG000000084	0.372049	cov_rc	56.03	0.02	FALSE	multi-sample-all	metaspades	ERR1137120	VAMB	MQ
MGYG000000084	0.542326	cov_fs	56.03	0.02	FALSE	multi-sample-all	metaspades	ERR1137120	VAMB	MQ
MGYG000000243	0.999156	cov_pr	84.94	0.43	TRUE	multi-sample-all	metaspades	ERR1137120	VAMB	MQ
MGYG000000243	0.720136	cov_rc	84.94	0.43	TRUE	multi-sample-all	metaspades	ERR1137120	VAMB	MQ
MGYG000000243	0.837005	cov_fs	84.94	0.43	TRUE	multi-sample-all	metaspades	ERR1137120	VAMB	MQ
MGYG000001310	1	cov_pr	38.44	0.47	TRUE	multi-sample-all	metaspades	ERR1137120	VAMB	LQ
MGYG000001310	0.297536	cov_rc	38.44	0.47	TRUE	multi-sample-all	metaspades	ERR1137120	VAMB	LQ
MGYG000001310	0.458617	cov_fs	38.44	0.47	TRUE	multi-sample-all	metaspades	ERR1137120	VAMB	LQ
MGYG000001315	0.996286	cov_pr	74.6	3.45	TRUE	multi-sample-all	metaspades	ERR1137120	VAMB	MQ
MGYG000001315	0.524585	cov_rc	74.6	3.45	TRUE	multi-sample-all	metaspades	ERR1137120	VAMB	MQ
MGYG000001315	0.687286	cov_fs	74.6	3.45	TRUE	multi-sample-all	metaspades	ERR1137120	VAMB	MQ
MGYG000002482	1	cov_pr	63.5	0.08	TRUE	multi-sample-all	metaspades	ERR1137120	VAMB	MQ
MGYG000002482	0.46721	cov_rc	63.5	0.08	TRUE	multi-sample-all	metaspades	ERR1137120	VAMB	MQ
MGYG000002482	0.636868	cov_fs	63.5	0.08	TRUE	multi-sample-all	metaspades	ERR1137120	VAMB	MQ
MGYG000003686	1	cov_pr	82.25	2.44	TRUE	multi-sample-all	metaspades	ERR1137120	VAMB	MQ
MGYG000003686	0.42012	cov_rc	82.25	2.44	TRUE	multi-sample-all	metaspades	ERR1137120	VAMB	MQ
MGYG000003686	0.591669	cov_fs	82.25	2.44	TRUE	multi-sample-all	metaspades	ERR1137120	VAMB	MQ
MGYG000006143	0.99392	cov_pr	90.1	3.47	TRUE	multi-sample-all	metaspades	ERR1137120	VAMB	HQ
MGYG000006143	0.607648	cov_rc	90.1	3.47	TRUE	multi-sample-all	metaspades	ERR1137120	VAMB	HQ
MGYG000006143	0.754203	cov_fs	90.1	3.47	TRUE	multi-sample-all	metaspades	ERR1137120	VAMB	HQ
MGYG000008142	1	cov_pr	14.69	0.02	TRUE	multi-sample-all	metaspades	ERR1137120	VAMB	LQ
MGYG000008142	0.0763597	cov_rc	14.69	0.02	TRUE	multi-sample-all	metaspades	ERR1137120	VAMB	LQ
MGYG000008142	0.141885	cov_fs	14.69	0.02	TRUE	multi-sample-all	metaspades	ERR1137120	VAMB	LQ
MGYG000017916	1	cov_pr	17.12	0.02	FALSE	multi-sample-all	metaspades	ERR1137120	VAMB	LQ
MGYG000017916	0.11332	cov_rc	17.12	0.02	FALSE	multi-sample-all	metaspades	ERR1137120	VAMB	LQ
MGYG000017916	0.203571	cov_fs	17.12	0.02	FALSE	multi-sample-all	metaspades	ERR1137120	VAMB	LQ
MGYG000050318	0.918819	cov_pr	19.56	0.13	TRUE	multi-sample-all	metaspades	ERR1137120	VAMB	LQ
MGYG000050318	0.0970921	cov_rc	19.56	0.13	TRUE	multi-sample-all	metaspades	ERR1137120	VAMB	LQ
MGYG000050318	0.175626	cov_fs	19.56	0.13	TRUE	multi-sample-all	metaspades	ERR1137120	VAMB	LQ
MGYG000106971	1	cov_pr	8.55	0	TRUE	multi-sample-all	metaspades	ERR1137120	VAMB	LQ
MGYG000106971	0.0387893	cov_rc	8.55	0	TRUE	multi-sample-all	metaspades	ERR1137120	VAMB	LQ
MGYG000106971	0.0746817	cov_fs	8.55	0	TRUE	multi-sample-all	metaspades	ERR1137120	VAMB	LQ
MGYG000136675	1	cov_pr	99.94	0.21	TRUE	multi-sample-all	metaspades	ERR1137120	VAMB	HQ
MGYG000136675	0.940191	cov_rc	99.94	0.21	TRUE	multi-sample-all	metaspades	ERR1137120	VAMB	HQ
MGYG000136675	0.969174	cov_fs	99.94	0.21	TRUE	multi-sample-all	metaspades	ERR1137120	VAMB	HQ
MGYG000144849	1	cov_pr	10.73	0.01	TRUE	multi-sample-all	metaspades	ERR1137120	VAMB	LQ
MGYG000144849	0.0449619	cov_rc	10.73	0.01	TRUE	multi-sample-all	metaspades	ERR1137120	VAMB	LQ
MGYG000144849	0.0860547	cov_fs	10.73	0.01	TRUE	multi-sample-all	metaspades	ERR1137120	VAMB	LQ
MGYG000165776	1	cov_pr	69	1.17	TRUE	multi-sample-all	metaspades	ERR1137120	VAMB	MQ
MGYG000165776	0.434639	cov_rc	69	1.17	TRUE	multi-sample-all	metaspades	ERR1137120	VAMB	MQ
MGYG000165776	0.605921	cov_fs	69	1.17	TRUE	multi-sample-all	metaspades	ERR1137120	VAMB	MQ
MGYG000179621	0.993301	cov_pr	95.6	0	TRUE	multi-sample-all	metaspades	ERR1137120	VAMB	HQ
MGYG000179621	0.797301	cov_rc	95.6	0	TRUE	multi-sample-all	metaspades	ERR1137120	VAMB	HQ
MGYG000179621	0.884574	cov_fs	95.6	0	TRUE	multi-sample-all	metaspades	ERR1137120	VAMB	HQ
MGYG000204634	1	cov_pr	6.87	0.01	TRUE	multi-sample-all	metaspades	ERR1137120	VAMB	LQ
MGYG000204634	0.0325592	cov_rc	6.87	0.01	TRUE	multi-sample-all	metaspades	ERR1137120	VAMB	LQ
MGYG000204634	0.0630651	cov_fs	6.87	0.01	TRUE	multi-sample-all	metaspades	ERR1137120	VAMB	LQ
MGYG000227723	1	cov_pr	49.75	0.1	TRUE	multi-sample-all	metaspades	ERR1137120	VAMB	LQ
MGYG000227723	0.31603	cov_rc	49.75	0.1	TRUE	multi-sample-all	metaspades	ERR1137120	VAMB	LQ
MGYG000227723	0.480278	cov_fs	49.75	0.1	TRUE	multi-sample-all	metaspades	ERR1137120	VAMB	LQ
MGYG000258696	1	cov_pr	95.1	1.52	TRUE	multi-sample-all	metaspades	ERR1137120	VAMB	HQ
MGYG000258696	0.717491	cov_rc	95.1	1.52	TRUE	multi-sample-all	metaspades	ERR1137120	VAMB	HQ
MGYG000258696	0.83551	cov_fs	95.1	1.52	TRUE	multi-sample-all	metaspades	ERR1137120	VAMB	HQ
MGYG000285953	0.998865	cov_pr	99.2	0.06	TRUE	multi-sample-all	metaspades	ERR1137120	VAMB	HQ
MGYG000285953	0.966662	cov_rc	99.2	0.06	TRUE	multi-sample-all	metaspades	ERR1137120	VAMB	HQ
MGYG000285953	0.982499	cov_fs	99.2	0.06	TRUE	multi-sample-all	metaspades	ERR1137120	VAMB	HQ
MGYG000055687	1	cov_pr	100	0.03	TRUE	single-sample	metaspades	ERR1137034	VAMB	HQ
MGYG000055687	0.722857	cov_rc	100	0.03	TRUE	single-sample	metaspades	ERR1137034	VAMB	HQ
MGYG000055687	0.839137	cov_fs	100	0.03	TRUE	single-sample	metaspades	ERR1137034	VAMB	HQ
MGYG000087552	0.0347794	cov_pr	8.07	0	FALSE	single-sample	metaspades	ERR1137034	VAMB	LQ
MGYG000087552	0.000550514	cov_rc	8.07	0	FALSE	single-sample	metaspades	ERR1137034	VAMB	LQ
MGYG000087552	0.00108387	cov_fs	8.07	0	FALSE	single-sample	metaspades	ERR1137034	VAMB	LQ
MGYG000236789	0	cov_pr				single-sample	metaspades	ERR1137034	VAMB	nonMAG
MGYG000236789	0	cov_rc				single-sample	metaspades	ERR1137034	VAMB	nonMAG
MGYG000236789	0	cov_fs				single-sample	metaspades	ERR1137034	VAMB	nonMAG
MGYG000000022	0.978717	cov_pr	75.25	4.15	TRUE	multi-sample-all	metaspades	ERR1136720	VAMB	MQ
MGYG000000022	0.456418	cov_rc	75.25	4.15	TRUE	multi-sample-all	metaspades	ERR1136720	VAMB	MQ
MGYG000000022	0.622526	cov_fs	75.25	4.15	TRUE	multi-sample-all	metaspades	ERR1136720	VAMB	MQ
MGYG000000065	0.914047	cov_pr	34.44	0.05	TRUE	multi-sample-all	metaspades	ERR1136720	VAMB	LQ
MGYG000000065	0.148672	cov_rc	34.44	0.05	TRUE	multi-sample-all	metaspades	ERR1136720	VAMB	LQ
MGYG000000065	0.255746	cov_fs	34.44	0.05	TRUE	multi-sample-all	metaspades	ERR1136720	VAMB	LQ
MGYG000000077	1	cov_pr	91.9	1.01	TRUE	multi-sample-all	metaspades	ERR1136720	VAMB	HQ
MGYG000000077	0.645883	cov_rc	91.9	1.01	TRUE	multi-sample-all	metaspades	ERR1136720	VAMB	HQ
MGYG000000077	0.784847	cov_fs	91.9	1.01	TRUE	multi-sample-all	metaspades	ERR1136720	VAMB	HQ
MGYG000001306	0.994719	cov_pr	70.5	0.55	TRUE	multi-sample-all	metaspades	ERR1136720	VAMB	MQ
MGYG000001306	0.529697	cov_rc	70.5	0.55	TRUE	multi-sample-all	metaspades	ERR1136720	VAMB	MQ
MGYG000001306	0.691281	cov_fs	70.5	0.55	TRUE	multi-sample-all	metaspades	ERR1136720	VAMB	MQ
MGYG000001310	1	cov_pr	41.2	0.07	TRUE	multi-sample-all	metaspades	ERR1136720	VAMB	LQ
MGYG000001310	0.354555	cov_rc	41.2	0.07	TRUE	multi-sample-all	metaspades	ERR1136720	VAMB	LQ
MGYG000001310	0.523501	cov_fs	41.2	0.07	TRUE	multi-sample-all	metaspades	ERR1136720	VAMB	LQ
MGYG000001365	1	cov_pr	54.56	0.01	TRUE	multi-sample-all	metaspades	ERR1136720	VAMB	MQ
MGYG000001365	0.425084	cov_rc	54.56	0.01	TRUE	multi-sample-all	metaspades	ERR1136720	VAMB	MQ
MGYG000001365	0.596574	cov_fs	54.56	0.01	TRUE	multi-sample-all	metaspades	ERR1136720	VAMB	MQ
MGYG000002545	0.987428	cov_pr	20.75	0	FALSE	multi-sample-all	metaspades	ERR1136720	VAMB	LQ
MGYG000002545	0.126245	cov_rc	20.75	0	FALSE	multi-sample-all	metaspades	ERR1136720	VAMB	LQ
MGYG000002545	0.223867	cov_fs	20.75	0	FALSE	multi-sample-all	metaspades	ERR1136720	VAMB	LQ
MGYG000004652	0.992981	cov_pr	26.52	0.47	TRUE	multi-sample-all	metaspades	ERR1136720	VAMB	LQ
MGYG000004652	0.176996	cov_rc	26.52	0.47	TRUE	multi-sample-all	metaspades	ERR1136720	VAMB	LQ
MGYG000004652	0.300439	cov_fs	26.52	0.47	TRUE	multi-sample-all	metaspades	ERR1136720	VAMB	LQ
MGYG000009501	1	cov_pr	62.5	0.26	TRUE	multi-sample-all	metaspades	ERR1136720	VAMB	MQ
MGYG000009501	0.393898	cov_rc	62.5	0.26	TRUE	multi-sample-all	metaspades	ERR1136720	VAMB	MQ
MGYG000009501	0.565175	cov_fs	62.5	0.26	TRUE	multi-sample-all	metaspades	ERR1136720	VAMB	MQ
MGYG000010975	0.990517	cov_pr	94.44	0.09	TRUE	multi-sample-all	metaspades	ERR1136720	VAMB	HQ
MGYG000010975	0.793708	cov_rc	94.44	0.09	TRUE	multi-sample-all	metaspades	ERR1136720	VAMB	HQ
MGYG000010975	0.881258	cov_fs	94.44	0.09	TRUE	multi-sample-all	metaspades	ERR1136720	VAMB	HQ
MGYG000021982	1	cov_pr	6.46	0	TRUE	multi-sample-all	metaspades	ERR1136720	VAMB	LQ
MGYG000021982	0.026124	cov_rc	6.46	0	TRUE	multi-sample-all	metaspades	ERR1136720	VAMB	LQ
MGYG000021982	0.0509178	cov_fs	6.46	0	TRUE	multi-sample-all	metaspades	ERR1136720	VAMB	LQ
MGYG000033873	0.982066	cov_pr	76.4	2.33	TRUE	multi-sample-all	metaspades	ERR1136720	VAMB	MQ
MGYG000033873	0.586012	cov_rc	76.4	2.33	TRUE	multi-sample-all	metaspades	ERR1136720	VAMB	MQ
MGYG000033873	0.734023	cov_fs	76.4	2.33	TRUE	multi-sample-all	metaspades	ERR1136720	VAMB	MQ
MGYG000034926	0.775241	cov_pr	41.12	1.34	TRUE	multi-sample-all	metaspades	ERR1136720	VAMB	LQ
MGYG000034926	0.246629	cov_rc	41.12	1.34	TRUE	multi-sample-all	metaspades	ERR1136720	VAMB	LQ
MGYG000034926	0.374209	cov_fs	41.12	1.34	TRUE	multi-sample-all	metaspades	ERR1136720	VAMB	LQ
MGYG000068447	1	cov_pr	45.56	0.27	TRUE	multi-sample-all	metaspades	ERR1136720	VAMB	LQ
MGYG000068447	0.343819	cov_rc	45.56	0.27	TRUE	multi-sample-all	metaspades	ERR1136720	VAMB	LQ
MGYG000068447	0.511704	cov_fs	45.56	0.27	TRUE	multi-sample-all	metaspades	ERR1136720	VAMB	LQ
MGYG000071224	1	cov_pr	99.94	0.08	TRUE	multi-sample-all	metaspades	ERR1136720	VAMB	HQ
MGYG000071224	0.690394	cov_rc	99.94	0.08	TRUE	multi-sample-all	metaspades	ERR1136720	VAMB	HQ
MGYG000071224	0.816844	cov_fs	99.94	0.08	TRUE	multi-sample-all	metaspades	ERR1136720	VAMB	HQ
MGYG000073722	1	cov_pr	65.4	1.28	TRUE	multi-sample-all	metaspades	ERR1136720	VAMB	MQ
MGYG000073722	0.341086	cov_rc	65.4	1.28	TRUE	multi-sample-all	metaspades	ERR1136720	VAMB	MQ
MGYG000073722	0.508671	cov_fs	65.4	1.28	TRUE	multi-sample-all	metaspades	ERR1136720	VAMB	MQ
MGYG000083923	1	cov_pr	96.7	0.12	TRUE	multi-sample-all	metaspades	ERR1136720	VAMB	HQ
MGYG000083923	0.685013	cov_rc	96.7	0.12	TRUE	multi-sample-all	metaspades	ERR1136720	VAMB	HQ
MGYG000083923	0.813066	cov_fs	96.7	0.12	TRUE	multi-sample-all	metaspades	ERR1136720	VAMB	HQ
MGYG000104121	1	cov_pr	16.58	0.02	TRUE	multi-sample-all	metaspades	ERR1136720	VAMB	LQ
MGYG000104121	0.0803259	cov_rc	16.58	0.02	TRUE	multi-sample-all	metaspades	ERR1136720	VAMB	LQ
MGYG000104121	0.148707	cov_fs	16.58	0.02	TRUE	multi-sample-all	metaspades	ERR1136720	VAMB	LQ
MGYG000104362	1	cov_pr	97.94	0	TRUE	multi-sample-all	metaspades	ERR1136720	VAMB	HQ
MGYG000104362	0.822702	cov_rc	97.94	0	TRUE	multi-sample-all	metaspades	ERR1136720	VAMB	HQ
MGYG000104362	0.902728	cov_fs	97.94	0	TRUE	multi-sample-all	metaspades	ERR1136720	VAMB	HQ
MGYG000113344	1	cov_pr	15.29	0	TRUE	multi-sample-all	metaspades	ERR1136720	VAMB	LQ
MGYG000113344	0.0678244	cov_rc	15.29	0	TRUE	multi-sample-all	metaspades	ERR1136720	VAMB	LQ
MGYG000113344	0.127033	cov_fs	15.29	0	TRUE	multi-sample-all	metaspades	ERR1136720	VAMB	LQ
MGYG000120645	1	cov_pr	46.2	0.15	TRUE	multi-sample-all	metaspades	ERR1136720	VAMB	LQ
MGYG000120645	0.39647	cov_rc	46.2	0.15	TRUE	multi-sample-all	metaspades	ERR1136720	VAMB	LQ
MGYG000120645	0.567817	cov_fs	46.2	0.15	TRUE	multi-sample-all	metaspades	ERR1136720	VAMB	LQ
MGYG000122815	1	cov_pr	35.34	0.87	TRUE	multi-sample-all	metaspades	ERR1136720	VAMB	LQ
MGYG000122815	0.158494	cov_rc	35.34	0.87	TRUE	multi-sample-all	metaspades	ERR1136720	VAMB	LQ
MGYG000122815	0.273621	cov_fs	35.34	0.87	TRUE	multi-sample-all	metaspades	ERR1136720	VAMB	LQ
MGYG000151325	1	cov_pr	98.1	2.9	TRUE	multi-sample-all	metaspades	ERR1136720	VAMB	HQ
MGYG000151325	0.681148	cov_rc	98.1	2.9	TRUE	multi-sample-all	metaspades	ERR1136720	VAMB	HQ
MGYG000151325	0.810337	cov_fs	98.1	2.9	TRUE	multi-sample-all	metaspades	ERR1136720	VAMB	HQ
MGYG000190599	0.796872	cov_pr	41.12	1.34	TRUE	multi-sample-all	metaspades	ERR1136720	VAMB	LQ
MGYG000190599	0.271832	cov_rc	41.12	1.34	TRUE	multi-sample-all	metaspades	ERR1136720	VAMB	LQ
MGYG000190599	0.405379	cov_fs	41.12	1.34	TRUE	multi-sample-all	metaspades	ERR1136720	VAMB	LQ
MGYG000199723	1	cov_pr	6	0.02	FALSE	multi-sample-all	metaspades	ERR1136720	VAMB	LQ
MGYG000199723	0.0220498	cov_rc	6	0.02	FALSE	multi-sample-all	metaspades	ERR1136720	VAMB	LQ
MGYG000199723	0.0431481	cov_fs	6	0.02	FALSE	multi-sample-all	metaspades	ERR1136720	VAMB	LQ
MGYG000200044	1	cov_pr	87.7	0.9	TRUE	multi-sample-all	metaspades	ERR1136720	VAMB	MQ
MGYG000200044	0.562166	cov_rc	87.7	0.9	TRUE	multi-sample-all	metaspades	ERR1136720	VAMB	MQ
MGYG000200044	0.719726	cov_fs	87.7	0.9	TRUE	multi-sample-all	metaspades	ERR1136720	VAMB	MQ
MGYG000217541	1	cov_pr	39.47	0.39	TRUE	multi-sample-all	metaspades	ERR1136720	VAMB	LQ
MGYG000217541	0.333392	cov_rc	39.47	0.39	TRUE	multi-sample-all	metaspades	ERR1136720	VAMB	LQ
MGYG000217541	0.500066	cov_fs	39.47	0.39	TRUE	multi-sample-all	metaspades	ERR1136720	VAMB	LQ
MGYG000229893	0.966931	cov_pr	85	0.15	TRUE	multi-sample-all	metaspades	ERR1136720	VAMB	MQ
MGYG000229893	0.54373	cov_rc	85	0.15	TRUE	multi-sample-all	metaspades	ERR1136720	VAMB	MQ
MGYG000229893	0.696052	cov_fs	85	0.15	TRUE	multi-sample-all	metaspades	ERR1136720	VAMB	MQ
MGYG000245520	0.930896	cov_pr	75.1	4.05	TRUE	multi-sample-all	metaspades	ERR1136720	VAMB	MQ
MGYG000245520	0.48667	cov_rc	75.1	4.05	TRUE	multi-sample-all	metaspades	ERR1136720	VAMB	MQ
MGYG000245520	0.639179	cov_fs	75.1	4.05	TRUE	multi-sample-all	metaspades	ERR1136720	VAMB	MQ
MGYG000257215	1	cov_pr	16.25	0.11	TRUE	multi-sample-all	metaspades	ERR1136720	VAMB	LQ
MGYG000257215	0.091875	cov_rc	16.25	0.11	TRUE	multi-sample-all	metaspades	ERR1136720	VAMB	LQ
MGYG000257215	0.168288	cov_fs	16.25	0.11	TRUE	multi-sample-all	metaspades	ERR1136720	VAMB	LQ
MGYG000277401	0.995088	cov_pr	36.4	1.11	TRUE	multi-sample-all	metaspades	ERR1136720	VAMB	LQ
MGYG000277401	0.180113	cov_rc	36.4	1.11	TRUE	multi-sample-all	metaspades	ERR1136720	VAMB	LQ
MGYG000277401	0.305017	cov_fs	36.4	1.11	TRUE	multi-sample-all	metaspades	ERR1136720	VAMB	LQ
MGYG000000077	0	cov_pr				single-sample	metaspades	ERR1136964	VAMB	nonMAG
MGYG000000077	0	cov_rc				single-sample	metaspades	ERR1136964	VAMB	nonMAG
MGYG000000077	0	cov_fs				single-sample	metaspades	ERR1136964	VAMB	nonMAG
MGYG000006261	1	cov_pr	81.7	0.39	TRUE	single-sample	metaspades	ERR1136964	VAMB	MQ
MGYG000006261	0.581975	cov_rc	81.7	0.39	TRUE	single-sample	metaspades	ERR1136964	VAMB	MQ
MGYG000006261	0.735757	cov_fs	81.7	0.39	TRUE	single-sample	metaspades	ERR1136964	VAMB	MQ
MGYG000033873	0	cov_pr				single-sample	metaspades	ERR1136964	VAMB	nonMAG
MGYG000033873	0	cov_rc				single-sample	metaspades	ERR1136964	VAMB	nonMAG
MGYG000033873	0	cov_fs				single-sample	metaspades	ERR1136964	VAMB	nonMAG
MGYG000072213	1	cov_pr	89.1	0.71	TRUE	single-sample	metaspades	ERR1136964	VAMB	MQ
MGYG000072213	0.765358	cov_rc	89.1	0.71	TRUE	single-sample	metaspades	ERR1136964	VAMB	MQ
MGYG000072213	0.867085	cov_fs	89.1	0.71	TRUE	single-sample	metaspades	ERR1136964	VAMB	MQ
MGYG000112307	0.931144	cov_pr	26.23	0.88	TRUE	single-sample	metaspades	ERR1136964	VAMB	LQ
MGYG000112307	0.162109	cov_rc	26.23	0.88	TRUE	single-sample	metaspades	ERR1136964	VAMB	LQ
MGYG000112307	0.276143	cov_fs	26.23	0.88	TRUE	single-sample	metaspades	ERR1136964	VAMB	LQ
MGYG000163199	1	cov_pr	3.08	0	TRUE	single-sample	metaspades	ERR1136964	VAMB	LQ
MGYG000163199	0.0197963	cov_rc	3.08	0	TRUE	single-sample	metaspades	ERR1136964	VAMB	LQ
MGYG000163199	0.038824	cov_fs	3.08	0	TRUE	single-sample	metaspades	ERR1136964	VAMB	LQ
MGYG000209698	0	cov_pr				single-sample	metaspades	ERR1136964	VAMB	nonMAG
MGYG000209698	0	cov_rc				single-sample	metaspades	ERR1136964	VAMB	nonMAG
MGYG000209698	0	cov_fs				single-sample	metaspades	ERR1136964	VAMB	nonMAG
MGYG000213208	1	cov_pr	100	0.3	TRUE	single-sample	metaspades	ERR1136964	VAMB	HQ
MGYG000213208	0.843235	cov_rc	100	0.3	TRUE	single-sample	metaspades	ERR1136964	VAMB	HQ
MGYG000213208	0.914951	cov_fs	100	0.3	TRUE	single-sample	metaspades	ERR1136964	VAMB	HQ
MGYG000280452	0.993438	cov_pr	100	1.95	TRUE	single-sample	metaspades	ERR1136964	VAMB	HQ
MGYG000280452	0.742605	cov_rc	100	1.95	TRUE	single-sample	metaspades	ERR1136964	VAMB	HQ
MGYG000280452	0.849901	cov_fs	100	1.95	TRUE	single-sample	metaspades	ERR1136964	VAMB	HQ
MGYG000000033	1	cov_pr	48.16	0.03	TRUE	multi-sample-mash	metaspades	ERR1137125	VAMB	LQ
MGYG000000033	0.343454	cov_rc	48.16	0.03	TRUE	multi-sample-mash	metaspades	ERR1137125	VAMB	LQ
MGYG000000033	0.5113	cov_fs	48.16	0.03	TRUE	multi-sample-mash	metaspades	ERR1137125	VAMB	LQ
MGYG000000045	1	cov_pr	93.1	0.54	TRUE	multi-sample-mash	metaspades	ERR1137125	VAMB	HQ
MGYG000000045	0.72442	cov_rc	93.1	0.54	TRUE	multi-sample-mash	metaspades	ERR1137125	VAMB	HQ
MGYG000000045	0.840189	cov_fs	93.1	0.54	TRUE	multi-sample-mash	metaspades	ERR1137125	VAMB	HQ
MGYG000000084	0.984956	cov_pr	7.53	0	TRUE	multi-sample-mash	metaspades	ERR1137125	VAMB	LQ
MGYG000000084	0.0470144	cov_rc	7.53	0	TRUE	multi-sample-mash	metaspades	ERR1137125	VAMB	LQ
MGYG000000084	0.089745	cov_fs	7.53	0	TRUE	multi-sample-mash	metaspades	ERR1137125	VAMB	LQ
MGYG000000209	1	cov_pr	89	1.09	TRUE	multi-sample-mash	metaspades	ERR1137125	VAMB	MQ
MGYG000000209	0.538961	cov_rc	89	1.09	TRUE	multi-sample-mash	metaspades	ERR1137125	VAMB	MQ
MGYG000000209	0.700422	cov_fs	89	1.09	TRUE	multi-sample-mash	metaspades	ERR1137125	VAMB	MQ
MGYG000000224	0.997517	cov_pr	13.92	0.46	TRUE	multi-sample-mash	metaspades	ERR1137125	VAMB	LQ
MGYG000000224	0.222642	cov_rc	13.92	0.46	TRUE	multi-sample-mash	metaspades	ERR1137125	VAMB	LQ
MGYG000000224	0.364033	cov_fs	13.92	0.46	TRUE	multi-sample-mash	metaspades	ERR1137125	VAMB	LQ
MGYG000000243	1	cov_pr	61.3	0.09	TRUE	multi-sample-mash	metaspades	ERR1137125	VAMB	MQ
MGYG000000243	0.452483	cov_rc	61.3	0.09	TRUE	multi-sample-mash	metaspades	ERR1137125	VAMB	MQ
MGYG000000243	0.623047	cov_fs	61.3	0.09	TRUE	multi-sample-mash	metaspades	ERR1137125	VAMB	MQ
MGYG000001310	1	cov_pr	42.75	1.01	FALSE	multi-sample-mash	metaspades	ERR1137125	VAMB	LQ
MGYG000001310	0.33553	cov_rc	42.75	1.01	FALSE	multi-sample-mash	metaspades	ERR1137125	VAMB	LQ
MGYG000001310	0.502467	cov_fs	42.75	1.01	FALSE	multi-sample-mash	metaspades	ERR1137125	VAMB	LQ
MGYG000002295	1	cov_pr	47.1	0.64	TRUE	multi-sample-mash	metaspades	ERR1137125	VAMB	LQ
MGYG000002295	0.249334	cov_rc	47.1	0.64	TRUE	multi-sample-mash	metaspades	ERR1137125	VAMB	LQ
MGYG000002295	0.399147	cov_fs	47.1	0.64	TRUE	multi-sample-mash	metaspades	ERR1137125	VAMB	LQ
MGYG000002298	1	cov_pr	58.56	1.3	TRUE	multi-sample-mash	metaspades	ERR1137125	VAMB	MQ
MGYG000002298	0.425345	cov_rc	58.56	1.3	TRUE	multi-sample-mash	metaspades	ERR1137125	VAMB	MQ
MGYG000002298	0.59683	cov_fs	58.56	1.3	TRUE	multi-sample-mash	metaspades	ERR1137125	VAMB	MQ
MGYG000002517	1	cov_pr	17.94	0.36	TRUE	multi-sample-mash	metaspades	ERR1137125	VAMB	LQ
MGYG000002517	0.1203	cov_rc	17.94	0.36	TRUE	multi-sample-mash	metaspades	ERR1137125	VAMB	LQ
MGYG000002517	0.214765	cov_fs	17.94	0.36	TRUE	multi-sample-mash	metaspades	ERR1137125	VAMB	LQ
MGYG000005976	0.998755	cov_pr	71.8	0.9	TRUE	multi-sample-mash	metaspades	ERR1137125	VAMB	MQ
MGYG000005976	0.516116	cov_rc	71.8	0.9	TRUE	multi-sample-mash	metaspades	ERR1137125	VAMB	MQ
MGYG000005976	0.680551	cov_fs	71.8	0.9	TRUE	multi-sample-mash	metaspades	ERR1137125	VAMB	MQ
MGYG000007015	0.960748	cov_pr	55.06	0.49	TRUE	multi-sample-mash	metaspades	ERR1137125	VAMB	MQ
MGYG000007015	0.274902	cov_rc	55.06	0.49	TRUE	multi-sample-mash	metaspades	ERR1137125	VAMB	MQ
MGYG000007015	0.427486	cov_fs	55.06	0.49	TRUE	multi-sample-mash	metaspades	ERR1137125	VAMB	MQ
MGYG000022300	0.974175	cov_pr	67.8	2.5	TRUE	multi-sample-mash	metaspades	ERR1137125	VAMB	MQ
MGYG000022300	0.382395	cov_rc	67.8	2.5	TRUE	multi-sample-mash	metaspades	ERR1137125	VAMB	MQ
MGYG000022300	0.549208	cov_fs	67.8	2.5	TRUE	multi-sample-mash	metaspades	ERR1137125	VAMB	MQ
MGYG000081184	1	cov_pr	91.44	0.9	TRUE	multi-sample-mash	metaspades	ERR1137125	VAMB	HQ
MGYG000081184	0.591583	cov_rc	91.44	0.9	TRUE	multi-sample-mash	metaspades	ERR1137125	VAMB	HQ
MGYG000081184	0.743389	cov_fs	91.44	0.9	TRUE	multi-sample-mash	metaspades	ERR1137125	VAMB	HQ
MGYG000107881	0.940536	cov_pr	33.38	0.09	TRUE	multi-sample-mash	metaspades	ERR1137125	VAMB	LQ
MGYG000107881	0.151011	cov_rc	33.38	0.09	TRUE	multi-sample-mash	metaspades	ERR1137125	VAMB	LQ
MGYG000107881	0.260238	cov_fs	33.38	0.09	TRUE	multi-sample-mash	metaspades	ERR1137125	VAMB	LQ
MGYG000117937	0.994399	cov_pr	52.8	0.02	TRUE	multi-sample-mash	metaspades	ERR1137125	VAMB	MQ
MGYG000117937	0.329134	cov_rc	52.8	0.02	TRUE	multi-sample-mash	metaspades	ERR1137125	VAMB	MQ
MGYG000117937	0.494571	cov_fs	52.8	0.02	TRUE	multi-sample-mash	metaspades	ERR1137125	VAMB	MQ
MGYG000122815	1	cov_pr	9.5	0.04	TRUE	multi-sample-mash	metaspades	ERR1137125	VAMB	LQ
MGYG000122815	0.0299604	cov_rc	9.5	0.04	TRUE	multi-sample-mash	metaspades	ERR1137125	VAMB	LQ
MGYG000122815	0.0581778	cov_fs	9.5	0.04	TRUE	multi-sample-mash	metaspades	ERR1137125	VAMB	LQ
MGYG000147839	0.999313	cov_pr	83.8	0.52	TRUE	multi-sample-mash	metaspades	ERR1137125	VAMB	MQ
MGYG000147839	0.734185	cov_rc	83.8	0.52	TRUE	multi-sample-mash	metaspades	ERR1137125	VAMB	MQ
MGYG000147839	0.846474	cov_fs	83.8	0.52	TRUE	multi-sample-mash	metaspades	ERR1137125	VAMB	MQ
MGYG000195427	0.967422	cov_pr	46.8	0.13	TRUE	multi-sample-mash	metaspades	ERR1137125	VAMB	LQ
MGYG000195427	0.213489	cov_rc	46.8	0.13	TRUE	multi-sample-mash	metaspades	ERR1137125	VAMB	LQ
MGYG000195427	0.349787	cov_fs	46.8	0.13	TRUE	multi-sample-mash	metaspades	ERR1137125	VAMB	LQ
MGYG000198353	0.99909	cov_pr	88.1	0.39	TRUE	multi-sample-mash	metaspades	ERR1137125	VAMB	MQ
MGYG000198353	0.602075	cov_rc	88.1	0.39	TRUE	multi-sample-mash	metaspades	ERR1137125	VAMB	MQ
MGYG000198353	0.751362	cov_fs	88.1	0.39	TRUE	multi-sample-mash	metaspades	ERR1137125	VAMB	MQ
MGYG000206647	0.93964	cov_pr	42.47	1.08	TRUE	multi-sample-mash	metaspades	ERR1137125	VAMB	LQ
MGYG000206647	0.238045	cov_rc	42.47	1.08	TRUE	multi-sample-mash	metaspades	ERR1137125	VAMB	LQ
MGYG000206647	0.379859	cov_fs	42.47	1.08	TRUE	multi-sample-mash	metaspades	ERR1137125	VAMB	LQ
MGYG000208014	1	cov_pr	77.5	3.78	TRUE	multi-sample-mash	metaspades	ERR1137125	VAMB	MQ
MGYG000208014	0.491494	cov_rc	77.5	3.78	TRUE	multi-sample-mash	metaspades	ERR1137125	VAMB	MQ
MGYG000208014	0.659062	cov_fs	77.5	3.78	TRUE	multi-sample-mash	metaspades	ERR1137125	VAMB	MQ
MGYG000241024	1	cov_pr	34.16	0.21	TRUE	multi-sample-mash	metaspades	ERR1137125	VAMB	LQ
MGYG000241024	0.21244	cov_rc	34.16	0.21	TRUE	multi-sample-mash	metaspades	ERR1137125	VAMB	LQ
MGYG000241024	0.350434	cov_fs	34.16	0.21	TRUE	multi-sample-mash	metaspades	ERR1137125	VAMB	LQ
MGYG000255548	1	cov_pr	29.23	0.2	TRUE	multi-sample-mash	metaspades	ERR1137125	VAMB	LQ
MGYG000255548	0.143295	cov_rc	29.23	0.2	TRUE	multi-sample-mash	metaspades	ERR1137125	VAMB	LQ
MGYG000255548	0.25067	cov_fs	29.23	0.2	TRUE	multi-sample-mash	metaspades	ERR1137125	VAMB	LQ
MGYG000258696	0.976609	cov_pr	6.97	0	TRUE	multi-sample-mash	metaspades	ERR1137125	VAMB	LQ
MGYG000258696	0.0224638	cov_rc	6.97	0	TRUE	multi-sample-mash	metaspades	ERR1137125	VAMB	LQ
MGYG000258696	0.0439174	cov_fs	6.97	0	TRUE	multi-sample-mash	metaspades	ERR1137125	VAMB	LQ
MGYG000285953	1	cov_pr	66.7	0.18	TRUE	multi-sample-mash	metaspades	ERR1137125	VAMB	MQ
MGYG000285953	0.473122	cov_rc	66.7	0.18	TRUE	multi-sample-mash	metaspades	ERR1137125	VAMB	MQ
MGYG000285953	0.642339	cov_fs	66.7	0.18	TRUE	multi-sample-mash	metaspades	ERR1137125	VAMB	MQ
MGYG000000002	0.00684157	cov_pr	5.64	0.05	FALSE	single-sample	metaspades	ERR1137004	VAMB	LQ
MGYG000000002	0.00045215	cov_rc	5.64	0.05	FALSE	single-sample	metaspades	ERR1137004	VAMB	LQ
MGYG000000002	0.000848241	cov_fs	5.64	0.05	FALSE	single-sample	metaspades	ERR1137004	VAMB	LQ
MGYG000000033	0	cov_pr				single-sample	metaspades	ERR1137004	VAMB	nonMAG
MGYG000000033	0	cov_rc				single-sample	metaspades	ERR1137004	VAMB	nonMAG
MGYG000000033	0	cov_fs				single-sample	metaspades	ERR1137004	VAMB	nonMAG
MGYG000000045	0	cov_pr				single-sample	metaspades	ERR1137004	VAMB	nonMAG
MGYG000000045	0	cov_rc				single-sample	metaspades	ERR1137004	VAMB	nonMAG
MGYG000000045	0	cov_fs				single-sample	metaspades	ERR1137004	VAMB	nonMAG
MGYG000000084	0.00684157	cov_pr	5.64	0.05	FALSE	single-sample	metaspades	ERR1137004	VAMB	LQ
MGYG000000084	0.000666612	cov_rc	5.64	0.05	FALSE	single-sample	metaspades	ERR1137004	VAMB	LQ
MGYG000000084	0.00121485	cov_fs	5.64	0.05	FALSE	single-sample	metaspades	ERR1137004	VAMB	LQ
MGYG000001365	0	cov_pr				single-sample	metaspades	ERR1137004	VAMB	nonMAG
MGYG000001365	0	cov_rc				single-sample	metaspades	ERR1137004	VAMB	nonMAG
MGYG000001365	0	cov_fs				single-sample	metaspades	ERR1137004	VAMB	nonMAG
MGYG000005852	1	cov_pr	25.92	0.06	TRUE	single-sample	metaspades	ERR1137004	VAMB	LQ
MGYG000005852	0.181137	cov_rc	25.92	0.06	TRUE	single-sample	metaspades	ERR1137004	VAMB	LQ
MGYG000005852	0.306717	cov_fs	25.92	0.06	TRUE	single-sample	metaspades	ERR1137004	VAMB	LQ
MGYG000021014	1	cov_pr	30.56	0.23	TRUE	single-sample	metaspades	ERR1137004	VAMB	LQ
MGYG000021014	0.210408	cov_rc	30.56	0.23	TRUE	single-sample	metaspades	ERR1137004	VAMB	LQ
MGYG000021014	0.347665	cov_fs	30.56	0.23	TRUE	single-sample	metaspades	ERR1137004	VAMB	LQ
MGYG000021115	0.0084909	cov_pr	5.64	0.05	FALSE	single-sample	metaspades	ERR1137004	VAMB	LQ
MGYG000021115	0.000719207	cov_rc	5.64	0.05	FALSE	single-sample	metaspades	ERR1137004	VAMB	LQ
MGYG000021115	0.00132609	cov_fs	5.64	0.05	FALSE	single-sample	metaspades	ERR1137004	VAMB	LQ
MGYG000046506	0.0229289	cov_pr	5.64	0.05	FALSE	single-sample	metaspades	ERR1137004	VAMB	LQ
MGYG000046506	0.00213407	cov_rc	5.64	0.05	FALSE	single-sample	metaspades	ERR1137004	VAMB	LQ
MGYG000046506	0.00390471	cov_fs	5.64	0.05	FALSE	single-sample	metaspades	ERR1137004	VAMB	LQ
MGYG000050318	0	cov_pr				single-sample	metaspades	ERR1137004	VAMB	nonMAG
MGYG000050318	0	cov_rc				single-sample	metaspades	ERR1137004	VAMB	nonMAG
MGYG000050318	0	cov_fs				single-sample	metaspades	ERR1137004	VAMB	nonMAG
MGYG000069637	0.0236711	cov_pr	5.64	0.05	FALSE	single-sample	metaspades	ERR1137004	VAMB	LQ
MGYG000069637	0.00230566	cov_rc	5.64	0.05	FALSE	single-sample	metaspades	ERR1137004	VAMB	LQ
MGYG000069637	0.00420203	cov_fs	5.64	0.05	FALSE	single-sample	metaspades	ERR1137004	VAMB	LQ
MGYG000076231	1	cov_pr	9.87	0	TRUE	single-sample	metaspades	ERR1137004	VAMB	LQ
MGYG000076231	0.0290971	cov_rc	9.87	0	TRUE	single-sample	metaspades	ERR1137004	VAMB	LQ
MGYG000076231	0.0565488	cov_fs	9.87	0	TRUE	single-sample	metaspades	ERR1137004	VAMB	LQ
MGYG000081282	0.0200926	cov_pr	5.64	0.05	FALSE	single-sample	metaspades	ERR1137004	VAMB	LQ
MGYG000081282	0.00141849	cov_rc	5.64	0.05	FALSE	single-sample	metaspades	ERR1137004	VAMB	LQ
MGYG000081282	0.0026499	cov_fs	5.64	0.05	FALSE	single-sample	metaspades	ERR1137004	VAMB	LQ
MGYG000098030	0	cov_pr				single-sample	metaspades	ERR1137004	VAMB	nonMAG
MGYG000098030	0	cov_rc				single-sample	metaspades	ERR1137004	VAMB	nonMAG
MGYG000098030	0	cov_fs				single-sample	metaspades	ERR1137004	VAMB	nonMAG
MGYG000135271	0.652092	cov_pr	89.6	37.53	TRUE	single-sample	metaspades	ERR1137004	VAMB	nonMAG
MGYG000135271	0.817174	cov_rc	89.6	37.53	TRUE	single-sample	metaspades	ERR1137004	VAMB	nonMAG
MGYG000135271	0.725359	cov_fs	89.6	37.53	TRUE	single-sample	metaspades	ERR1137004	VAMB	nonMAG
MGYG000140507	1	cov_pr	7.5	0.01	FALSE	single-sample	metaspades	ERR1137004	VAMB	LQ
MGYG000140507	0.0393488	cov_rc	7.5	0.01	FALSE	single-sample	metaspades	ERR1137004	VAMB	LQ
MGYG000140507	0.0757183	cov_fs	7.5	0.01	FALSE	single-sample	metaspades	ERR1137004	VAMB	LQ
MGYG000179621	0.0948612	cov_pr	5.64	0.05	FALSE	single-sample	metaspades	ERR1137004	VAMB	LQ
MGYG000179621	0.00896533	cov_rc	5.64	0.05	FALSE	single-sample	metaspades	ERR1137004	VAMB	LQ
MGYG000179621	0.0163824	cov_fs	5.64	0.05	FALSE	single-sample	metaspades	ERR1137004	VAMB	LQ
MGYG000213802	0.0461015	cov_pr	77.2	2.88	TRUE	single-sample	metaspades	ERR1137004	VAMB	MQ
MGYG000213802	0.0231544	cov_rc	77.2	2.88	TRUE	single-sample	metaspades	ERR1137004	VAMB	MQ
MGYG000213802	0.0308263	cov_fs	77.2	2.88	TRUE	single-sample	metaspades	ERR1137004	VAMB	MQ
MGYG000256239	0.00684157	cov_pr	5.64	0.05	FALSE	single-sample	metaspades	ERR1137004	VAMB	LQ
MGYG000256239	0.000587667	cov_rc	5.64	0.05	FALSE	single-sample	metaspades	ERR1137004	VAMB	LQ
MGYG000256239	0.00108236	cov_fs	5.64	0.05	FALSE	single-sample	metaspades	ERR1137004	VAMB	LQ
MGYG000284844	0.0119602	cov_pr	5.64	0.05	FALSE	single-sample	metaspades	ERR1137004	VAMB	LQ
MGYG000284844	0.000959168	cov_rc	5.64	0.05	FALSE	single-sample	metaspades	ERR1137004	VAMB	LQ
MGYG000284844	0.00177591	cov_fs	5.64	0.05	FALSE	single-sample	metaspades	ERR1137004	VAMB	LQ
MGYG000000022	1	cov_pr	78.06	0.3	TRUE	multi-sample-all	metaspades	ERR1136723	VAMB	MQ
MGYG000000022	0.510981	cov_rc	78.06	0.3	TRUE	multi-sample-all	metaspades	ERR1136723	VAMB	MQ
MGYG000000022	0.676356	cov_fs	78.06	0.3	TRUE	multi-sample-all	metaspades	ERR1136723	VAMB	MQ
MGYG000000084	0.99375	cov_pr	19.95	0	FALSE	multi-sample-all	metaspades	ERR1136723	VAMB	LQ
MGYG000000084	0.112109	cov_rc	19.95	0	FALSE	multi-sample-all	metaspades	ERR1136723	VAMB	LQ
MGYG000000084	0.201487	cov_fs	19.95	0	FALSE	multi-sample-all	metaspades	ERR1136723	VAMB	LQ
MGYG000000195	1	cov_pr	10.6	0	TRUE	multi-sample-all	metaspades	ERR1136723	VAMB	LQ
MGYG000000195	0.0729007	cov_rc	10.6	0	TRUE	multi-sample-all	metaspades	ERR1136723	VAMB	LQ
MGYG000000195	0.135895	cov_fs	10.6	0	TRUE	multi-sample-all	metaspades	ERR1136723	VAMB	LQ
MGYG000000213	0.999131	cov_pr	79.56	3.12	TRUE	multi-sample-all	metaspades	ERR1136723	VAMB	MQ
MGYG000000213	0.575696	cov_rc	79.56	3.12	TRUE	multi-sample-all	metaspades	ERR1136723	VAMB	MQ
MGYG000000213	0.730487	cov_fs	79.56	3.12	TRUE	multi-sample-all	metaspades	ERR1136723	VAMB	MQ
MGYG000000253	0.951916	cov_pr	88.9	9.86	TRUE	multi-sample-all	metaspades	ERR1136723	VAMB	MQ
MGYG000000253	0.497876	cov_rc	88.9	9.86	TRUE	multi-sample-all	metaspades	ERR1136723	VAMB	MQ
MGYG000000253	0.653799	cov_fs	88.9	9.86	TRUE	multi-sample-all	metaspades	ERR1136723	VAMB	MQ
MGYG000001310	1	cov_pr	91.2	0.06	TRUE	multi-sample-all	metaspades	ERR1136723	VAMB	HQ
MGYG000001310	0.686507	cov_rc	91.2	0.06	TRUE	multi-sample-all	metaspades	ERR1136723	VAMB	HQ
MGYG000001310	0.814117	cov_fs	91.2	0.06	TRUE	multi-sample-all	metaspades	ERR1136723	VAMB	HQ
MGYG000001321	1	cov_pr	7.41	0	TRUE	multi-sample-all	metaspades	ERR1136723	VAMB	LQ
MGYG000001321	0.042987	cov_rc	7.41	0	TRUE	multi-sample-all	metaspades	ERR1136723	VAMB	LQ
MGYG000001321	0.0824305	cov_fs	7.41	0	TRUE	multi-sample-all	metaspades	ERR1136723	VAMB	LQ
MGYG000001410	1	cov_pr	14.5	0.08	TRUE	multi-sample-all	metaspades	ERR1136723	VAMB	LQ
MGYG000001410	0.160699	cov_rc	14.5	0.08	TRUE	multi-sample-all	metaspades	ERR1136723	VAMB	LQ
MGYG000001410	0.276901	cov_fs	14.5	0.08	TRUE	multi-sample-all	metaspades	ERR1136723	VAMB	LQ
MGYG000002274	0	cov_pr				multi-sample-all	metaspades	ERR1136723	VAMB	nonMAG
MGYG000002274	0	cov_rc				multi-sample-all	metaspades	ERR1136723	VAMB	nonMAG
MGYG000002274	0	cov_fs				multi-sample-all	metaspades	ERR1136723	VAMB	nonMAG
MGYG000002286	1	cov_pr	7.78	0	TRUE	multi-sample-all	metaspades	ERR1136723	VAMB	LQ
MGYG000002286	0.0281123	cov_rc	7.78	0	TRUE	multi-sample-all	metaspades	ERR1136723	VAMB	LQ
MGYG000002286	0.0546872	cov_fs	7.78	0	TRUE	multi-sample-all	metaspades	ERR1136723	VAMB	LQ
MGYG000003697	0.99678	cov_pr	72.7	4.34	TRUE	multi-sample-all	metaspades	ERR1136723	VAMB	MQ
MGYG000003697	0.465897	cov_rc	72.7	4.34	TRUE	multi-sample-all	metaspades	ERR1136723	VAMB	MQ
MGYG000003697	0.634996	cov_fs	72.7	4.34	TRUE	multi-sample-all	metaspades	ERR1136723	VAMB	MQ
MGYG000006261	0.931068	cov_pr	14.21	0	TRUE	multi-sample-all	metaspades	ERR1136723	VAMB	LQ
MGYG000006261	0.0577693	cov_rc	14.21	0	TRUE	multi-sample-all	metaspades	ERR1136723	VAMB	LQ
MGYG000006261	0.108789	cov_fs	14.21	0	TRUE	multi-sample-all	metaspades	ERR1136723	VAMB	LQ
MGYG000006567	1	cov_pr	23.64	0.93	TRUE	multi-sample-all	metaspades	ERR1136723	VAMB	LQ
MGYG000006567	0.120695	cov_rc	23.64	0.93	TRUE	multi-sample-all	metaspades	ERR1136723	VAMB	LQ
MGYG000006567	0.215392	cov_fs	23.64	0.93	TRUE	multi-sample-all	metaspades	ERR1136723	VAMB	LQ
MGYG000006838	0.991401	cov_pr	72.6	0.59	TRUE	multi-sample-all	metaspades	ERR1136723	VAMB	MQ
MGYG000006838	0.478904	cov_rc	72.6	0.59	TRUE	multi-sample-all	metaspades	ERR1136723	VAMB	MQ
MGYG000006838	0.645833	cov_fs	72.6	0.59	TRUE	multi-sample-all	metaspades	ERR1136723	VAMB	MQ
MGYG000010975	1	cov_pr	30.5	0.07	TRUE	multi-sample-all	metaspades	ERR1136723	VAMB	LQ
MGYG000010975	0.189306	cov_rc	30.5	0.07	TRUE	multi-sample-all	metaspades	ERR1136723	VAMB	LQ
MGYG000010975	0.318347	cov_fs	30.5	0.07	TRUE	multi-sample-all	metaspades	ERR1136723	VAMB	LQ
MGYG000021014	1	cov_pr	45.3	1.07	TRUE	multi-sample-all	metaspades	ERR1136723	VAMB	LQ
MGYG000021014	0.22157	cov_rc	45.3	1.07	TRUE	multi-sample-all	metaspades	ERR1136723	VAMB	LQ
MGYG000021014	0.362763	cov_fs	45.3	1.07	TRUE	multi-sample-all	metaspades	ERR1136723	VAMB	LQ
MGYG000021115	1	cov_pr	93.1	0.04	TRUE	multi-sample-all	metaspades	ERR1136723	VAMB	HQ
MGYG000021115	0.785623	cov_rc	93.1	0.04	TRUE	multi-sample-all	metaspades	ERR1136723	VAMB	HQ
MGYG000021115	0.879943	cov_fs	93.1	0.04	TRUE	multi-sample-all	metaspades	ERR1136723	VAMB	HQ
MGYG000082313	1	cov_pr	56.88	0.83	TRUE	multi-sample-all	metaspades	ERR1136723	VAMB	MQ
MGYG000082313	0.339992	cov_rc	56.88	0.83	TRUE	multi-sample-all	metaspades	ERR1136723	VAMB	MQ
MGYG000082313	0.507454	cov_fs	56.88	0.83	TRUE	multi-sample-all	metaspades	ERR1136723	VAMB	MQ
MGYG000104362	1	cov_pr	88.1	0.1	TRUE	multi-sample-all	metaspades	ERR1136723	VAMB	MQ
MGYG000104362	0.800853	cov_rc	88.1	0.1	TRUE	multi-sample-all	metaspades	ERR1136723	VAMB	MQ
MGYG000104362	0.889415	cov_fs	88.1	0.1	TRUE	multi-sample-all	metaspades	ERR1136723	VAMB	MQ
MGYG000116882	1	cov_pr	93.75	1.1	TRUE	multi-sample-all	metaspades	ERR1136723	VAMB	HQ
MGYG000116882	0.697205	cov_rc	93.75	1.1	TRUE	multi-sample-all	metaspades	ERR1136723	VAMB	HQ
MGYG000116882	0.821592	cov_fs	93.75	1.1	TRUE	multi-sample-all	metaspades	ERR1136723	VAMB	HQ
MGYG000143235	1	cov_pr	19.95	0.02	TRUE	multi-sample-all	metaspades	ERR1136723	VAMB	LQ
MGYG000143235	0.0844471	cov_rc	19.95	0.02	TRUE	multi-sample-all	metaspades	ERR1136723	VAMB	LQ
MGYG000143235	0.155742	cov_fs	19.95	0.02	TRUE	multi-sample-all	metaspades	ERR1136723	VAMB	LQ
MGYG000157813	1	cov_pr	18.94	0	TRUE	multi-sample-all	metaspades	ERR1136723	VAMB	LQ
MGYG000157813	0.0861208	cov_rc	18.94	0	TRUE	multi-sample-all	metaspades	ERR1136723	VAMB	LQ
MGYG000157813	0.158584	cov_fs	18.94	0	TRUE	multi-sample-all	metaspades	ERR1136723	VAMB	LQ
MGYG000181603	0.990097	cov_pr	30.62	0.26	TRUE	multi-sample-all	metaspades	ERR1136723	VAMB	LQ
MGYG000181603	0.166482	cov_rc	30.62	0.26	TRUE	multi-sample-all	metaspades	ERR1136723	VAMB	LQ
MGYG000181603	0.285035	cov_fs	30.62	0.26	TRUE	multi-sample-all	metaspades	ERR1136723	VAMB	LQ
MGYG000199723	1	cov_pr	66.06	2.26	TRUE	multi-sample-all	metaspades	ERR1136723	VAMB	MQ
MGYG000199723	0.399792	cov_rc	66.06	2.26	TRUE	multi-sample-all	metaspades	ERR1136723	VAMB	MQ
MGYG000199723	0.571216	cov_fs	66.06	2.26	TRUE	multi-sample-all	metaspades	ERR1136723	VAMB	MQ
MGYG000208014	1	cov_pr	68.7	1.7	TRUE	multi-sample-all	metaspades	ERR1136723	VAMB	MQ
MGYG000208014	0.42207	cov_rc	68.7	1.7	TRUE	multi-sample-all	metaspades	ERR1136723	VAMB	MQ
MGYG000208014	0.5936	cov_fs	68.7	1.7	TRUE	multi-sample-all	metaspades	ERR1136723	VAMB	MQ
MGYG000213208	1	cov_pr	24.45	0.05	TRUE	multi-sample-all	metaspades	ERR1136723	VAMB	LQ
MGYG000213208	0.100265	cov_rc	24.45	0.05	TRUE	multi-sample-all	metaspades	ERR1136723	VAMB	LQ
MGYG000213208	0.182256	cov_fs	24.45	0.05	TRUE	multi-sample-all	metaspades	ERR1136723	VAMB	LQ
MGYG000219661	0.733419	cov_pr	96.8	20.94	TRUE	multi-sample-all	metaspades	ERR1136723	VAMB	nonMAG
MGYG000219661	0.488008	cov_rc	96.8	20.94	TRUE	multi-sample-all	metaspades	ERR1136723	VAMB	nonMAG
MGYG000219661	0.58606	cov_fs	96.8	20.94	TRUE	multi-sample-all	metaspades	ERR1136723	VAMB	nonMAG
MGYG000223404	1	cov_pr	93.1	2.59	FALSE	multi-sample-all	metaspades	ERR1136723	VAMB	HQ
MGYG000223404	0.755001	cov_rc	93.1	2.59	FALSE	multi-sample-all	metaspades	ERR1136723	VAMB	HQ
MGYG000223404	0.860399	cov_fs	93.1	2.59	FALSE	multi-sample-all	metaspades	ERR1136723	VAMB	HQ
MGYG000241700	0.994869	cov_pr	56.53	0.41	TRUE	multi-sample-all	metaspades	ERR1136723	VAMB	MQ
MGYG000241700	0.394727	cov_rc	56.53	0.41	TRUE	multi-sample-all	metaspades	ERR1136723	VAMB	MQ
MGYG000241700	0.565202	cov_fs	56.53	0.41	TRUE	multi-sample-all	metaspades	ERR1136723	VAMB	MQ
MGYG000245520	1	cov_pr	87.6	0.21	TRUE	multi-sample-all	metaspades	ERR1136723	VAMB	MQ
MGYG000245520	0.669117	cov_rc	87.6	0.21	TRUE	multi-sample-all	metaspades	ERR1136723	VAMB	MQ
MGYG000245520	0.801761	cov_fs	87.6	0.21	TRUE	multi-sample-all	metaspades	ERR1136723	VAMB	MQ
MGYG000275394	0.992474	cov_pr	31.98	0.17	TRUE	multi-sample-all	metaspades	ERR1136723	VAMB	LQ
MGYG000275394	0.210436	cov_rc	31.98	0.17	TRUE	multi-sample-all	metaspades	ERR1136723	VAMB	LQ
MGYG000275394	0.347245	cov_fs	31.98	0.17	TRUE	multi-sample-all	metaspades	ERR1136723	VAMB	LQ
MGYG000001512	0	cov_pr				multi-sample-mash	metaspades	ERR1136672	VAMB	nonMAG
MGYG000001512	0	cov_rc				multi-sample-mash	metaspades	ERR1136672	VAMB	nonMAG
MGYG000001512	0	cov_fs				multi-sample-mash	metaspades	ERR1136672	VAMB	nonMAG
MGYG000006762	1	cov_pr	8.57	0	TRUE	multi-sample-mash	metaspades	ERR1136672	VAMB	LQ
MGYG000006762	0.0297794	cov_rc	8.57	0	TRUE	multi-sample-mash	metaspades	ERR1136672	VAMB	LQ
MGYG000006762	0.0578365	cov_fs	8.57	0	TRUE	multi-sample-mash	metaspades	ERR1136672	VAMB	LQ
MGYG000038731	1	cov_pr	55.7	0.23	TRUE	multi-sample-mash	metaspades	ERR1136672	VAMB	MQ
MGYG000038731	0.352292	cov_rc	55.7	0.23	TRUE	multi-sample-mash	metaspades	ERR1136672	VAMB	MQ
MGYG000038731	0.521029	cov_fs	55.7	0.23	TRUE	multi-sample-mash	metaspades	ERR1136672	VAMB	MQ
MGYG000051631	1	cov_pr	82.7	1.92	TRUE	multi-sample-mash	metaspades	ERR1136672	VAMB	MQ
MGYG000051631	0.579124	cov_rc	82.7	1.92	TRUE	multi-sample-mash	metaspades	ERR1136672	VAMB	MQ
MGYG000051631	0.733475	cov_fs	82.7	1.92	TRUE	multi-sample-mash	metaspades	ERR1136672	VAMB	MQ
MGYG000124489	1	cov_pr	42.72	0.43	TRUE	multi-sample-mash	metaspades	ERR1136672	VAMB	LQ
MGYG000124489	0.26408	cov_rc	42.72	0.43	TRUE	multi-sample-mash	metaspades	ERR1136672	VAMB	LQ
MGYG000124489	0.417822	cov_fs	42.72	0.43	TRUE	multi-sample-mash	metaspades	ERR1136672	VAMB	LQ
MGYG000231681	0.997396	cov_pr	93	1.57	TRUE	multi-sample-mash	metaspades	ERR1136672	VAMB	HQ
MGYG000231681	0.591669	cov_rc	93	1.57	TRUE	multi-sample-mash	metaspades	ERR1136672	VAMB	HQ
MGYG000231681	0.742736	cov_fs	93	1.57	TRUE	multi-sample-mash	metaspades	ERR1136672	VAMB	HQ
MGYG000232202	0.990339	cov_pr	57.25	1.64	TRUE	multi-sample-mash	metaspades	ERR1136672	VAMB	MQ
MGYG000232202	0.420747	cov_rc	57.25	1.64	TRUE	multi-sample-mash	metaspades	ERR1136672	VAMB	MQ
MGYG000232202	0.590584	cov_fs	57.25	1.64	TRUE	multi-sample-mash	metaspades	ERR1136672	VAMB	MQ
MGYG000000033	1	cov_pr	12.45	0	FALSE	multi-sample-mash	metaspades	ERR1136774	VAMB	LQ
MGYG000000033	0.0757823	cov_rc	12.45	0	FALSE	multi-sample-mash	metaspades	ERR1136774	VAMB	LQ
MGYG000000033	0.140888	cov_fs	12.45	0	FALSE	multi-sample-mash	metaspades	ERR1136774	VAMB	LQ
MGYG000000050	1	cov_pr	13.67	0.04	TRUE	multi-sample-mash	metaspades	ERR1136774	VAMB	LQ
MGYG000000050	0.0671579	cov_rc	13.67	0.04	TRUE	multi-sample-mash	metaspades	ERR1136774	VAMB	LQ
MGYG000000050	0.125863	cov_fs	13.67	0.04	TRUE	multi-sample-mash	metaspades	ERR1136774	VAMB	LQ
MGYG000000077	1	cov_pr	79.2	1.88	TRUE	multi-sample-mash	metaspades	ERR1136774	VAMB	MQ
MGYG000000077	0.546865	cov_rc	79.2	1.88	TRUE	multi-sample-mash	metaspades	ERR1136774	VAMB	MQ
MGYG000000077	0.707062	cov_fs	79.2	1.88	TRUE	multi-sample-mash	metaspades	ERR1136774	VAMB	MQ
MGYG000002312	0.990653	cov_pr	26.36	0.89	TRUE	multi-sample-mash	metaspades	ERR1136774	VAMB	LQ
MGYG000002312	0.106675	cov_rc	26.36	0.89	TRUE	multi-sample-mash	metaspades	ERR1136774	VAMB	LQ
MGYG000002312	0.19261	cov_fs	26.36	0.89	TRUE	multi-sample-mash	metaspades	ERR1136774	VAMB	LQ
MGYG000003686	1	cov_pr	81.4	2.02	TRUE	multi-sample-mash	metaspades	ERR1136774	VAMB	MQ
MGYG000003686	0.452156	cov_rc	81.4	2.02	TRUE	multi-sample-mash	metaspades	ERR1136774	VAMB	MQ
MGYG000003686	0.622737	cov_fs	81.4	2.02	TRUE	multi-sample-mash	metaspades	ERR1136774	VAMB	MQ
MGYG000004777	0.712324	cov_pr	88.7	25.47	TRUE	multi-sample-mash	metaspades	ERR1136774	VAMB	nonMAG
MGYG000004777	0.64255	cov_rc	88.7	25.47	TRUE	multi-sample-mash	metaspades	ERR1136774	VAMB	nonMAG
MGYG000004777	0.67564	cov_fs	88.7	25.47	TRUE	multi-sample-mash	metaspades	ERR1136774	VAMB	nonMAG
MGYG000005976	0.70457	cov_pr	25.61	0.06	TRUE	multi-sample-mash	metaspades	ERR1136774	VAMB	LQ
MGYG000005976	0.0844881	cov_rc	25.61	0.06	TRUE	multi-sample-mash	metaspades	ERR1136774	VAMB	LQ
MGYG000005976	0.150883	cov_fs	25.61	0.06	TRUE	multi-sample-mash	metaspades	ERR1136774	VAMB	LQ
MGYG000006994	0.819686	cov_pr	93.9	4.76	FALSE	multi-sample-mash	metaspades	ERR1136774	VAMB	HQ
MGYG000006994	0.449684	cov_rc	93.9	4.76	FALSE	multi-sample-mash	metaspades	ERR1136774	VAMB	HQ
MGYG000006994	0.58076	cov_fs	93.9	4.76	FALSE	multi-sample-mash	metaspades	ERR1136774	VAMB	HQ
MGYG000010975	0.916455	cov_pr	65.75	1.92	TRUE	multi-sample-mash	metaspades	ERR1136774	VAMB	MQ
MGYG000010975	0.288099	cov_rc	65.75	1.92	TRUE	multi-sample-mash	metaspades	ERR1136774	VAMB	MQ
MGYG000010975	0.438386	cov_fs	65.75	1.92	TRUE	multi-sample-mash	metaspades	ERR1136774	VAMB	MQ
MGYG000032744	0.966835	cov_pr	84.8	2.67	TRUE	multi-sample-mash	metaspades	ERR1136774	VAMB	MQ
MGYG000032744	0.487347	cov_rc	84.8	2.67	TRUE	multi-sample-mash	metaspades	ERR1136774	VAMB	MQ
MGYG000032744	0.64804	cov_fs	84.8	2.67	TRUE	multi-sample-mash	metaspades	ERR1136774	VAMB	MQ
MGYG000044550	0.993511	cov_pr	24.88	0.11	TRUE	multi-sample-mash	metaspades	ERR1136774	VAMB	LQ
MGYG000044550	0.119287	cov_rc	24.88	0.11	TRUE	multi-sample-mash	metaspades	ERR1136774	VAMB	LQ
MGYG000044550	0.213	cov_fs	24.88	0.11	TRUE	multi-sample-mash	metaspades	ERR1136774	VAMB	LQ
MGYG000063766	0.994919	cov_pr	29.53	0.04	TRUE	multi-sample-mash	metaspades	ERR1136774	VAMB	LQ
MGYG000063766	0.267886	cov_rc	29.53	0.04	TRUE	multi-sample-mash	metaspades	ERR1136774	VAMB	LQ
MGYG000063766	0.422116	cov_fs	29.53	0.04	TRUE	multi-sample-mash	metaspades	ERR1136774	VAMB	LQ
MGYG000088892	1	cov_pr	27.88	0.6	TRUE	multi-sample-mash	metaspades	ERR1136774	VAMB	LQ
MGYG000088892	0.166199	cov_rc	27.88	0.6	TRUE	multi-sample-mash	metaspades	ERR1136774	VAMB	LQ
MGYG000088892	0.285027	cov_fs	27.88	0.6	TRUE	multi-sample-mash	metaspades	ERR1136774	VAMB	LQ
MGYG000089024	1	cov_pr	61.25	0.2	TRUE	multi-sample-mash	metaspades	ERR1136774	VAMB	MQ
MGYG000089024	0.445593	cov_rc	61.25	0.2	TRUE	multi-sample-mash	metaspades	ERR1136774	VAMB	MQ
MGYG000089024	0.616485	cov_fs	61.25	0.2	TRUE	multi-sample-mash	metaspades	ERR1136774	VAMB	MQ
MGYG000089048	1	cov_pr	17.2	0.09	TRUE	multi-sample-mash	metaspades	ERR1136774	VAMB	LQ
MGYG000089048	0.127754	cov_rc	17.2	0.09	TRUE	multi-sample-mash	metaspades	ERR1136774	VAMB	LQ
MGYG000089048	0.226563	cov_fs	17.2	0.09	TRUE	multi-sample-mash	metaspades	ERR1136774	VAMB	LQ
MGYG000089766	1	cov_pr	46.3	0.02	TRUE	multi-sample-mash	metaspades	ERR1136774	VAMB	LQ
MGYG000089766	0.262295	cov_rc	46.3	0.02	TRUE	multi-sample-mash	metaspades	ERR1136774	VAMB	LQ
MGYG000089766	0.415584	cov_fs	46.3	0.02	TRUE	multi-sample-mash	metaspades	ERR1136774	VAMB	LQ
MGYG000113242	0.98113	cov_pr	15.48	0	TRUE	multi-sample-mash	metaspades	ERR1136774	VAMB	LQ
MGYG000113242	0.0788912	cov_rc	15.48	0	TRUE	multi-sample-mash	metaspades	ERR1136774	VAMB	LQ
MGYG000113242	0.14604	cov_fs	15.48	0	TRUE	multi-sample-mash	metaspades	ERR1136774	VAMB	LQ
MGYG000120645	1	cov_pr	49.1	0.31	TRUE	multi-sample-mash	metaspades	ERR1136774	VAMB	LQ
MGYG000120645	0.416836	cov_rc	49.1	0.31	TRUE	multi-sample-mash	metaspades	ERR1136774	VAMB	LQ
MGYG000120645	0.588404	cov_fs	49.1	0.31	TRUE	multi-sample-mash	metaspades	ERR1136774	VAMB	LQ
MGYG000148078	1	cov_pr	8.86	0.21	TRUE	multi-sample-mash	metaspades	ERR1136774	VAMB	LQ
MGYG000148078	0.0401923	cov_rc	8.86	0.21	TRUE	multi-sample-mash	metaspades	ERR1136774	VAMB	LQ
MGYG000148078	0.0772787	cov_fs	8.86	0.21	TRUE	multi-sample-mash	metaspades	ERR1136774	VAMB	LQ
MGYG000166577	1	cov_pr	55.94	1.21	TRUE	multi-sample-mash	metaspades	ERR1136774	VAMB	MQ
MGYG000166577	0.383422	cov_rc	55.94	1.21	TRUE	multi-sample-mash	metaspades	ERR1136774	VAMB	MQ
MGYG000166577	0.55431	cov_fs	55.94	1.21	TRUE	multi-sample-mash	metaspades	ERR1136774	VAMB	MQ
MGYG000179621	1	cov_pr	99.8	0	TRUE	multi-sample-mash	metaspades	ERR1136774	VAMB	HQ
MGYG000179621	0.736088	cov_rc	99.8	0	TRUE	multi-sample-mash	metaspades	ERR1136774	VAMB	HQ
MGYG000179621	0.847984	cov_fs	99.8	0	TRUE	multi-sample-mash	metaspades	ERR1136774	VAMB	HQ
MGYG000204634	1	cov_pr	36.3	0.07	TRUE	multi-sample-mash	metaspades	ERR1136774	VAMB	LQ
MGYG000204634	0.182607	cov_rc	36.3	0.07	TRUE	multi-sample-mash	metaspades	ERR1136774	VAMB	LQ
MGYG000204634	0.308821	cov_fs	36.3	0.07	TRUE	multi-sample-mash	metaspades	ERR1136774	VAMB	LQ
MGYG000206647	1	cov_pr	7.49	0	FALSE	multi-sample-mash	metaspades	ERR1136774	VAMB	LQ
MGYG000206647	0.0348472	cov_rc	7.49	0	FALSE	multi-sample-mash	metaspades	ERR1136774	VAMB	LQ
MGYG000206647	0.0673475	cov_fs	7.49	0	FALSE	multi-sample-mash	metaspades	ERR1136774	VAMB	LQ
MGYG000232769	1	cov_pr	8.08	0	FALSE	multi-sample-mash	metaspades	ERR1136774	VAMB	LQ
MGYG000232769	0.0393245	cov_rc	8.08	0	FALSE	multi-sample-mash	metaspades	ERR1136774	VAMB	LQ
MGYG000232769	0.0756731	cov_fs	8.08	0	FALSE	multi-sample-mash	metaspades	ERR1136774	VAMB	LQ
MGYG000241700	1	cov_pr	25.12	0.31	TRUE	multi-sample-mash	metaspades	ERR1136774	VAMB	LQ
MGYG000241700	0.13713	cov_rc	25.12	0.31	TRUE	multi-sample-mash	metaspades	ERR1136774	VAMB	LQ
MGYG000241700	0.241187	cov_fs	25.12	0.31	TRUE	multi-sample-mash	metaspades	ERR1136774	VAMB	LQ
MGYG000271767	1	cov_pr	8.12	0.01	TRUE	multi-sample-mash	metaspades	ERR1136774	VAMB	LQ
MGYG000271767	0.0642306	cov_rc	8.12	0.01	TRUE	multi-sample-mash	metaspades	ERR1136774	VAMB	LQ
MGYG000271767	0.120708	cov_fs	8.12	0.01	TRUE	multi-sample-mash	metaspades	ERR1136774	VAMB	LQ
MGYG000284844	1	cov_pr	41.47	0.03	TRUE	multi-sample-mash	metaspades	ERR1136774	VAMB	LQ
MGYG000284844	0.240427	cov_rc	41.47	0.03	TRUE	multi-sample-mash	metaspades	ERR1136774	VAMB	LQ
MGYG000284844	0.387652	cov_fs	41.47	0.03	TRUE	multi-sample-mash	metaspades	ERR1136774	VAMB	LQ
MGYG000000078	1	cov_pr	8.51	0	TRUE	multi-sample-all	metaspades	ERR1137139	VAMB	LQ
MGYG000000078	0.0278863	cov_rc	8.51	0	TRUE	multi-sample-all	metaspades	ERR1137139	VAMB	LQ
MGYG000000078	0.0542595	cov_fs	8.51	0	TRUE	multi-sample-all	metaspades	ERR1137139	VAMB	LQ
MGYG000000213	0.951773	cov_pr	8	0	TRUE	multi-sample-all	metaspades	ERR1137139	VAMB	LQ
MGYG000000213	0.0315507	cov_rc	8	0	TRUE	multi-sample-all	metaspades	ERR1137139	VAMB	LQ
MGYG000000213	0.0610767	cov_fs	8	0	TRUE	multi-sample-all	metaspades	ERR1137139	VAMB	LQ
MGYG000000225	1	cov_pr	95.06	1.42	TRUE	multi-sample-all	metaspades	ERR1137139	VAMB	HQ
MGYG000000225	0.790864	cov_rc	95.06	1.42	TRUE	multi-sample-all	metaspades	ERR1137139	VAMB	HQ
MGYG000000225	0.883221	cov_fs	95.06	1.42	TRUE	multi-sample-all	metaspades	ERR1137139	VAMB	HQ
MGYG000001372	0.99451	cov_pr	47.56	0.14	TRUE	multi-sample-all	metaspades	ERR1137139	VAMB	LQ
MGYG000001372	0.239436	cov_rc	47.56	0.14	TRUE	multi-sample-all	metaspades	ERR1137139	VAMB	LQ
MGYG000001372	0.385951	cov_fs	47.56	0.14	TRUE	multi-sample-all	metaspades	ERR1137139	VAMB	LQ
MGYG000002517	1	cov_pr	9.59	0.01	TRUE	multi-sample-all	metaspades	ERR1137139	VAMB	LQ
MGYG000002517	0.0416809	cov_rc	9.59	0.01	TRUE	multi-sample-all	metaspades	ERR1137139	VAMB	LQ
MGYG000002517	0.0800262	cov_fs	9.59	0.01	TRUE	multi-sample-all	metaspades	ERR1137139	VAMB	LQ
MGYG000005218	1	cov_pr	30.44	0.33	TRUE	multi-sample-all	metaspades	ERR1137139	VAMB	LQ
MGYG000005218	0.170343	cov_rc	30.44	0.33	TRUE	multi-sample-all	metaspades	ERR1137139	VAMB	LQ
MGYG000005218	0.291099	cov_fs	30.44	0.33	TRUE	multi-sample-all	metaspades	ERR1137139	VAMB	LQ
MGYG000022844	0.998893	cov_pr	78.3	0.28	TRUE	multi-sample-all	metaspades	ERR1137139	VAMB	MQ
MGYG000022844	0.474475	cov_rc	78.3	0.28	TRUE	multi-sample-all	metaspades	ERR1137139	VAMB	MQ
MGYG000022844	0.643356	cov_fs	78.3	0.28	TRUE	multi-sample-all	metaspades	ERR1137139	VAMB	MQ
MGYG000071224	1	cov_pr	92.4	1.4	TRUE	multi-sample-all	metaspades	ERR1137139	VAMB	HQ
MGYG000071224	0.584584	cov_rc	92.4	1.4	TRUE	multi-sample-all	metaspades	ERR1137139	VAMB	HQ
MGYG000071224	0.737839	cov_fs	92.4	1.4	TRUE	multi-sample-all	metaspades	ERR1137139	VAMB	HQ
MGYG000073587	1	cov_pr	32.3	1.15	TRUE	multi-sample-all	metaspades	ERR1137139	VAMB	LQ
MGYG000073587	0.156008	cov_rc	32.3	1.15	TRUE	multi-sample-all	metaspades	ERR1137139	VAMB	LQ
MGYG000073587	0.269908	cov_fs	32.3	1.15	TRUE	multi-sample-all	metaspades	ERR1137139	VAMB	LQ
MGYG000082915	0.885842	cov_pr	27.55	0.22	TRUE	multi-sample-all	metaspades	ERR1137139	VAMB	LQ
MGYG000082915	0.0694331	cov_rc	27.55	0.22	TRUE	multi-sample-all	metaspades	ERR1137139	VAMB	LQ
MGYG000082915	0.128773	cov_fs	27.55	0.22	TRUE	multi-sample-all	metaspades	ERR1137139	VAMB	LQ
MGYG000088892	1	cov_pr	39.75	0.08	TRUE	multi-sample-all	metaspades	ERR1137139	VAMB	LQ
MGYG000088892	0.198143	cov_rc	39.75	0.08	TRUE	multi-sample-all	metaspades	ERR1137139	VAMB	LQ
MGYG000088892	0.330751	cov_fs	39.75	0.08	TRUE	multi-sample-all	metaspades	ERR1137139	VAMB	LQ
MGYG000107881	1	cov_pr	33.62	1.4	TRUE	multi-sample-all	metaspades	ERR1137139	VAMB	LQ
MGYG000107881	0.166504	cov_rc	33.62	1.4	TRUE	multi-sample-all	metaspades	ERR1137139	VAMB	LQ
MGYG000107881	0.285475	cov_fs	33.62	1.4	TRUE	multi-sample-all	metaspades	ERR1137139	VAMB	LQ
MGYG000144849	0.985229	cov_pr	39.78	0.85	TRUE	multi-sample-all	metaspades	ERR1137139	VAMB	LQ
MGYG000144849	0.240278	cov_rc	39.78	0.85	TRUE	multi-sample-all	metaspades	ERR1137139	VAMB	LQ
MGYG000144849	0.386336	cov_fs	39.78	0.85	TRUE	multi-sample-all	metaspades	ERR1137139	VAMB	LQ
MGYG000163165	0.927597	cov_pr	39.62	0.32	TRUE	multi-sample-all	metaspades	ERR1137139	VAMB	LQ
MGYG000163165	0.218872	cov_rc	39.62	0.32	TRUE	multi-sample-all	metaspades	ERR1137139	VAMB	LQ
MGYG000163165	0.354174	cov_fs	39.62	0.32	TRUE	multi-sample-all	metaspades	ERR1137139	VAMB	LQ
MGYG000179621	0.975031	cov_pr	6.35	0	FALSE	multi-sample-all	metaspades	ERR1137139	VAMB	LQ
MGYG000179621	0.0295944	cov_rc	6.35	0	FALSE	multi-sample-all	metaspades	ERR1137139	VAMB	LQ
MGYG000179621	0.0574453	cov_fs	6.35	0	FALSE	multi-sample-all	metaspades	ERR1137139	VAMB	LQ
MGYG000198850	1	cov_pr	30.75	0.24	TRUE	multi-sample-all	metaspades	ERR1137139	VAMB	LQ
MGYG000198850	0.145266	cov_rc	30.75	0.24	TRUE	multi-sample-all	metaspades	ERR1137139	VAMB	LQ
MGYG000198850	0.25368	cov_fs	30.75	0.24	TRUE	multi-sample-all	metaspades	ERR1137139	VAMB	LQ
MGYG000208014	0.850425	cov_pr	15.73	0.53	TRUE	multi-sample-all	metaspades	ERR1137139	VAMB	LQ
MGYG000208014	0.0513214	cov_rc	15.73	0.53	TRUE	multi-sample-all	metaspades	ERR1137139	VAMB	LQ
MGYG000208014	0.096801	cov_fs	15.73	0.53	TRUE	multi-sample-all	metaspades	ERR1137139	VAMB	LQ
MGYG000227724	1	cov_pr	5.42	0	TRUE	multi-sample-all	metaspades	ERR1137139	VAMB	LQ
MGYG000227724	0.0125002	cov_rc	5.42	0	TRUE	multi-sample-all	metaspades	ERR1137139	VAMB	LQ
MGYG000227724	0.0246917	cov_fs	5.42	0	TRUE	multi-sample-all	metaspades	ERR1137139	VAMB	LQ
MGYG000273419	1	cov_pr	89.6	2.77	TRUE	multi-sample-all	metaspades	ERR1137139	VAMB	MQ
MGYG000273419	0.774962	cov_rc	89.6	2.77	TRUE	multi-sample-all	metaspades	ERR1137139	VAMB	MQ
MGYG000273419	0.873215	cov_fs	89.6	2.77	TRUE	multi-sample-all	metaspades	ERR1137139	VAMB	MQ
MGYG000277401	0.998984	cov_pr	84.56	0.18	TRUE	multi-sample-all	metaspades	ERR1137139	VAMB	MQ
MGYG000277401	0.563297	cov_rc	84.56	0.18	TRUE	multi-sample-all	metaspades	ERR1137139	VAMB	MQ
MGYG000277401	0.720389	cov_fs	84.56	0.18	TRUE	multi-sample-all	metaspades	ERR1137139	VAMB	MQ
MGYG000284844	1	cov_pr	15.66	0	TRUE	multi-sample-all	metaspades	ERR1137139	VAMB	LQ
MGYG000284844	0.0607919	cov_rc	15.66	0	TRUE	multi-sample-all	metaspades	ERR1137139	VAMB	LQ
MGYG000284844	0.114616	cov_fs	15.66	0	TRUE	multi-sample-all	metaspades	ERR1137139	VAMB	LQ
MGYG000000077	0.99295	cov_pr	41.28	0.51	FALSE	multi-sample-all	metaspades	ERR1136964	VAMB	LQ
MGYG000000077	0.207327	cov_rc	41.28	0.51	FALSE	multi-sample-all	metaspades	ERR1136964	VAMB	LQ
MGYG000000077	0.343029	cov_fs	41.28	0.51	FALSE	multi-sample-all	metaspades	ERR1136964	VAMB	LQ
MGYG000006261	1	cov_pr	43.34	0.31	TRUE	multi-sample-all	metaspades	ERR1136964	VAMB	LQ
MGYG000006261	0.34512	cov_rc	43.34	0.31	TRUE	multi-sample-all	metaspades	ERR1136964	VAMB	LQ
MGYG000006261	0.513144	cov_fs	43.34	0.31	TRUE	multi-sample-all	metaspades	ERR1136964	VAMB	LQ
MGYG000033873	1	cov_pr	26.58	0.12	TRUE	multi-sample-all	metaspades	ERR1136964	VAMB	LQ
MGYG000033873	0.167699	cov_rc	26.58	0.12	TRUE	multi-sample-all	metaspades	ERR1136964	VAMB	LQ
MGYG000033873	0.287229	cov_fs	26.58	0.12	TRUE	multi-sample-all	metaspades	ERR1136964	VAMB	LQ
MGYG000072213	1	cov_pr	76.25	2.34	TRUE	multi-sample-all	metaspades	ERR1136964	VAMB	MQ
MGYG000072213	0.583977	cov_rc	76.25	2.34	TRUE	multi-sample-all	metaspades	ERR1136964	VAMB	MQ
MGYG000072213	0.737356	cov_fs	76.25	2.34	TRUE	multi-sample-all	metaspades	ERR1136964	VAMB	MQ
MGYG000112307	1	cov_pr	85.1	0.28	TRUE	multi-sample-all	metaspades	ERR1136964	VAMB	MQ
MGYG000112307	0.685688	cov_rc	85.1	0.28	TRUE	multi-sample-all	metaspades	ERR1136964	VAMB	MQ
MGYG000112307	0.813541	cov_fs	85.1	0.28	TRUE	multi-sample-all	metaspades	ERR1136964	VAMB	MQ
MGYG000163199	1	cov_pr	62.12	0.27	TRUE	multi-sample-all	metaspades	ERR1136964	VAMB	MQ
MGYG000163199	0.427297	cov_rc	62.12	0.27	TRUE	multi-sample-all	metaspades	ERR1136964	VAMB	MQ
MGYG000163199	0.59875	cov_fs	62.12	0.27	TRUE	multi-sample-all	metaspades	ERR1136964	VAMB	MQ
MGYG000209698	0.954767	cov_pr	30.22	0.03	TRUE	multi-sample-all	metaspades	ERR1136964	VAMB	LQ
MGYG000209698	0.132284	cov_rc	30.22	0.03	TRUE	multi-sample-all	metaspades	ERR1136964	VAMB	LQ
MGYG000209698	0.232372	cov_fs	30.22	0.03	TRUE	multi-sample-all	metaspades	ERR1136964	VAMB	LQ
MGYG000213208	1	cov_pr	64.75	0.34	TRUE	multi-sample-all	metaspades	ERR1136964	VAMB	MQ
MGYG000213208	0.474547	cov_rc	64.75	0.34	TRUE	multi-sample-all	metaspades	ERR1136964	VAMB	MQ
MGYG000213208	0.643651	cov_fs	64.75	0.34	TRUE	multi-sample-all	metaspades	ERR1136964	VAMB	MQ
MGYG000280452	1	cov_pr	55.53	0.81	TRUE	multi-sample-all	metaspades	ERR1136964	VAMB	MQ
MGYG000280452	0.485059	cov_rc	55.53	0.81	TRUE	multi-sample-all	metaspades	ERR1136964	VAMB	MQ
MGYG000280452	0.653252	cov_fs	55.53	0.81	TRUE	multi-sample-all	metaspades	ERR1136964	VAMB	MQ
MGYG000000028	0.338524	cov_pr	79.8	44.38	TRUE	single-sample	metaspades	ERR1137134	VAMB	nonMAG
MGYG000000028	0.356775	cov_rc	79.8	44.38	TRUE	single-sample	metaspades	ERR1137134	VAMB	nonMAG
MGYG000000028	0.34741	cov_fs	79.8	44.38	TRUE	single-sample	metaspades	ERR1137134	VAMB	nonMAG
MGYG000001361	0	cov_pr				single-sample	metaspades	ERR1137134	VAMB	nonMAG
MGYG000001361	0	cov_rc				single-sample	metaspades	ERR1137134	VAMB	nonMAG
MGYG000001361	0	cov_fs				single-sample	metaspades	ERR1137134	VAMB	nonMAG
MGYG000001440	1	cov_pr	95.8	0.19	TRUE	single-sample	metaspades	ERR1137134	VAMB	HQ
MGYG000001440	0.878085	cov_rc	95.8	0.19	TRUE	single-sample	metaspades	ERR1137134	VAMB	HQ
MGYG000001440	0.935085	cov_fs	95.8	0.19	TRUE	single-sample	metaspades	ERR1137134	VAMB	HQ
MGYG000002292	0.984069	cov_pr	99.56	1.1	TRUE	single-sample	metaspades	ERR1137134	VAMB	HQ
MGYG000002292	0.655904	cov_rc	99.56	1.1	TRUE	single-sample	metaspades	ERR1137134	VAMB	HQ
MGYG000002292	0.787153	cov_fs	99.56	1.1	TRUE	single-sample	metaspades	ERR1137134	VAMB	HQ
MGYG000006072	0	cov_pr				single-sample	metaspades	ERR1137134	VAMB	nonMAG
MGYG000006072	0	cov_rc				single-sample	metaspades	ERR1137134	VAMB	nonMAG
MGYG000006072	0	cov_fs				single-sample	metaspades	ERR1137134	VAMB	nonMAG
MGYG000006675	0.937728	cov_pr	82.06	4.11	TRUE	single-sample	metaspades	ERR1137134	VAMB	MQ
MGYG000006675	0.643695	cov_rc	82.06	4.11	TRUE	single-sample	metaspades	ERR1137134	VAMB	MQ
MGYG000006675	0.763377	cov_fs	82.06	4.11	TRUE	single-sample	metaspades	ERR1137134	VAMB	MQ
MGYG000006770	0.282816	cov_pr	3.21	0	TRUE	single-sample	metaspades	ERR1137134	VAMB	LQ
MGYG000006770	0.00939447	cov_rc	3.21	0	TRUE	single-sample	metaspades	ERR1137134	VAMB	LQ
MGYG000006770	0.0181849	cov_fs	3.21	0	TRUE	single-sample	metaspades	ERR1137134	VAMB	LQ
MGYG000008142	0.658801	cov_pr	79.8	44.38	TRUE	single-sample	metaspades	ERR1137134	VAMB	nonMAG
MGYG000008142	0.621041	cov_rc	79.8	44.38	TRUE	single-sample	metaspades	ERR1137134	VAMB	nonMAG
MGYG000008142	0.639364	cov_fs	79.8	44.38	TRUE	single-sample	metaspades	ERR1137134	VAMB	nonMAG
MGYG000009501	0	cov_pr				single-sample	metaspades	ERR1137134	VAMB	nonMAG
MGYG000009501	0	cov_rc				single-sample	metaspades	ERR1137134	VAMB	nonMAG
MGYG000009501	0	cov_fs				single-sample	metaspades	ERR1137134	VAMB	nonMAG
MGYG000033873	0.433186	cov_pr	99.44	66.25	TRUE	single-sample	metaspades	ERR1137134	VAMB	nonMAG
MGYG000033873	0.320449	cov_rc	99.44	66.25	TRUE	single-sample	metaspades	ERR1137134	VAMB	nonMAG
MGYG000033873	0.368385	cov_fs	99.44	66.25	TRUE	single-sample	metaspades	ERR1137134	VAMB	nonMAG
MGYG000040157	0.00178252	cov_pr	94.4	1.29	FALSE	single-sample	metaspades	ERR1137134	VAMB	HQ
MGYG000040157	0.00164826	cov_rc	94.4	1.29	FALSE	single-sample	metaspades	ERR1137134	VAMB	HQ
MGYG000040157	0.00171276	cov_fs	94.4	1.29	FALSE	single-sample	metaspades	ERR1137134	VAMB	HQ
MGYG000040636	0.460828	cov_pr	100	76.44	TRUE	single-sample	metaspades	ERR1137134	VAMB	nonMAG
MGYG000040636	0.740986	cov_rc	100	76.44	TRUE	single-sample	metaspades	ERR1137134	VAMB	nonMAG
MGYG000040636	0.568253	cov_fs	100	76.44	TRUE	single-sample	metaspades	ERR1137134	VAMB	nonMAG
MGYG000045910	0	cov_pr				single-sample	metaspades	ERR1137134	VAMB	nonMAG
MGYG000045910	0	cov_rc				single-sample	metaspades	ERR1137134	VAMB	nonMAG
MGYG000045910	0	cov_fs				single-sample	metaspades	ERR1137134	VAMB	nonMAG
MGYG000046506	0	cov_pr				single-sample	metaspades	ERR1137134	VAMB	nonMAG
MGYG000046506	0	cov_rc				single-sample	metaspades	ERR1137134	VAMB	nonMAG
MGYG000046506	0	cov_fs				single-sample	metaspades	ERR1137134	VAMB	nonMAG
MGYG000048233	0.489122	cov_pr	100	62.53	TRUE	single-sample	metaspades	ERR1137134	VAMB	nonMAG
MGYG000048233	0.659932	cov_rc	100	62.53	TRUE	single-sample	metaspades	ERR1137134	VAMB	nonMAG
MGYG000048233	0.561832	cov_fs	100	62.53	TRUE	single-sample	metaspades	ERR1137134	VAMB	nonMAG
MGYG000081882	0	cov_pr				single-sample	metaspades	ERR1137134	VAMB	nonMAG
MGYG000081882	0	cov_rc				single-sample	metaspades	ERR1137134	VAMB	nonMAG
MGYG000081882	0	cov_fs				single-sample	metaspades	ERR1137134	VAMB	nonMAG
MGYG000090873	0	cov_pr				single-sample	metaspades	ERR1137134	VAMB	nonMAG
MGYG000090873	0	cov_rc				single-sample	metaspades	ERR1137134	VAMB	nonMAG
MGYG000090873	0	cov_fs				single-sample	metaspades	ERR1137134	VAMB	nonMAG
MGYG000107881	0.976742	cov_pr	94.4	1.29	FALSE	single-sample	metaspades	ERR1137134	VAMB	HQ
MGYG000107881	0.774322	cov_rc	94.4	1.29	FALSE	single-sample	metaspades	ERR1137134	VAMB	HQ
MGYG000107881	0.863832	cov_fs	94.4	1.29	FALSE	single-sample	metaspades	ERR1137134	VAMB	HQ
MGYG000124241	1	cov_pr	86.8	0.83	TRUE	single-sample	metaspades	ERR1137134	VAMB	MQ
MGYG000124241	0.649801	cov_rc	86.8	0.83	TRUE	single-sample	metaspades	ERR1137134	VAMB	MQ
MGYG000124241	0.787732	cov_fs	86.8	0.83	TRUE	single-sample	metaspades	ERR1137134	VAMB	MQ
MGYG000146940	0.00131023	cov_pr	80.06	0.01	TRUE	single-sample	metaspades	ERR1137134	VAMB	MQ
MGYG000146940	0.000611679	cov_rc	80.06	0.01	TRUE	single-sample	metaspades	ERR1137134	VAMB	MQ
MGYG000146940	0.000834005	cov_fs	80.06	0.01	TRUE	single-sample	metaspades	ERR1137134	VAMB	MQ
MGYG000148078	0	cov_pr				single-sample	metaspades	ERR1137134	VAMB	nonMAG
MGYG000148078	0	cov_rc				single-sample	metaspades	ERR1137134	VAMB	nonMAG
MGYG000148078	0	cov_fs				single-sample	metaspades	ERR1137134	VAMB	nonMAG
MGYG000155264	0.549947	cov_pr	99.44	66.25	TRUE	single-sample	metaspades	ERR1137134	VAMB	nonMAG
MGYG000155264	0.365879	cov_rc	99.44	66.25	TRUE	single-sample	metaspades	ERR1137134	VAMB	nonMAG
MGYG000155264	0.439416	cov_fs	99.44	66.25	TRUE	single-sample	metaspades	ERR1137134	VAMB	nonMAG
MGYG000163960	0.00178252	cov_pr	94.4	1.29	FALSE	single-sample	metaspades	ERR1137134	VAMB	HQ
MGYG000163960	0.00137494	cov_rc	94.4	1.29	FALSE	single-sample	metaspades	ERR1137134	VAMB	HQ
MGYG000163960	0.00155242	cov_fs	94.4	1.29	FALSE	single-sample	metaspades	ERR1137134	VAMB	HQ
MGYG000166562	0	cov_pr				single-sample	metaspades	ERR1137134	VAMB	nonMAG
MGYG000166562	0	cov_rc				single-sample	metaspades	ERR1137134	VAMB	nonMAG
MGYG000166562	0	cov_fs				single-sample	metaspades	ERR1137134	VAMB	nonMAG
MGYG000172724	0.00178252	cov_pr	94.4	1.29	FALSE	single-sample	metaspades	ERR1137134	VAMB	HQ
MGYG000172724	0.00134246	cov_rc	94.4	1.29	FALSE	single-sample	metaspades	ERR1137134	VAMB	HQ
MGYG000172724	0.0015315	cov_fs	94.4	1.29	FALSE	single-sample	metaspades	ERR1137134	VAMB	HQ
MGYG000204634	0	cov_pr				single-sample	metaspades	ERR1137134	VAMB	nonMAG
MGYG000204634	0	cov_rc				single-sample	metaspades	ERR1137134	VAMB	nonMAG
MGYG000204634	0	cov_fs				single-sample	metaspades	ERR1137134	VAMB	nonMAG
MGYG000206647	0	cov_pr				single-sample	metaspades	ERR1137134	VAMB	nonMAG
MGYG000206647	0	cov_rc				single-sample	metaspades	ERR1137134	VAMB	nonMAG
MGYG000206647	0	cov_fs				single-sample	metaspades	ERR1137134	VAMB	nonMAG
MGYG000241503	0.00131023	cov_pr	80.06	0.01	TRUE	single-sample	metaspades	ERR1137134	VAMB	MQ
MGYG000241503	0.000726662	cov_rc	80.06	0.01	TRUE	single-sample	metaspades	ERR1137134	VAMB	MQ
MGYG000241503	0.000934851	cov_fs	80.06	0.01	TRUE	single-sample	metaspades	ERR1137134	VAMB	MQ
MGYG000278274	0.53485	cov_pr	100	76.44	TRUE	single-sample	metaspades	ERR1137134	VAMB	nonMAG
MGYG000278274	0.708211	cov_rc	100	76.44	TRUE	single-sample	metaspades	ERR1137134	VAMB	nonMAG
MGYG000278274	0.609442	cov_fs	100	76.44	TRUE	single-sample	metaspades	ERR1137134	VAMB	nonMAG
MGYG000284844	0	cov_pr				single-sample	metaspades	ERR1137134	VAMB	nonMAG
MGYG000284844	0	cov_rc				single-sample	metaspades	ERR1137134	VAMB	nonMAG
MGYG000284844	0	cov_fs				single-sample	metaspades	ERR1137134	VAMB	nonMAG
MGYG000285953	1	cov_pr	88.94	0.12	TRUE	single-sample	metaspades	ERR1137134	VAMB	MQ
MGYG000285953	0.903607	cov_rc	88.94	0.12	TRUE	single-sample	metaspades	ERR1137134	VAMB	MQ
MGYG000285953	0.949363	cov_fs	88.94	0.12	TRUE	single-sample	metaspades	ERR1137134	VAMB	MQ
MGYG000000022	1	cov_pr	43.66	0.22	TRUE	single-sample	metaspades	ERR1137168	VAMB	LQ
MGYG000000022	0.24828	cov_rc	43.66	0.22	TRUE	single-sample	metaspades	ERR1137168	VAMB	LQ
MGYG000000022	0.397796	cov_fs	43.66	0.22	TRUE	single-sample	metaspades	ERR1137168	VAMB	LQ
MGYG000000028	0.00491081	cov_pr	91.8	4.94	TRUE	single-sample	metaspades	ERR1137168	VAMB	HQ
MGYG000000028	0.0051713	cov_rc	91.8	4.94	TRUE	single-sample	metaspades	ERR1137168	VAMB	HQ
MGYG000000028	0.00503769	cov_fs	91.8	4.94	TRUE	single-sample	metaspades	ERR1137168	VAMB	HQ
MGYG000000177	0	cov_pr				single-sample	metaspades	ERR1137168	VAMB	nonMAG
MGYG000000177	0	cov_rc				single-sample	metaspades	ERR1137168	VAMB	nonMAG
MGYG000000177	0	cov_fs				single-sample	metaspades	ERR1137168	VAMB	nonMAG
MGYG000001410	0.995939	cov_pr	52.44	1.11	TRUE	single-sample	metaspades	ERR1137168	VAMB	MQ
MGYG000001410	0.378038	cov_rc	52.44	1.11	TRUE	single-sample	metaspades	ERR1137168	VAMB	MQ
MGYG000001410	0.548048	cov_fs	52.44	1.11	TRUE	single-sample	metaspades	ERR1137168	VAMB	MQ
MGYG000001429	0	cov_pr				single-sample	metaspades	ERR1137168	VAMB	nonMAG
MGYG000001429	0	cov_rc				single-sample	metaspades	ERR1137168	VAMB	nonMAG
MGYG000001429	0	cov_fs				single-sample	metaspades	ERR1137168	VAMB	nonMAG
MGYG000002459	1	cov_pr	94.75	0.32	TRUE	single-sample	metaspades	ERR1137168	VAMB	HQ
MGYG000002459	0.867997	cov_rc	94.75	0.32	TRUE	single-sample	metaspades	ERR1137168	VAMB	HQ
MGYG000002459	0.929335	cov_fs	94.75	0.32	TRUE	single-sample	metaspades	ERR1137168	VAMB	HQ
MGYG000005127	0.528408	cov_pr	100	81.9	FALSE	single-sample	metaspades	ERR1137168	VAMB	nonMAG
MGYG000005127	0.684549	cov_rc	100	81.9	FALSE	single-sample	metaspades	ERR1137168	VAMB	nonMAG
MGYG000005127	0.596429	cov_fs	100	81.9	FALSE	single-sample	metaspades	ERR1137168	VAMB	nonMAG
MGYG000009501	0	cov_pr				single-sample	metaspades	ERR1137168	VAMB	nonMAG
MGYG000009501	0	cov_rc				single-sample	metaspades	ERR1137168	VAMB	nonMAG
MGYG000009501	0	cov_fs				single-sample	metaspades	ERR1137168	VAMB	nonMAG
MGYG000023479	0	cov_pr				single-sample	metaspades	ERR1137168	VAMB	nonMAG
MGYG000023479	0	cov_rc				single-sample	metaspades	ERR1137168	VAMB	nonMAG
MGYG000023479	0	cov_fs				single-sample	metaspades	ERR1137168	VAMB	nonMAG
MGYG000119054	1	cov_pr	85.7	0.88	TRUE	single-sample	metaspades	ERR1137168	VAMB	MQ
MGYG000119054	0.755392	cov_rc	85.7	0.88	TRUE	single-sample	metaspades	ERR1137168	VAMB	MQ
MGYG000119054	0.860653	cov_fs	85.7	0.88	TRUE	single-sample	metaspades	ERR1137168	VAMB	MQ
MGYG000133635	0.469835	cov_pr	100	81.9	FALSE	single-sample	metaspades	ERR1137168	VAMB	nonMAG
MGYG000133635	0.627213	cov_rc	100	81.9	FALSE	single-sample	metaspades	ERR1137168	VAMB	nonMAG
MGYG000133635	0.537236	cov_fs	100	81.9	FALSE	single-sample	metaspades	ERR1137168	VAMB	nonMAG
MGYG000137249	1	cov_pr	87.1	0.08	TRUE	single-sample	metaspades	ERR1137168	VAMB	MQ
MGYG000137249	0.655352	cov_rc	87.1	0.08	TRUE	single-sample	metaspades	ERR1137168	VAMB	MQ
MGYG000137249	0.791798	cov_fs	87.1	0.08	TRUE	single-sample	metaspades	ERR1137168	VAMB	MQ
MGYG000147839	0.981836	cov_pr	89.06	3.33	TRUE	single-sample	metaspades	ERR1137168	VAMB	MQ
MGYG000147839	0.727007	cov_rc	89.06	3.33	TRUE	single-sample	metaspades	ERR1137168	VAMB	MQ
MGYG000147839	0.835421	cov_fs	89.06	3.33	TRUE	single-sample	metaspades	ERR1137168	VAMB	MQ
MGYG000178386	0	cov_pr				single-sample	metaspades	ERR1137168	VAMB	nonMAG
MGYG000178386	0	cov_rc				single-sample	metaspades	ERR1137168	VAMB	nonMAG
MGYG000178386	0	cov_fs				single-sample	metaspades	ERR1137168	VAMB	nonMAG
MGYG000179621	0	cov_pr				single-sample	metaspades	ERR1137168	VAMB	nonMAG
MGYG000179621	0	cov_rc				single-sample	metaspades	ERR1137168	VAMB	nonMAG
MGYG000179621	0	cov_fs				single-sample	metaspades	ERR1137168	VAMB	nonMAG
MGYG000215564	1	cov_pr	81.2	0.01	TRUE	single-sample	metaspades	ERR1137168	VAMB	MQ
MGYG000215564	0.601483	cov_rc	81.2	0.01	TRUE	single-sample	metaspades	ERR1137168	VAMB	MQ
MGYG000215564	0.751157	cov_fs	81.2	0.01	TRUE	single-sample	metaspades	ERR1137168	VAMB	MQ
MGYG000231681	0	cov_pr				single-sample	metaspades	ERR1137168	VAMB	nonMAG
MGYG000231681	0	cov_rc				single-sample	metaspades	ERR1137168	VAMB	nonMAG
MGYG000231681	0	cov_fs				single-sample	metaspades	ERR1137168	VAMB	nonMAG
MGYG000055687	1	cov_pr	99.94	0.04	TRUE	multi-sample-all	metaspades	ERR1137034	VAMB	HQ
MGYG000055687	0.662495	cov_rc	99.94	0.04	TRUE	multi-sample-all	metaspades	ERR1137034	VAMB	HQ
MGYG000055687	0.796989	cov_fs	99.94	0.04	TRUE	multi-sample-all	metaspades	ERR1137034	VAMB	HQ
MGYG000087552	1	cov_pr	24.5	0.05	TRUE	multi-sample-all	metaspades	ERR1137034	VAMB	LQ
MGYG000087552	0.164745	cov_rc	24.5	0.05	TRUE	multi-sample-all	metaspades	ERR1137034	VAMB	LQ
MGYG000087552	0.282886	cov_fs	24.5	0.05	TRUE	multi-sample-all	metaspades	ERR1137034	VAMB	LQ
MGYG000236789	0.981522	cov_pr	11.52	0.03	TRUE	multi-sample-all	metaspades	ERR1137034	VAMB	LQ
MGYG000236789	0.04035	cov_rc	11.52	0.03	TRUE	multi-sample-all	metaspades	ERR1137034	VAMB	LQ
MGYG000236789	0.0775134	cov_fs	11.52	0.03	TRUE	multi-sample-all	metaspades	ERR1137034	VAMB	LQ
MGYG000000022	0.997483	cov_pr	58.28	2.85	TRUE	multi-sample-mash	metaspades	ERR1137208	VAMB	MQ
MGYG000000022	0.301318	cov_rc	58.28	2.85	TRUE	multi-sample-mash	metaspades	ERR1137208	VAMB	MQ
MGYG000000022	0.462826	cov_fs	58.28	2.85	TRUE	multi-sample-mash	metaspades	ERR1137208	VAMB	MQ
MGYG000000033	1	cov_pr	7.92	0	TRUE	multi-sample-mash	metaspades	ERR1137208	VAMB	LQ
MGYG000000033	0.0363135	cov_rc	7.92	0	TRUE	multi-sample-mash	metaspades	ERR1137208	VAMB	LQ
MGYG000000033	0.0700821	cov_fs	7.92	0	TRUE	multi-sample-mash	metaspades	ERR1137208	VAMB	LQ
MGYG000000142	0.967089	cov_pr	10.76	0	TRUE	multi-sample-mash	metaspades	ERR1137208	VAMB	LQ
MGYG000000142	0.0562776	cov_rc	10.76	0	TRUE	multi-sample-mash	metaspades	ERR1137208	VAMB	LQ
MGYG000000142	0.106365	cov_fs	10.76	0	TRUE	multi-sample-mash	metaspades	ERR1137208	VAMB	LQ
MGYG000001310	1	cov_pr	13.7	0	TRUE	multi-sample-mash	metaspades	ERR1137208	VAMB	LQ
MGYG000001310	0.0915099	cov_rc	13.7	0	TRUE	multi-sample-mash	metaspades	ERR1137208	VAMB	LQ
MGYG000001310	0.167676	cov_fs	13.7	0	TRUE	multi-sample-mash	metaspades	ERR1137208	VAMB	LQ
MGYG000001338	1	cov_pr	88.56	0.03	TRUE	multi-sample-mash	metaspades	ERR1137208	VAMB	MQ
MGYG000001338	0.662844	cov_rc	88.56	0.03	TRUE	multi-sample-mash	metaspades	ERR1137208	VAMB	MQ
MGYG000001338	0.797241	cov_fs	88.56	0.03	TRUE	multi-sample-mash	metaspades	ERR1137208	VAMB	MQ
MGYG000006261	1	cov_pr	96.2	0.32	TRUE	multi-sample-mash	metaspades	ERR1137208	VAMB	HQ
MGYG000006261	0.694062	cov_rc	96.2	0.32	TRUE	multi-sample-mash	metaspades	ERR1137208	VAMB	HQ
MGYG000006261	0.819406	cov_fs	96.2	0.32	TRUE	multi-sample-mash	metaspades	ERR1137208	VAMB	HQ
MGYG000006675	0	cov_pr				multi-sample-mash	metaspades	ERR1137208	VAMB	nonMAG
MGYG000006675	0	cov_rc				multi-sample-mash	metaspades	ERR1137208	VAMB	nonMAG
MGYG000006675	0	cov_fs				multi-sample-mash	metaspades	ERR1137208	VAMB	nonMAG
MGYG000006755	0.984323	cov_pr	69.56	0.02	TRUE	multi-sample-mash	metaspades	ERR1137208	VAMB	MQ
MGYG000006755	0.565371	cov_rc	69.56	0.02	TRUE	multi-sample-mash	metaspades	ERR1137208	VAMB	MQ
MGYG000006755	0.718216	cov_fs	69.56	0.02	TRUE	multi-sample-mash	metaspades	ERR1137208	VAMB	MQ
MGYG000021115	1	cov_pr	54.4	0.58	TRUE	multi-sample-mash	metaspades	ERR1137208	VAMB	MQ
MGYG000021115	0.342692	cov_rc	54.4	0.58	TRUE	multi-sample-mash	metaspades	ERR1137208	VAMB	MQ
MGYG000021115	0.510455	cov_fs	54.4	0.58	TRUE	multi-sample-mash	metaspades	ERR1137208	VAMB	MQ
MGYG000033873	0.990276	cov_pr	79.5	1.3	TRUE	multi-sample-mash	metaspades	ERR1137208	VAMB	MQ
MGYG000033873	0.571715	cov_rc	79.5	1.3	TRUE	multi-sample-mash	metaspades	ERR1137208	VAMB	MQ
MGYG000033873	0.724915	cov_fs	79.5	1.3	TRUE	multi-sample-mash	metaspades	ERR1137208	VAMB	MQ
MGYG000038731	1	cov_pr	83.75	0.24	TRUE	multi-sample-mash	metaspades	ERR1137208	VAMB	MQ
MGYG000038731	0.640056	cov_rc	83.75	0.24	TRUE	multi-sample-mash	metaspades	ERR1137208	VAMB	MQ
MGYG000038731	0.780529	cov_fs	83.75	0.24	TRUE	multi-sample-mash	metaspades	ERR1137208	VAMB	MQ
MGYG000071224	1	cov_pr	49.88	1.05	TRUE	multi-sample-mash	metaspades	ERR1137208	VAMB	LQ
MGYG000071224	0.281811	cov_rc	49.88	1.05	TRUE	multi-sample-mash	metaspades	ERR1137208	VAMB	LQ
MGYG000071224	0.439708	cov_fs	49.88	1.05	TRUE	multi-sample-mash	metaspades	ERR1137208	VAMB	LQ
MGYG000081882	1	cov_pr	84.25	0.92	TRUE	multi-sample-mash	metaspades	ERR1137208	VAMB	MQ
MGYG000081882	0.507658	cov_rc	84.25	0.92	TRUE	multi-sample-mash	metaspades	ERR1137208	VAMB	MQ
MGYG000081882	0.673439	cov_fs	84.25	0.92	TRUE	multi-sample-mash	metaspades	ERR1137208	VAMB	MQ
MGYG000135271	0.995394	cov_pr	35.97	0.04	TRUE	multi-sample-mash	metaspades	ERR1137208	VAMB	LQ
MGYG000135271	0.231225	cov_rc	35.97	0.04	TRUE	multi-sample-mash	metaspades	ERR1137208	VAMB	LQ
MGYG000135271	0.375276	cov_fs	35.97	0.04	TRUE	multi-sample-mash	metaspades	ERR1137208	VAMB	LQ
MGYG000144849	1	cov_pr	70.8	2.51	TRUE	multi-sample-mash	metaspades	ERR1137208	VAMB	MQ
MGYG000144849	0.45503	cov_rc	70.8	2.51	TRUE	multi-sample-mash	metaspades	ERR1137208	VAMB	MQ
MGYG000144849	0.625458	cov_fs	70.8	2.51	TRUE	multi-sample-mash	metaspades	ERR1137208	VAMB	MQ
MGYG000195427	1	cov_pr	20.1	0.15	TRUE	multi-sample-mash	metaspades	ERR1137208	VAMB	LQ
MGYG000195427	0.107668	cov_rc	20.1	0.15	TRUE	multi-sample-mash	metaspades	ERR1137208	VAMB	LQ
MGYG000195427	0.194404	cov_fs	20.1	0.15	TRUE	multi-sample-mash	metaspades	ERR1137208	VAMB	LQ
MGYG000256707	1	cov_pr	99.9	1.65	TRUE	multi-sample-mash	metaspades	ERR1137208	VAMB	HQ
MGYG000256707	0.720124	cov_rc	99.9	1.65	TRUE	multi-sample-mash	metaspades	ERR1137208	VAMB	HQ
MGYG000256707	0.837293	cov_fs	99.9	1.65	TRUE	multi-sample-mash	metaspades	ERR1137208	VAMB	HQ
MGYG000278274	0.993973	cov_pr	71.1	2.2	TRUE	multi-sample-mash	metaspades	ERR1137208	VAMB	MQ
MGYG000278274	0.453535	cov_rc	71.1	2.2	TRUE	multi-sample-mash	metaspades	ERR1137208	VAMB	MQ
MGYG000278274	0.622866	cov_fs	71.1	2.2	TRUE	multi-sample-mash	metaspades	ERR1137208	VAMB	MQ
MGYG000282310	0.997898	cov_pr	60.62	0.48	TRUE	multi-sample-mash	metaspades	ERR1137208	VAMB	MQ
MGYG000282310	0.429366	cov_rc	60.62	0.48	TRUE	multi-sample-mash	metaspades	ERR1137208	VAMB	MQ
MGYG000282310	0.600399	cov_fs	60.62	0.48	TRUE	multi-sample-mash	metaspades	ERR1137208	VAMB	MQ
MGYG000285953	1	cov_pr	97.1	0.13	TRUE	multi-sample-mash	metaspades	ERR1137208	VAMB	HQ
MGYG000285953	0.851431	cov_rc	97.1	0.13	TRUE	multi-sample-mash	metaspades	ERR1137208	VAMB	HQ
MGYG000285953	0.919754	cov_fs	97.1	0.13	TRUE	multi-sample-mash	metaspades	ERR1137208	VAMB	HQ
MGYG000000002	0.0161032	cov_pr	82.2	42.94	FALSE	single-sample	metaspades	ERR1137187	VAMB	nonMAG
MGYG000000002	0.0130579	cov_rc	82.2	42.94	FALSE	single-sample	metaspades	ERR1137187	VAMB	nonMAG
MGYG000000002	0.0144215	cov_fs	82.2	42.94	FALSE	single-sample	metaspades	ERR1137187	VAMB	nonMAG
MGYG000000022	0	cov_pr				single-sample	metaspades	ERR1137187	VAMB	nonMAG
MGYG000000022	0	cov_rc				single-sample	metaspades	ERR1137187	VAMB	nonMAG
MGYG000000022	0	cov_fs				single-sample	metaspades	ERR1137187	VAMB	nonMAG
MGYG000000065	0.51883	cov_pr	100	83	TRUE	single-sample	metaspades	ERR1137187	VAMB	nonMAG
MGYG000000065	0.834651	cov_rc	100	83	TRUE	single-sample	metaspades	ERR1137187	VAMB	nonMAG
MGYG000000065	0.639894	cov_fs	100	83	TRUE	single-sample	metaspades	ERR1137187	VAMB	nonMAG
MGYG000000213	0	cov_pr				single-sample	metaspades	ERR1137187	VAMB	nonMAG
MGYG000000213	0	cov_rc				single-sample	metaspades	ERR1137187	VAMB	nonMAG
MGYG000000213	0	cov_fs				single-sample	metaspades	ERR1137187	VAMB	nonMAG
MGYG000000243	0.877784	cov_pr	29.48	1.76	TRUE	single-sample	metaspades	ERR1137187	VAMB	LQ
MGYG000000243	0.182936	cov_rc	29.48	1.76	TRUE	single-sample	metaspades	ERR1137187	VAMB	LQ
MGYG000000243	0.302773	cov_fs	29.48	1.76	TRUE	single-sample	metaspades	ERR1137187	VAMB	LQ
MGYG000000250	0	cov_pr				single-sample	metaspades	ERR1137187	VAMB	nonMAG
MGYG000000250	0	cov_rc				single-sample	metaspades	ERR1137187	VAMB	nonMAG
MGYG000000250	0	cov_fs				single-sample	metaspades	ERR1137187	VAMB	nonMAG
MGYG000002274	0.000596359	cov_pr	82.2	42.94	FALSE	single-sample	metaspades	ERR1137187	VAMB	nonMAG
MGYG000002274	0.000826485	cov_rc	82.2	42.94	FALSE	single-sample	metaspades	ERR1137187	VAMB	nonMAG
MGYG000002274	0.000692813	cov_fs	82.2	42.94	FALSE	single-sample	metaspades	ERR1137187	VAMB	nonMAG
MGYG000002292	0	cov_pr				single-sample	metaspades	ERR1137187	VAMB	nonMAG
MGYG000002292	0	cov_rc				single-sample	metaspades	ERR1137187	VAMB	nonMAG
MGYG000002292	0	cov_fs				single-sample	metaspades	ERR1137187	VAMB	nonMAG
MGYG000004658	0	cov_pr				single-sample	metaspades	ERR1137187	VAMB	nonMAG
MGYG000004658	0	cov_rc				single-sample	metaspades	ERR1137187	VAMB	nonMAG
MGYG000004658	0	cov_fs				single-sample	metaspades	ERR1137187	VAMB	nonMAG
MGYG000005150	0	cov_pr				single-sample	metaspades	ERR1137187	VAMB	nonMAG
MGYG000005150	0	cov_rc				single-sample	metaspades	ERR1137187	VAMB	nonMAG
MGYG000005150	0	cov_fs				single-sample	metaspades	ERR1137187	VAMB	nonMAG
MGYG000022844	0.00185374	cov_pr	100	83	TRUE	single-sample	metaspades	ERR1137187	VAMB	nonMAG
MGYG000022844	0.00234641	cov_rc	100	83	TRUE	single-sample	metaspades	ERR1137187	VAMB	nonMAG
MGYG000022844	0.00207118	cov_fs	100	83	TRUE	single-sample	metaspades	ERR1137187	VAMB	nonMAG
MGYG000067023	1	cov_pr	36.47	0.47	TRUE	single-sample	metaspades	ERR1137187	VAMB	LQ
MGYG000067023	0.311746	cov_rc	36.47	0.47	TRUE	single-sample	metaspades	ERR1137187	VAMB	LQ
MGYG000067023	0.475315	cov_fs	36.47	0.47	TRUE	single-sample	metaspades	ERR1137187	VAMB	LQ
MGYG000071224	0	cov_pr				single-sample	metaspades	ERR1137187	VAMB	nonMAG
MGYG000071224	0	cov_rc				single-sample	metaspades	ERR1137187	VAMB	nonMAG
MGYG000071224	0	cov_fs				single-sample	metaspades	ERR1137187	VAMB	nonMAG
MGYG000107881	1	cov_pr	33.72	0.11	TRUE	single-sample	metaspades	ERR1137187	VAMB	LQ
MGYG000107881	0.24101	cov_rc	33.72	0.11	TRUE	single-sample	metaspades	ERR1137187	VAMB	LQ
MGYG000107881	0.38841	cov_fs	33.72	0.11	TRUE	single-sample	metaspades	ERR1137187	VAMB	LQ
MGYG000113242	0.00295287	cov_pr	82.2	42.94	FALSE	single-sample	metaspades	ERR1137187	VAMB	nonMAG
MGYG000113242	0.00340939	cov_rc	82.2	42.94	FALSE	single-sample	metaspades	ERR1137187	VAMB	nonMAG
MGYG000113242	0.00316475	cov_fs	82.2	42.94	FALSE	single-sample	metaspades	ERR1137187	VAMB	nonMAG
MGYG000118580	0	cov_pr				single-sample	metaspades	ERR1137187	VAMB	nonMAG
MGYG000118580	0	cov_rc				single-sample	metaspades	ERR1137187	VAMB	nonMAG
MGYG000118580	0	cov_fs				single-sample	metaspades	ERR1137187	VAMB	nonMAG
MGYG000155170	0	cov_pr				single-sample	metaspades	ERR1137187	VAMB	nonMAG
MGYG000155170	0	cov_rc				single-sample	metaspades	ERR1137187	VAMB	nonMAG
MGYG000155170	0	cov_fs				single-sample	metaspades	ERR1137187	VAMB	nonMAG
MGYG000163960	0.0146553	cov_pr	82.2	42.94	FALSE	single-sample	metaspades	ERR1137187	VAMB	nonMAG
MGYG000163960	0.015603	cov_rc	82.2	42.94	FALSE	single-sample	metaspades	ERR1137187	VAMB	nonMAG
MGYG000163960	0.0151143	cov_fs	82.2	42.94	FALSE	single-sample	metaspades	ERR1137187	VAMB	nonMAG
MGYG000179621	0.00138499	cov_pr	82.2	42.94	FALSE	single-sample	metaspades	ERR1137187	VAMB	nonMAG
MGYG000179621	0.00189704	cov_rc	82.2	42.94	FALSE	single-sample	metaspades	ERR1137187	VAMB	nonMAG
MGYG000179621	0.00160107	cov_fs	82.2	42.94	FALSE	single-sample	metaspades	ERR1137187	VAMB	nonMAG
MGYG000240450	1	cov_pr	63.97	0.14	TRUE	single-sample	metaspades	ERR1137187	VAMB	MQ
MGYG000240450	0.435888	cov_rc	63.97	0.14	TRUE	single-sample	metaspades	ERR1137187	VAMB	MQ
MGYG000240450	0.607134	cov_fs	63.97	0.14	TRUE	single-sample	metaspades	ERR1137187	VAMB	MQ
MGYG000255548	1	cov_pr	97.4	0.39	TRUE	single-sample	metaspades	ERR1137187	VAMB	HQ
MGYG000255548	0.800634	cov_rc	97.4	0.39	TRUE	single-sample	metaspades	ERR1137187	VAMB	HQ
MGYG000255548	0.88928	cov_fs	97.4	0.39	TRUE	single-sample	metaspades	ERR1137187	VAMB	HQ
MGYG000258154	0.00102889	cov_pr	82.2	42.94	FALSE	single-sample	metaspades	ERR1137187	VAMB	nonMAG
MGYG000258154	0.00149277	cov_rc	82.2	42.94	FALSE	single-sample	metaspades	ERR1137187	VAMB	nonMAG
MGYG000258154	0.00121816	cov_fs	82.2	42.94	FALSE	single-sample	metaspades	ERR1137187	VAMB	nonMAG
MGYG000278274	1	cov_pr	6.61	0	TRUE	single-sample	metaspades	ERR1137187	VAMB	LQ
MGYG000278274	0.0318695	cov_rc	6.61	0	TRUE	single-sample	metaspades	ERR1137187	VAMB	LQ
MGYG000278274	0.0617704	cov_fs	6.61	0	TRUE	single-sample	metaspades	ERR1137187	VAMB	LQ
MGYG000280452	0.47533	cov_pr	100	83	TRUE	single-sample	metaspades	ERR1137187	VAMB	nonMAG
MGYG000280452	0.791886	cov_rc	100	83	TRUE	single-sample	metaspades	ERR1137187	VAMB	nonMAG
MGYG000280452	0.594069	cov_fs	100	83	TRUE	single-sample	metaspades	ERR1137187	VAMB	nonMAG
MGYG000284844	0.00139161	cov_pr	82.2	42.94	FALSE	single-sample	metaspades	ERR1137187	VAMB	nonMAG
MGYG000284844	0.00137428	cov_rc	82.2	42.94	FALSE	single-sample	metaspades	ERR1137187	VAMB	nonMAG
MGYG000284844	0.00138289	cov_fs	82.2	42.94	FALSE	single-sample	metaspades	ERR1137187	VAMB	nonMAG
MGYG000000250	0.999132	cov_pr	90.94	0.72	TRUE	single-sample	metaspades	ERR1137033	VAMB	HQ
MGYG000000250	0.711217	cov_rc	90.94	0.72	TRUE	single-sample	metaspades	ERR1137033	VAMB	HQ
MGYG000000250	0.830941	cov_fs	90.94	0.72	TRUE	single-sample	metaspades	ERR1137033	VAMB	HQ
MGYG000005055	0	cov_pr				single-sample	metaspades	ERR1137033	VAMB	nonMAG
MGYG000005055	0	cov_rc				single-sample	metaspades	ERR1137033	VAMB	nonMAG
MGYG000005055	0	cov_fs				single-sample	metaspades	ERR1137033	VAMB	nonMAG
MGYG000010834	0	cov_pr				single-sample	metaspades	ERR1137033	VAMB	nonMAG
MGYG000010834	0	cov_rc				single-sample	metaspades	ERR1137033	VAMB	nonMAG
MGYG000010834	0	cov_fs				single-sample	metaspades	ERR1137033	VAMB	nonMAG
MGYG000021115	0.994974	cov_pr	89	0.1	TRUE	single-sample	metaspades	ERR1137033	VAMB	MQ
MGYG000021115	0.670416	cov_rc	89	0.1	TRUE	single-sample	metaspades	ERR1137033	VAMB	MQ
MGYG000021115	0.80107	cov_fs	89	0.1	TRUE	single-sample	metaspades	ERR1137033	VAMB	MQ
MGYG000040439	0.00277742	cov_pr	39.9	0.98	TRUE	single-sample	metaspades	ERR1137033	VAMB	LQ
MGYG000040439	0.000602382	cov_rc	39.9	0.98	TRUE	single-sample	metaspades	ERR1137033	VAMB	LQ
MGYG000040439	0.000990039	cov_fs	39.9	0.98	TRUE	single-sample	metaspades	ERR1137033	VAMB	LQ
MGYG000139673	0	cov_pr				single-sample	metaspades	ERR1137033	VAMB	nonMAG
MGYG000139673	0	cov_rc				single-sample	metaspades	ERR1137033	VAMB	nonMAG
MGYG000139673	0	cov_fs				single-sample	metaspades	ERR1137033	VAMB	nonMAG
MGYG000148293	0	cov_pr				single-sample	metaspades	ERR1137033	VAMB	nonMAG
MGYG000148293	0	cov_rc				single-sample	metaspades	ERR1137033	VAMB	nonMAG
MGYG000148293	0	cov_fs				single-sample	metaspades	ERR1137033	VAMB	nonMAG
MGYG000244563	0.00128906	cov_pr	86.3	0.31	TRUE	single-sample	metaspades	ERR1137033	VAMB	MQ
MGYG000244563	0.000370771	cov_rc	86.3	0.31	TRUE	single-sample	metaspades	ERR1137033	VAMB	MQ
MGYG000244563	0.000575898	cov_fs	86.3	0.31	TRUE	single-sample	metaspades	ERR1137033	VAMB	MQ
MGYG000000022	0.988033	cov_pr	67.2	0.2	TRUE	multi-sample-all	metaspades	ERR1136764	VAMB	MQ
MGYG000000022	0.349706	cov_rc	67.2	0.2	TRUE	multi-sample-all	metaspades	ERR1136764	VAMB	MQ
MGYG000000022	0.516574	cov_fs	67.2	0.2	TRUE	multi-sample-all	metaspades	ERR1136764	VAMB	MQ
MGYG000000028	1	cov_pr	53.78	1.07	TRUE	multi-sample-all	metaspades	ERR1136764	VAMB	MQ
MGYG000000028	0.424913	cov_rc	53.78	1.07	TRUE	multi-sample-all	metaspades	ERR1136764	VAMB	MQ
MGYG000000028	0.596406	cov_fs	53.78	1.07	TRUE	multi-sample-all	metaspades	ERR1136764	VAMB	MQ
MGYG000000084	1	cov_pr	8.45	0	FALSE	multi-sample-all	metaspades	ERR1136764	VAMB	LQ
MGYG000000084	0.0369415	cov_rc	8.45	0	FALSE	multi-sample-all	metaspades	ERR1136764	VAMB	LQ
MGYG000000084	0.0712509	cov_fs	8.45	0	FALSE	multi-sample-all	metaspades	ERR1136764	VAMB	LQ
MGYG000000184	1	cov_pr	26.77	0.26	TRUE	multi-sample-all	metaspades	ERR1136764	VAMB	LQ
MGYG000000184	0.193465	cov_rc	26.77	0.26	TRUE	multi-sample-all	metaspades	ERR1136764	VAMB	LQ
MGYG000000184	0.324207	cov_fs	26.77	0.26	TRUE	multi-sample-all	metaspades	ERR1136764	VAMB	LQ
MGYG000001420	0.929996	cov_pr	4.28	0	TRUE	multi-sample-all	metaspades	ERR1136764	VAMB	LQ
MGYG000001420	0.028626	cov_rc	4.28	0	TRUE	multi-sample-all	metaspades	ERR1136764	VAMB	LQ
MGYG000001420	0.0555423	cov_fs	4.28	0	TRUE	multi-sample-all	metaspades	ERR1136764	VAMB	LQ
MGYG000002272	0.227731	cov_pr	7.01	0.03	TRUE	multi-sample-all	metaspades	ERR1136764	VAMB	LQ
MGYG000002272	0.00446771	cov_rc	7.01	0.03	TRUE	multi-sample-all	metaspades	ERR1136764	VAMB	LQ
MGYG000002272	0.0087635	cov_fs	7.01	0.03	TRUE	multi-sample-all	metaspades	ERR1136764	VAMB	LQ
MGYG000002274	1	cov_pr	7.89	0	FALSE	multi-sample-all	metaspades	ERR1136764	VAMB	LQ
MGYG000002274	0.0358955	cov_rc	7.89	0	FALSE	multi-sample-all	metaspades	ERR1136764	VAMB	LQ
MGYG000002274	0.0693033	cov_fs	7.89	0	FALSE	multi-sample-all	metaspades	ERR1136764	VAMB	LQ
MGYG000002459	1	cov_pr	99.8	0.16	TRUE	multi-sample-all	metaspades	ERR1136764	VAMB	HQ
MGYG000002459	0.976996	cov_rc	99.8	0.16	TRUE	multi-sample-all	metaspades	ERR1136764	VAMB	HQ
MGYG000002459	0.988364	cov_fs	99.8	0.16	TRUE	multi-sample-all	metaspades	ERR1136764	VAMB	HQ
MGYG000002517	1	cov_pr	9.21	0	TRUE	multi-sample-all	metaspades	ERR1136764	VAMB	LQ
MGYG000002517	0.0410247	cov_rc	9.21	0	TRUE	multi-sample-all	metaspades	ERR1136764	VAMB	LQ
MGYG000002517	0.0788161	cov_fs	9.21	0	TRUE	multi-sample-all	metaspades	ERR1136764	VAMB	LQ
MGYG000002540	1	cov_pr	92.2	0.17	TRUE	multi-sample-all	metaspades	ERR1136764	VAMB	HQ
MGYG000002540	0.672963	cov_rc	92.2	0.17	TRUE	multi-sample-all	metaspades	ERR1136764	VAMB	HQ
MGYG000002540	0.804516	cov_fs	92.2	0.17	TRUE	multi-sample-all	metaspades	ERR1136764	VAMB	HQ
MGYG000003686	1	cov_pr	79.9	0.3	TRUE	multi-sample-all	metaspades	ERR1136764	VAMB	MQ
MGYG000003686	0.398066	cov_rc	79.9	0.3	TRUE	multi-sample-all	metaspades	ERR1136764	VAMB	MQ
MGYG000003686	0.569453	cov_fs	79.9	0.3	TRUE	multi-sample-all	metaspades	ERR1136764	VAMB	MQ
MGYG000003697	0.993147	cov_pr	82.5	0.1	TRUE	multi-sample-all	metaspades	ERR1136764	VAMB	MQ
MGYG000003697	0.629795	cov_rc	82.5	0.1	TRUE	multi-sample-all	metaspades	ERR1136764	VAMB	MQ
MGYG000003697	0.770797	cov_fs	82.5	0.1	TRUE	multi-sample-all	metaspades	ERR1136764	VAMB	MQ
MGYG000004769	1	cov_pr	26.23	0.45	TRUE	multi-sample-all	metaspades	ERR1136764	VAMB	LQ
MGYG000004769	0.168924	cov_rc	26.23	0.45	TRUE	multi-sample-all	metaspades	ERR1136764	VAMB	LQ
MGYG000004769	0.289025	cov_fs	26.23	0.45	TRUE	multi-sample-all	metaspades	ERR1136764	VAMB	LQ
MGYG000006858	0.158041	cov_pr	3.83	0.04	FALSE	multi-sample-all	metaspades	ERR1136764	VAMB	LQ
MGYG000006858	0.00463017	cov_rc	3.83	0.04	FALSE	multi-sample-all	metaspades	ERR1136764	VAMB	LQ
MGYG000006858	0.00899677	cov_fs	3.83	0.04	FALSE	multi-sample-all	metaspades	ERR1136764	VAMB	LQ
MGYG000009501	1	cov_pr	97.9	2.68	TRUE	multi-sample-all	metaspades	ERR1136764	VAMB	HQ
MGYG000009501	0.690857	cov_rc	97.9	2.68	TRUE	multi-sample-all	metaspades	ERR1136764	VAMB	HQ
MGYG000009501	0.817168	cov_fs	97.9	2.68	TRUE	multi-sample-all	metaspades	ERR1136764	VAMB	HQ
MGYG000021014	0.9886	cov_pr	62.78	0.15	TRUE	multi-sample-all	metaspades	ERR1136764	VAMB	MQ
MGYG000021014	0.518232	cov_rc	62.78	0.15	TRUE	multi-sample-all	metaspades	ERR1136764	VAMB	MQ
MGYG000021014	0.680002	cov_fs	62.78	0.15	TRUE	multi-sample-all	metaspades	ERR1136764	VAMB	MQ
MGYG000032744	0.998471	cov_pr	80.94	2.11	TRUE	multi-sample-all	metaspades	ERR1136764	VAMB	MQ
MGYG000032744	0.462801	cov_rc	80.94	2.11	TRUE	multi-sample-all	metaspades	ERR1136764	VAMB	MQ
MGYG000032744	0.632454	cov_fs	80.94	2.11	TRUE	multi-sample-all	metaspades	ERR1136764	VAMB	MQ
MGYG000073166	1	cov_pr	40.84	0.84	TRUE	multi-sample-all	metaspades	ERR1136764	VAMB	LQ
MGYG000073166	0.24615	cov_rc	40.84	0.84	TRUE	multi-sample-all	metaspades	ERR1136764	VAMB	LQ
MGYG000073166	0.395057	cov_fs	40.84	0.84	TRUE	multi-sample-all	metaspades	ERR1136764	VAMB	LQ
MGYG000076966	1	cov_pr	13.53	0.1	TRUE	multi-sample-all	metaspades	ERR1136764	VAMB	LQ
MGYG000076966	0.0799096	cov_rc	13.53	0.1	TRUE	multi-sample-all	metaspades	ERR1136764	VAMB	LQ
MGYG000076966	0.147993	cov_fs	13.53	0.1	TRUE	multi-sample-all	metaspades	ERR1136764	VAMB	LQ
MGYG000106716	1	cov_pr	90.8	0	TRUE	multi-sample-all	metaspades	ERR1136764	VAMB	HQ
MGYG000106716	0.650197	cov_rc	90.8	0	TRUE	multi-sample-all	metaspades	ERR1136764	VAMB	HQ
MGYG000106716	0.788024	cov_fs	90.8	0	TRUE	multi-sample-all	metaspades	ERR1136764	VAMB	HQ
MGYG000106971	1	cov_pr	94.56	0.66	TRUE	multi-sample-all	metaspades	ERR1136764	VAMB	HQ
MGYG000106971	0.745845	cov_rc	94.56	0.66	TRUE	multi-sample-all	metaspades	ERR1136764	VAMB	HQ
MGYG000106971	0.854423	cov_fs	94.56	0.66	TRUE	multi-sample-all	metaspades	ERR1136764	VAMB	HQ
MGYG000107881	0.988104	cov_pr	99.6	1.15	FALSE	multi-sample-all	metaspades	ERR1136764	VAMB	HQ
MGYG000107881	0.79973	cov_rc	99.6	1.15	FALSE	multi-sample-all	metaspades	ERR1136764	VAMB	HQ
MGYG000107881	0.883993	cov_fs	99.6	1.15	FALSE	multi-sample-all	metaspades	ERR1136764	VAMB	HQ
MGYG000148078	0.0171016	cov_pr	46	0	TRUE	multi-sample-all	metaspades	ERR1136764	VAMB	LQ
MGYG000148078	0.00352839	cov_rc	46	0	TRUE	multi-sample-all	metaspades	ERR1136764	VAMB	LQ
MGYG000148078	0.00584984	cov_fs	46	0	TRUE	multi-sample-all	metaspades	ERR1136764	VAMB	LQ
MGYG000151728	0.106648	cov_pr	77.44	5.76	TRUE	multi-sample-all	metaspades	ERR1136764	VAMB	MQ
MGYG000151728	0.0654845	cov_rc	77.44	5.76	TRUE	multi-sample-all	metaspades	ERR1136764	VAMB	MQ
MGYG000151728	0.0811443	cov_fs	77.44	5.76	TRUE	multi-sample-all	metaspades	ERR1136764	VAMB	MQ
MGYG000179621	1	cov_pr	74.6	0.03	TRUE	multi-sample-all	metaspades	ERR1136764	VAMB	MQ
MGYG000179621	0.695128	cov_rc	74.6	0.03	TRUE	multi-sample-all	metaspades	ERR1136764	VAMB	MQ
MGYG000179621	0.820148	cov_fs	74.6	0.03	TRUE	multi-sample-all	metaspades	ERR1136764	VAMB	MQ
MGYG000187687	1	cov_pr	96.6	1.77	TRUE	multi-sample-all	metaspades	ERR1136764	VAMB	HQ
MGYG000187687	0.65038	cov_rc	96.6	1.77	TRUE	multi-sample-all	metaspades	ERR1136764	VAMB	HQ
MGYG000187687	0.788158	cov_fs	96.6	1.77	TRUE	multi-sample-all	metaspades	ERR1136764	VAMB	HQ
MGYG000196979	1	cov_pr	9.63	0	TRUE	multi-sample-all	metaspades	ERR1136764	VAMB	LQ
MGYG000196979	0.0373281	cov_rc	9.63	0	TRUE	multi-sample-all	metaspades	ERR1136764	VAMB	LQ
MGYG000196979	0.0719697	cov_fs	9.63	0	TRUE	multi-sample-all	metaspades	ERR1136764	VAMB	LQ
MGYG000206647	1	cov_pr	68.56	0.82	TRUE	multi-sample-all	metaspades	ERR1136764	VAMB	MQ
MGYG000206647	0.419036	cov_rc	68.56	0.82	TRUE	multi-sample-all	metaspades	ERR1136764	VAMB	MQ
MGYG000206647	0.590593	cov_fs	68.56	0.82	TRUE	multi-sample-all	metaspades	ERR1136764	VAMB	MQ
MGYG000222466	1	cov_pr	85.7	2.22	TRUE	multi-sample-all	metaspades	ERR1136764	VAMB	MQ
MGYG000222466	0.589084	cov_rc	85.7	2.22	TRUE	multi-sample-all	metaspades	ERR1136764	VAMB	MQ
MGYG000222466	0.741414	cov_fs	85.7	2.22	TRUE	multi-sample-all	metaspades	ERR1136764	VAMB	MQ
MGYG000241024	0.699764	cov_pr	77.44	5.76	TRUE	multi-sample-all	metaspades	ERR1136764	VAMB	MQ
MGYG000241024	0.399396	cov_rc	77.44	5.76	TRUE	multi-sample-all	metaspades	ERR1136764	VAMB	MQ
MGYG000241024	0.508539	cov_fs	77.44	5.76	TRUE	multi-sample-all	metaspades	ERR1136764	VAMB	MQ
MGYG000258696	0.977976	cov_pr	9.98	0	FALSE	multi-sample-all	metaspades	ERR1136764	VAMB	LQ
MGYG000258696	0.0450794	cov_rc	9.98	0	FALSE	multi-sample-all	metaspades	ERR1136764	VAMB	LQ
MGYG000258696	0.0861862	cov_fs	9.98	0	FALSE	multi-sample-all	metaspades	ERR1136764	VAMB	LQ
MGYG000280112	0.896458	cov_pr	53.06	1.29	TRUE	multi-sample-all	metaspades	ERR1136764	VAMB	MQ
MGYG000280112	0.263707	cov_rc	53.06	1.29	TRUE	multi-sample-all	metaspades	ERR1136764	VAMB	MQ
MGYG000280112	0.407533	cov_fs	53.06	1.29	TRUE	multi-sample-all	metaspades	ERR1136764	VAMB	MQ
MGYG000280452	1	cov_pr	37.8	0.4	TRUE	multi-sample-all	metaspades	ERR1136764	VAMB	LQ
MGYG000280452	0.370987	cov_rc	37.8	0.4	TRUE	multi-sample-all	metaspades	ERR1136764	VAMB	LQ
MGYG000280452	0.541197	cov_fs	37.8	0.4	TRUE	multi-sample-all	metaspades	ERR1136764	VAMB	LQ
MGYG000000250	1	cov_pr	56.34	0.55	TRUE	multi-sample-mash	metaspades	ERR1137033	VAMB	MQ
MGYG000000250	0.488859	cov_rc	56.34	0.55	TRUE	multi-sample-mash	metaspades	ERR1137033	VAMB	MQ
