## Supplementary Tables 2-13 for "End-to-end evaluation of pipelines for metagenome-assembled genomes reveals hidden performance gaps" (part 37 of 111)

### Sheet: S11. MIMAG genome metrics (continued)
genome	value	metric	checkM2_completeness	checkM2_contamination	GUNC_isPass	binning_mode	assembler	sample	binner	checkM2_MIMAG
MGYG000000250	0.65669	cov_fs	56.34	0.55	TRUE	multi-sample-mash	metaspades	ERR1137033	VAMB	MQ
MGYG000005055	1	cov_pr	45.94	0	TRUE	multi-sample-mash	metaspades	ERR1137033	VAMB	LQ
MGYG000005055	0.314445	cov_rc	45.94	0	TRUE	multi-sample-mash	metaspades	ERR1137033	VAMB	LQ
MGYG000005055	0.478446	cov_fs	45.94	0	TRUE	multi-sample-mash	metaspades	ERR1137033	VAMB	LQ
MGYG000010834	1	cov_pr	19.5	0	TRUE	multi-sample-mash	metaspades	ERR1137033	VAMB	LQ
MGYG000010834	0.0886405	cov_rc	19.5	0	TRUE	multi-sample-mash	metaspades	ERR1137033	VAMB	LQ
MGYG000010834	0.162846	cov_fs	19.5	0	TRUE	multi-sample-mash	metaspades	ERR1137033	VAMB	LQ
MGYG000021115	1	cov_pr	52.8	0	TRUE	multi-sample-mash	metaspades	ERR1137033	VAMB	MQ
MGYG000021115	0.342963	cov_rc	52.8	0	TRUE	multi-sample-mash	metaspades	ERR1137033	VAMB	MQ
MGYG000021115	0.510756	cov_fs	52.8	0	TRUE	multi-sample-mash	metaspades	ERR1137033	VAMB	MQ
MGYG000040439	1	cov_pr	8.69	0.07	TRUE	multi-sample-mash	metaspades	ERR1137033	VAMB	LQ
MGYG000040439	0.0294535	cov_rc	8.69	0.07	TRUE	multi-sample-mash	metaspades	ERR1137033	VAMB	LQ
MGYG000040439	0.0572216	cov_fs	8.69	0.07	TRUE	multi-sample-mash	metaspades	ERR1137033	VAMB	LQ
MGYG000139673	1	cov_pr	43.06	0.21	TRUE	multi-sample-mash	metaspades	ERR1137033	VAMB	LQ
MGYG000139673	0.333992	cov_rc	43.06	0.21	TRUE	multi-sample-mash	metaspades	ERR1137033	VAMB	LQ
MGYG000139673	0.500741	cov_fs	43.06	0.21	TRUE	multi-sample-mash	metaspades	ERR1137033	VAMB	LQ
MGYG000148293	0.996396	cov_pr	69.7	1.15	TRUE	multi-sample-mash	metaspades	ERR1137033	VAMB	MQ
MGYG000148293	0.507753	cov_rc	69.7	1.15	TRUE	multi-sample-mash	metaspades	ERR1137033	VAMB	MQ
MGYG000148293	0.672704	cov_fs	69.7	1.15	TRUE	multi-sample-mash	metaspades	ERR1137033	VAMB	MQ
MGYG000244563	0.969018	cov_pr	76.2	3.37	TRUE	multi-sample-mash	metaspades	ERR1137033	VAMB	MQ
MGYG000244563	0.499915	cov_rc	76.2	3.37	TRUE	multi-sample-mash	metaspades	ERR1137033	VAMB	MQ
MGYG000244563	0.659563	cov_fs	76.2	3.37	TRUE	multi-sample-mash	metaspades	ERR1137033	VAMB	MQ
MGYG000055687	1	cov_pr	99.94	0.05	TRUE	multi-sample-mash	metaspades	ERR1137034	VAMB	HQ
MGYG000055687	0.656496	cov_rc	99.94	0.05	TRUE	multi-sample-mash	metaspades	ERR1137034	VAMB	HQ
MGYG000055687	0.792632	cov_fs	99.94	0.05	TRUE	multi-sample-mash	metaspades	ERR1137034	VAMB	HQ
MGYG000087552	1	cov_pr	15.56	0	TRUE	multi-sample-mash	metaspades	ERR1137034	VAMB	LQ
MGYG000087552	0.0986831	cov_rc	15.56	0	TRUE	multi-sample-mash	metaspades	ERR1137034	VAMB	LQ
MGYG000087552	0.179639	cov_fs	15.56	0	TRUE	multi-sample-mash	metaspades	ERR1137034	VAMB	LQ
MGYG000236789	0	cov_pr				multi-sample-mash	metaspades	ERR1137034	VAMB	nonMAG
MGYG000236789	0	cov_rc				multi-sample-mash	metaspades	ERR1137034	VAMB	nonMAG
MGYG000236789	0	cov_fs				multi-sample-mash	metaspades	ERR1137034	VAMB	nonMAG
MGYG000000195	1	cov_pr	10.88	0	TRUE	multi-sample-all	metaspades	ERR1136606	VAMB	LQ
MGYG000000195	0.0704882	cov_rc	10.88	0	TRUE	multi-sample-all	metaspades	ERR1136606	VAMB	LQ
MGYG000000195	0.131694	cov_fs	10.88	0	TRUE	multi-sample-all	metaspades	ERR1136606	VAMB	LQ
MGYG000000243	1	cov_pr	83.56	0.08	TRUE	multi-sample-all	metaspades	ERR1136606	VAMB	MQ
MGYG000000243	0.658649	cov_rc	83.56	0.08	TRUE	multi-sample-all	metaspades	ERR1136606	VAMB	MQ
MGYG000000243	0.794199	cov_fs	83.56	0.08	TRUE	multi-sample-all	metaspades	ERR1136606	VAMB	MQ
MGYG000008142	1	cov_pr	99.75	0.99	TRUE	multi-sample-all	metaspades	ERR1136606	VAMB	HQ
MGYG000008142	0.854803	cov_rc	99.75	0.99	TRUE	multi-sample-all	metaspades	ERR1136606	VAMB	HQ
MGYG000008142	0.921718	cov_fs	99.75	0.99	TRUE	multi-sample-all	metaspades	ERR1136606	VAMB	HQ
MGYG000021014	0.982361	cov_pr	13.9	0.08	TRUE	multi-sample-all	metaspades	ERR1136606	VAMB	LQ
MGYG000021014	0.0728942	cov_rc	13.9	0.08	TRUE	multi-sample-all	metaspades	ERR1136606	VAMB	LQ
MGYG000021014	0.135718	cov_fs	13.9	0.08	TRUE	multi-sample-all	metaspades	ERR1136606	VAMB	LQ
MGYG000088497	1	cov_pr	96.75	1.56	TRUE	multi-sample-all	metaspades	ERR1136606	VAMB	HQ
MGYG000088497	0.695301	cov_rc	96.75	1.56	TRUE	multi-sample-all	metaspades	ERR1136606	VAMB	HQ
MGYG000088497	0.820269	cov_fs	96.75	1.56	TRUE	multi-sample-all	metaspades	ERR1136606	VAMB	HQ
MGYG000120645	0.926201	cov_pr	7.03	0.06	TRUE	multi-sample-all	metaspades	ERR1136606	VAMB	LQ
MGYG000120645	0.034857	cov_rc	7.03	0.06	TRUE	multi-sample-all	metaspades	ERR1136606	VAMB	LQ
MGYG000120645	0.0671855	cov_fs	7.03	0.06	TRUE	multi-sample-all	metaspades	ERR1136606	VAMB	LQ
MGYG000144849	1	cov_pr	47.5	0.32	TRUE	multi-sample-all	metaspades	ERR1136606	VAMB	LQ
MGYG000144849	0.28648	cov_rc	47.5	0.32	TRUE	multi-sample-all	metaspades	ERR1136606	VAMB	LQ
MGYG000144849	0.445371	cov_fs	47.5	0.32	TRUE	multi-sample-all	metaspades	ERR1136606	VAMB	LQ
MGYG000150063	0.996214	cov_pr	20.12	1.11	TRUE	multi-sample-all	metaspades	ERR1136606	VAMB	LQ
MGYG000150063	0.200763	cov_rc	20.12	1.11	TRUE	multi-sample-all	metaspades	ERR1136606	VAMB	LQ
MGYG000150063	0.33418	cov_fs	20.12	1.11	TRUE	multi-sample-all	metaspades	ERR1136606	VAMB	LQ
MGYG000172417	0.928145	cov_pr	14.99	0.01	TRUE	multi-sample-all	metaspades	ERR1136606	VAMB	LQ
MGYG000172417	0.0682066	cov_rc	14.99	0.01	TRUE	multi-sample-all	metaspades	ERR1136606	VAMB	LQ
MGYG000172417	0.127075	cov_fs	14.99	0.01	TRUE	multi-sample-all	metaspades	ERR1136606	VAMB	LQ
MGYG000217541	0.988731	cov_pr	9.76	0	TRUE	multi-sample-all	metaspades	ERR1136606	VAMB	LQ
MGYG000217541	0.0877531	cov_rc	9.76	0	TRUE	multi-sample-all	metaspades	ERR1136606	VAMB	LQ
MGYG000217541	0.161199	cov_fs	9.76	0	TRUE	multi-sample-all	metaspades	ERR1136606	VAMB	LQ
MGYG000223404	1	cov_pr	91.2	1.22	FALSE	multi-sample-all	metaspades	ERR1136606	VAMB	HQ
MGYG000223404	0.658192	cov_rc	91.2	1.22	FALSE	multi-sample-all	metaspades	ERR1136606	VAMB	HQ
MGYG000223404	0.793867	cov_fs	91.2	1.22	FALSE	multi-sample-all	metaspades	ERR1136606	VAMB	HQ
MGYG000245520	0.981817	cov_pr	14.98	0	TRUE	multi-sample-all	metaspades	ERR1136606	VAMB	LQ
MGYG000245520	0.0800747	cov_rc	14.98	0	TRUE	multi-sample-all	metaspades	ERR1136606	VAMB	LQ
MGYG000245520	0.148073	cov_fs	14.98	0	TRUE	multi-sample-all	metaspades	ERR1136606	VAMB	LQ
MGYG000277401	0.997609	cov_pr	83.25	0.69	TRUE	multi-sample-all	metaspades	ERR1136606	VAMB	MQ
MGYG000277401	0.558296	cov_rc	83.25	0.69	TRUE	multi-sample-all	metaspades	ERR1136606	VAMB	MQ
MGYG000277401	0.715932	cov_fs	83.25	0.69	TRUE	multi-sample-all	metaspades	ERR1136606	VAMB	MQ
MGYG000000050	1	cov_pr	7.85	0	FALSE	multi-sample-all	metaspades	ERR1136831	VAMB	LQ
MGYG000000050	0.0233749	cov_rc	7.85	0	FALSE	multi-sample-all	metaspades	ERR1136831	VAMB	LQ
MGYG000000050	0.045682	cov_fs	7.85	0	FALSE	multi-sample-all	metaspades	ERR1136831	VAMB	LQ
MGYG000000225	0.996221	cov_pr	56.16	1.38	TRUE	multi-sample-all	metaspades	ERR1136831	VAMB	MQ
MGYG000000225	0.440309	cov_rc	56.16	1.38	TRUE	multi-sample-all	metaspades	ERR1136831	VAMB	MQ
MGYG000000225	0.610701	cov_fs	56.16	1.38	TRUE	multi-sample-all	metaspades	ERR1136831	VAMB	MQ
MGYG000000243	1	cov_pr	10.05	0	TRUE	multi-sample-all	metaspades	ERR1136831	VAMB	LQ
MGYG000000243	0.0502519	cov_rc	10.05	0	TRUE	multi-sample-all	metaspades	ERR1136831	VAMB	LQ
MGYG000000243	0.0956949	cov_fs	10.05	0	TRUE	multi-sample-all	metaspades	ERR1136831	VAMB	LQ
MGYG000001490	0.997135	cov_pr	63.34	0.35	TRUE	multi-sample-all	metaspades	ERR1136831	VAMB	MQ
MGYG000001490	0.554192	cov_rc	63.34	0.35	TRUE	multi-sample-all	metaspades	ERR1136831	VAMB	MQ
MGYG000001490	0.712428	cov_fs	63.34	0.35	TRUE	multi-sample-all	metaspades	ERR1136831	VAMB	MQ
MGYG000001707	1	cov_pr	7.11	0	TRUE	multi-sample-all	metaspades	ERR1136831	VAMB	LQ
MGYG000001707	0.0300185	cov_rc	7.11	0	TRUE	multi-sample-all	metaspades	ERR1136831	VAMB	LQ
MGYG000001707	0.0582872	cov_fs	7.11	0	TRUE	multi-sample-all	metaspades	ERR1136831	VAMB	LQ
MGYG000004658	0.998414	cov_pr	51.4	0.54	TRUE	multi-sample-all	metaspades	ERR1136831	VAMB	MQ
MGYG000004658	0.444601	cov_rc	51.4	0.54	TRUE	multi-sample-all	metaspades	ERR1136831	VAMB	MQ
MGYG000004658	0.615233	cov_fs	51.4	0.54	TRUE	multi-sample-all	metaspades	ERR1136831	VAMB	MQ
MGYG000005478	0.996704	cov_pr	99.6	1.76	TRUE	multi-sample-all	metaspades	ERR1136831	VAMB	HQ
MGYG000005478	0.886292	cov_rc	99.6	1.76	TRUE	multi-sample-all	metaspades	ERR1136831	VAMB	HQ
MGYG000005478	0.938261	cov_fs	99.6	1.76	TRUE	multi-sample-all	metaspades	ERR1136831	VAMB	HQ
MGYG000005976	0.974978	cov_pr	13.5	0.61	TRUE	multi-sample-all	metaspades	ERR1136831	VAMB	LQ
MGYG000005976	0.0507829	cov_rc	13.5	0.61	TRUE	multi-sample-all	metaspades	ERR1136831	VAMB	LQ
MGYG000005976	0.0965376	cov_fs	13.5	0.61	TRUE	multi-sample-all	metaspades	ERR1136831	VAMB	LQ
MGYG000006143	1	cov_pr	88.5	0.24	TRUE	multi-sample-all	metaspades	ERR1136831	VAMB	MQ
MGYG000006143	0.719247	cov_rc	88.5	0.24	TRUE	multi-sample-all	metaspades	ERR1136831	VAMB	MQ
MGYG000006143	0.8367	cov_fs	88.5	0.24	TRUE	multi-sample-all	metaspades	ERR1136831	VAMB	MQ
MGYG000022300	0.929856	cov_pr	38.34	0.57	TRUE	multi-sample-all	metaspades	ERR1136831	VAMB	LQ
MGYG000022300	0.164648	cov_rc	38.34	0.57	TRUE	multi-sample-all	metaspades	ERR1136831	VAMB	LQ
MGYG000022300	0.27976	cov_fs	38.34	0.57	TRUE	multi-sample-all	metaspades	ERR1136831	VAMB	LQ
MGYG000023479	1	cov_pr	56.97	0.23	TRUE	multi-sample-all	metaspades	ERR1136831	VAMB	MQ
MGYG000023479	0.538955	cov_rc	56.97	0.23	TRUE	multi-sample-all	metaspades	ERR1136831	VAMB	MQ
MGYG000023479	0.700417	cov_fs	56.97	0.23	TRUE	multi-sample-all	metaspades	ERR1136831	VAMB	MQ
MGYG000139673	1	cov_pr	40.38	0.34	TRUE	multi-sample-all	metaspades	ERR1136831	VAMB	LQ
MGYG000139673	0.268184	cov_rc	40.38	0.34	TRUE	multi-sample-all	metaspades	ERR1136831	VAMB	LQ
MGYG000139673	0.422942	cov_fs	40.38	0.34	TRUE	multi-sample-all	metaspades	ERR1136831	VAMB	LQ
MGYG000163960	1	cov_pr	66.3	0.18	TRUE	multi-sample-all	metaspades	ERR1136831	VAMB	MQ
MGYG000163960	0.367831	cov_rc	66.3	0.18	TRUE	multi-sample-all	metaspades	ERR1136831	VAMB	MQ
MGYG000163960	0.537831	cov_fs	66.3	0.18	TRUE	multi-sample-all	metaspades	ERR1136831	VAMB	MQ
MGYG000187687	1	cov_pr	42.47	0.56	TRUE	multi-sample-all	metaspades	ERR1136831	VAMB	LQ
MGYG000187687	0.209809	cov_rc	42.47	0.56	TRUE	multi-sample-all	metaspades	ERR1136831	VAMB	LQ
MGYG000187687	0.346847	cov_fs	42.47	0.56	TRUE	multi-sample-all	metaspades	ERR1136831	VAMB	LQ
MGYG000198108	0.933172	cov_pr	15.56	0.08	FALSE	multi-sample-all	metaspades	ERR1136831	VAMB	LQ
MGYG000198108	0.0859427	cov_rc	15.56	0.08	FALSE	multi-sample-all	metaspades	ERR1136831	VAMB	LQ
MGYG000198108	0.15739	cov_fs	15.56	0.08	FALSE	multi-sample-all	metaspades	ERR1136831	VAMB	LQ
MGYG000204634	1	cov_pr	62.62	1.63	TRUE	multi-sample-all	metaspades	ERR1136831	VAMB	MQ
MGYG000204634	0.365846	cov_rc	62.62	1.63	TRUE	multi-sample-all	metaspades	ERR1136831	VAMB	MQ
MGYG000204634	0.535707	cov_fs	62.62	1.63	TRUE	multi-sample-all	metaspades	ERR1136831	VAMB	MQ
MGYG000213128	0.996706	cov_pr	32.56	0.1	TRUE	multi-sample-all	metaspades	ERR1136831	VAMB	LQ
MGYG000213128	0.239266	cov_rc	32.56	0.1	TRUE	multi-sample-all	metaspades	ERR1136831	VAMB	LQ
MGYG000213128	0.385895	cov_fs	32.56	0.1	TRUE	multi-sample-all	metaspades	ERR1136831	VAMB	LQ
MGYG000256707	1	cov_pr	61.16	0.62	TRUE	multi-sample-all	metaspades	ERR1136831	VAMB	MQ
MGYG000256707	0.382167	cov_rc	61.16	0.62	TRUE	multi-sample-all	metaspades	ERR1136831	VAMB	MQ
MGYG000256707	0.552997	cov_fs	61.16	0.62	TRUE	multi-sample-all	metaspades	ERR1136831	VAMB	MQ
MGYG000258696	1	cov_pr	91.25	0.92	TRUE	multi-sample-all	metaspades	ERR1136831	VAMB	HQ
MGYG000258696	0.662769	cov_rc	91.25	0.92	TRUE	multi-sample-all	metaspades	ERR1136831	VAMB	HQ
MGYG000258696	0.797187	cov_fs	91.25	0.92	TRUE	multi-sample-all	metaspades	ERR1136831	VAMB	HQ
MGYG000262307	1	cov_pr	11.25	0	TRUE	multi-sample-all	metaspades	ERR1136831	VAMB	LQ
MGYG000262307	0.0647377	cov_rc	11.25	0	TRUE	multi-sample-all	metaspades	ERR1136831	VAMB	LQ
MGYG000262307	0.121603	cov_fs	11.25	0	TRUE	multi-sample-all	metaspades	ERR1136831	VAMB	LQ
MGYG000274248	1	cov_pr	21.17	0	TRUE	multi-sample-all	metaspades	ERR1136831	VAMB	LQ
MGYG000274248	0.111314	cov_rc	21.17	0	TRUE	multi-sample-all	metaspades	ERR1136831	VAMB	LQ
MGYG000274248	0.200328	cov_fs	21.17	0	TRUE	multi-sample-all	metaspades	ERR1136831	VAMB	LQ
MGYG000280452	0.965305	cov_pr	88.2	5.62	TRUE	multi-sample-all	metaspades	ERR1136831	VAMB	MQ
MGYG000280452	0.770615	cov_rc	88.2	5.62	TRUE	multi-sample-all	metaspades	ERR1136831	VAMB	MQ
MGYG000280452	0.857043	cov_fs	88.2	5.62	TRUE	multi-sample-all	metaspades	ERR1136831	VAMB	MQ
MGYG000000065	1	cov_pr	86.1	0.66	TRUE	multi-sample-all	metaspades	ERR1136887	VAMB	MQ
MGYG000000065	0.76055	cov_rc	86.1	0.66	TRUE	multi-sample-all	metaspades	ERR1136887	VAMB	MQ
MGYG000000065	0.863991	cov_fs	86.1	0.66	TRUE	multi-sample-all	metaspades	ERR1136887	VAMB	MQ
MGYG000000187	1	cov_pr	43.06	0.36	FALSE	multi-sample-all	metaspades	ERR1136887	VAMB	LQ
MGYG000000187	0.275685	cov_rc	43.06	0.36	FALSE	multi-sample-all	metaspades	ERR1136887	VAMB	LQ
MGYG000000187	0.432215	cov_fs	43.06	0.36	FALSE	multi-sample-all	metaspades	ERR1136887	VAMB	LQ
MGYG000002274	1	cov_pr	6.45	0.08	FALSE	multi-sample-all	metaspades	ERR1136887	VAMB	LQ
MGYG000002274	0.0459594	cov_rc	6.45	0.08	FALSE	multi-sample-all	metaspades	ERR1136887	VAMB	LQ
MGYG000002274	0.0878798	cov_fs	6.45	0.08	FALSE	multi-sample-all	metaspades	ERR1136887	VAMB	LQ
MGYG000002286	1	cov_pr	33.56	1.19	TRUE	multi-sample-all	metaspades	ERR1136887	VAMB	LQ
MGYG000002286	0.287401	cov_rc	33.56	1.19	TRUE	multi-sample-all	metaspades	ERR1136887	VAMB	LQ
MGYG000002286	0.446483	cov_fs	33.56	1.19	TRUE	multi-sample-all	metaspades	ERR1136887	VAMB	LQ
MGYG000002459	1	cov_pr	8	0.01	TRUE	multi-sample-all	metaspades	ERR1136887	VAMB	LQ
MGYG000002459	0.0601256	cov_rc	8	0.01	TRUE	multi-sample-all	metaspades	ERR1136887	VAMB	LQ
MGYG000002459	0.113431	cov_fs	8	0.01	TRUE	multi-sample-all	metaspades	ERR1136887	VAMB	LQ
MGYG000002540	0.995492	cov_pr	57.25	0.12	TRUE	multi-sample-all	metaspades	ERR1136887	VAMB	MQ
MGYG000002540	0.390019	cov_rc	57.25	0.12	TRUE	multi-sample-all	metaspades	ERR1136887	VAMB	MQ
MGYG000002540	0.560459	cov_fs	57.25	0.12	TRUE	multi-sample-all	metaspades	ERR1136887	VAMB	MQ
MGYG000004692	0.00332079	cov_pr	80	0.95	TRUE	multi-sample-all	metaspades	ERR1136887	VAMB	MQ
MGYG000004692	0.00190706	cov_rc	80	0.95	TRUE	multi-sample-all	metaspades	ERR1136887	VAMB	MQ
MGYG000004692	0.00242277	cov_fs	80	0.95	TRUE	multi-sample-all	metaspades	ERR1136887	VAMB	MQ
MGYG000005150	0.721868	cov_pr	4.75	0	TRUE	multi-sample-all	metaspades	ERR1136887	VAMB	LQ
MGYG000005150	0.0118587	cov_rc	4.75	0	TRUE	multi-sample-all	metaspades	ERR1136887	VAMB	LQ
MGYG000005150	0.0233341	cov_fs	4.75	0	TRUE	multi-sample-all	metaspades	ERR1136887	VAMB	LQ
MGYG000048233	1	cov_pr	25.44	0.34	TRUE	multi-sample-all	metaspades	ERR1136887	VAMB	LQ
MGYG000048233	0.308733	cov_rc	25.44	0.34	TRUE	multi-sample-all	metaspades	ERR1136887	VAMB	LQ
MGYG000048233	0.471804	cov_fs	25.44	0.34	TRUE	multi-sample-all	metaspades	ERR1136887	VAMB	LQ
MGYG000084490	0.980161	cov_pr	11.75	0	TRUE	multi-sample-all	metaspades	ERR1136887	VAMB	LQ
MGYG000084490	0.0639466	cov_rc	11.75	0	TRUE	multi-sample-all	metaspades	ERR1136887	VAMB	LQ
MGYG000084490	0.12006	cov_fs	11.75	0	TRUE	multi-sample-all	metaspades	ERR1136887	VAMB	LQ
MGYG000120645	0.993184	cov_pr	47.66	0.06	TRUE	multi-sample-all	metaspades	ERR1136887	VAMB	LQ
MGYG000120645	0.301742	cov_rc	47.66	0.06	TRUE	multi-sample-all	metaspades	ERR1136887	VAMB	LQ
MGYG000120645	0.462861	cov_fs	47.66	0.06	TRUE	multi-sample-all	metaspades	ERR1136887	VAMB	LQ
MGYG000172777	1	cov_pr	92.44	1.56	TRUE	multi-sample-all	metaspades	ERR1136887	VAMB	HQ
MGYG000172777	0.64923	cov_rc	92.44	1.56	TRUE	multi-sample-all	metaspades	ERR1136887	VAMB	HQ
MGYG000172777	0.787313	cov_fs	92.44	1.56	TRUE	multi-sample-all	metaspades	ERR1136887	VAMB	HQ
MGYG000206647	1	cov_pr	27.28	0.09	TRUE	multi-sample-all	metaspades	ERR1136887	VAMB	LQ
MGYG000206647	0.137404	cov_rc	27.28	0.09	TRUE	multi-sample-all	metaspades	ERR1136887	VAMB	LQ
MGYG000206647	0.241611	cov_fs	27.28	0.09	TRUE	multi-sample-all	metaspades	ERR1136887	VAMB	LQ
MGYG000219880	0.998364	cov_pr	54.34	0.03	TRUE	multi-sample-all	metaspades	ERR1136887	VAMB	MQ
MGYG000219880	0.328698	cov_rc	54.34	0.03	TRUE	multi-sample-all	metaspades	ERR1136887	VAMB	MQ
MGYG000219880	0.494566	cov_fs	54.34	0.03	TRUE	multi-sample-all	metaspades	ERR1136887	VAMB	MQ
MGYG000226313	1	cov_pr	79.7	0.69	TRUE	multi-sample-all	metaspades	ERR1136887	VAMB	MQ
MGYG000226313	0.591691	cov_rc	79.7	0.69	TRUE	multi-sample-all	metaspades	ERR1136887	VAMB	MQ
MGYG000226313	0.743475	cov_fs	79.7	0.69	TRUE	multi-sample-all	metaspades	ERR1136887	VAMB	MQ
MGYG000229893	0.992684	cov_pr	92.25	0.01	TRUE	multi-sample-all	metaspades	ERR1136887	VAMB	HQ
MGYG000229893	0.65461	cov_rc	92.25	0.01	TRUE	multi-sample-all	metaspades	ERR1136887	VAMB	HQ
MGYG000229893	0.788955	cov_fs	92.25	0.01	TRUE	multi-sample-all	metaspades	ERR1136887	VAMB	HQ
MGYG000258154	1	cov_pr	39.84	0	TRUE	multi-sample-all	metaspades	ERR1136887	VAMB	LQ
MGYG000258154	0.211632	cov_rc	39.84	0	TRUE	multi-sample-all	metaspades	ERR1136887	VAMB	LQ
MGYG000258154	0.349334	cov_fs	39.84	0	TRUE	multi-sample-all	metaspades	ERR1136887	VAMB	LQ
MGYG000258696	1	cov_pr	7.24	0	TRUE	multi-sample-all	metaspades	ERR1136887	VAMB	LQ
MGYG000258696	0.0354217	cov_rc	7.24	0	TRUE	multi-sample-all	metaspades	ERR1136887	VAMB	LQ
MGYG000258696	0.0684198	cov_fs	7.24	0	TRUE	multi-sample-all	metaspades	ERR1136887	VAMB	LQ
MGYG000285286	0.984362	cov_pr	88.8	5.66	TRUE	multi-sample-all	metaspades	ERR1136887	VAMB	MQ
MGYG000285286	0.691728	cov_rc	88.8	5.66	TRUE	multi-sample-all	metaspades	ERR1136887	VAMB	MQ
MGYG000285286	0.812499	cov_fs	88.8	5.66	TRUE	multi-sample-all	metaspades	ERR1136887	VAMB	MQ
MGYG000001512	0	cov_pr				single-sample	metaspades	ERR1136672	VAMB	nonMAG
MGYG000001512	0	cov_rc				single-sample	metaspades	ERR1136672	VAMB	nonMAG
MGYG000001512	0	cov_fs				single-sample	metaspades	ERR1136672	VAMB	nonMAG
MGYG000006762	0	cov_pr				single-sample	metaspades	ERR1136672	VAMB	nonMAG
MGYG000006762	0	cov_rc				single-sample	metaspades	ERR1136672	VAMB	nonMAG
MGYG000006762	0	cov_fs				single-sample	metaspades	ERR1136672	VAMB	nonMAG
MGYG000038731	0.996448	cov_pr	80.9	2.83	TRUE	single-sample	metaspades	ERR1136672	VAMB	MQ
MGYG000038731	0.608729	cov_rc	80.9	2.83	TRUE	single-sample	metaspades	ERR1136672	VAMB	MQ
MGYG000038731	0.755763	cov_fs	80.9	2.83	TRUE	single-sample	metaspades	ERR1136672	VAMB	MQ
MGYG000051631	0.435299	cov_pr	17.1	1.19	TRUE	single-sample	metaspades	ERR1136672	VAMB	LQ
MGYG000051631	0.103027	cov_rc	17.1	1.19	TRUE	single-sample	metaspades	ERR1136672	VAMB	LQ
MGYG000051631	0.166619	cov_fs	17.1	1.19	TRUE	single-sample	metaspades	ERR1136672	VAMB	LQ
MGYG000124489	0.996951	cov_pr	78.44	1.94	TRUE	single-sample	metaspades	ERR1136672	VAMB	MQ
MGYG000124489	0.562093	cov_rc	78.44	1.94	TRUE	single-sample	metaspades	ERR1136672	VAMB	MQ
MGYG000124489	0.718875	cov_fs	78.44	1.94	TRUE	single-sample	metaspades	ERR1136672	VAMB	MQ
MGYG000231681	1	cov_pr	20.9	0.06	TRUE	single-sample	metaspades	ERR1136672	VAMB	LQ
MGYG000231681	0.149959	cov_rc	20.9	0.06	TRUE	single-sample	metaspades	ERR1136672	VAMB	LQ
MGYG000231681	0.260807	cov_fs	20.9	0.06	TRUE	single-sample	metaspades	ERR1136672	VAMB	LQ
MGYG000232202	0.478078	cov_pr	17.1	1.19	TRUE	single-sample	metaspades	ERR1136672	VAMB	LQ
MGYG000232202	0.115413	cov_rc	17.1	1.19	TRUE	single-sample	metaspades	ERR1136672	VAMB	LQ
MGYG000232202	0.185938	cov_fs	17.1	1.19	TRUE	single-sample	metaspades	ERR1136672	VAMB	LQ
MGYG000000022	0.982426	cov_pr	39.75	0.2	TRUE	multi-sample-mash	metaspades	ERR1136714	VAMB	LQ
MGYG000000022	0.218863	cov_rc	39.75	0.2	TRUE	multi-sample-mash	metaspades	ERR1136714	VAMB	LQ
MGYG000000022	0.357977	cov_fs	39.75	0.2	TRUE	multi-sample-mash	metaspades	ERR1136714	VAMB	LQ
MGYG000000084	0.936085	cov_pr	15.45	0	FALSE	multi-sample-mash	metaspades	ERR1136714	VAMB	LQ
MGYG000000084	0.0907946	cov_rc	15.45	0	FALSE	multi-sample-mash	metaspades	ERR1136714	VAMB	LQ
MGYG000000084	0.165534	cov_fs	15.45	0	FALSE	multi-sample-mash	metaspades	ERR1136714	VAMB	LQ
MGYG000000195	1	cov_pr	70.75	1.25	TRUE	multi-sample-mash	metaspades	ERR1136714	VAMB	MQ
MGYG000000195	0.339685	cov_rc	70.75	1.25	TRUE	multi-sample-mash	metaspades	ERR1136714	VAMB	MQ
MGYG000000195	0.507111	cov_fs	70.75	1.25	TRUE	multi-sample-mash	metaspades	ERR1136714	VAMB	MQ
MGYG000001397	0.958578	cov_pr	21.05	0	TRUE	multi-sample-mash	metaspades	ERR1136714	VAMB	LQ
MGYG000001397	0.108595	cov_rc	21.05	0	TRUE	multi-sample-mash	metaspades	ERR1136714	VAMB	LQ
MGYG000001397	0.195089	cov_fs	21.05	0	TRUE	multi-sample-mash	metaspades	ERR1136714	VAMB	LQ
MGYG000002274	1	cov_pr	62.8	0.49	TRUE	multi-sample-mash	metaspades	ERR1136714	VAMB	MQ
MGYG000002274	0.44758	cov_rc	62.8	0.49	TRUE	multi-sample-mash	metaspades	ERR1136714	VAMB	MQ
MGYG000002274	0.618383	cov_fs	62.8	0.49	TRUE	multi-sample-mash	metaspades	ERR1136714	VAMB	MQ
MGYG000002509	0.961588	cov_pr	16.34	0.02	TRUE	multi-sample-mash	metaspades	ERR1136714	VAMB	LQ
MGYG000002509	0.117959	cov_rc	16.34	0.02	TRUE	multi-sample-mash	metaspades	ERR1136714	VAMB	LQ
MGYG000002509	0.210139	cov_fs	16.34	0.02	TRUE	multi-sample-mash	metaspades	ERR1136714	VAMB	LQ
MGYG000002540	1	cov_pr	7.63	0.02	TRUE	multi-sample-mash	metaspades	ERR1136714	VAMB	LQ
MGYG000002540	0.0355444	cov_rc	7.63	0.02	TRUE	multi-sample-mash	metaspades	ERR1136714	VAMB	LQ
MGYG000002540	0.0686487	cov_fs	7.63	0.02	TRUE	multi-sample-mash	metaspades	ERR1136714	VAMB	LQ
MGYG000003695	0.986922	cov_pr	36.1	0.33	TRUE	multi-sample-mash	metaspades	ERR1136714	VAMB	LQ
MGYG000003695	0.319697	cov_rc	36.1	0.33	TRUE	multi-sample-mash	metaspades	ERR1136714	VAMB	LQ
MGYG000003695	0.48295	cov_fs	36.1	0.33	TRUE	multi-sample-mash	metaspades	ERR1136714	VAMB	LQ
MGYG000004946	1	cov_pr	11.87	0	TRUE	multi-sample-mash	metaspades	ERR1136714	VAMB	LQ
MGYG000004946	0.0512305	cov_rc	11.87	0	TRUE	multi-sample-mash	metaspades	ERR1136714	VAMB	LQ
MGYG000004946	0.0974677	cov_fs	11.87	0	TRUE	multi-sample-mash	metaspades	ERR1136714	VAMB	LQ
MGYG000006567	1	cov_pr	52.84	0.17	TRUE	multi-sample-mash	metaspades	ERR1136714	VAMB	MQ
MGYG000006567	0.410309	cov_rc	52.84	0.17	TRUE	multi-sample-mash	metaspades	ERR1136714	VAMB	MQ
MGYG000006567	0.581871	cov_fs	52.84	0.17	TRUE	multi-sample-mash	metaspades	ERR1136714	VAMB	MQ
MGYG000006692	0.997278	cov_pr	36.38	0.08	TRUE	multi-sample-mash	metaspades	ERR1136714	VAMB	LQ
MGYG000006692	0.290282	cov_rc	36.38	0.08	TRUE	multi-sample-mash	metaspades	ERR1136714	VAMB	LQ
MGYG000006692	0.449675	cov_fs	36.38	0.08	TRUE	multi-sample-mash	metaspades	ERR1136714	VAMB	LQ
MGYG000010834	1	cov_pr	5.84	0	TRUE	multi-sample-mash	metaspades	ERR1136714	VAMB	LQ
MGYG000010834	0.0331668	cov_rc	5.84	0	TRUE	multi-sample-mash	metaspades	ERR1136714	VAMB	LQ
MGYG000010834	0.0642042	cov_fs	5.84	0	TRUE	multi-sample-mash	metaspades	ERR1136714	VAMB	LQ
MGYG000022300	0.985749	cov_pr	22.14	0.01	TRUE	multi-sample-mash	metaspades	ERR1136714	VAMB	LQ
MGYG000022300	0.119383	cov_rc	22.14	0.01	TRUE	multi-sample-mash	metaspades	ERR1136714	VAMB	LQ
MGYG000022300	0.212973	cov_fs	22.14	0.01	TRUE	multi-sample-mash	metaspades	ERR1136714	VAMB	LQ
MGYG000032744	0.943944	cov_pr	9.3	0.05	FALSE	multi-sample-mash	metaspades	ERR1136714	VAMB	LQ
MGYG000032744	0.0400734	cov_rc	9.3	0.05	FALSE	multi-sample-mash	metaspades	ERR1136714	VAMB	LQ
MGYG000032744	0.0768829	cov_fs	9.3	0.05	FALSE	multi-sample-mash	metaspades	ERR1136714	VAMB	LQ
MGYG000044550	1	cov_pr	55.5	0.03	TRUE	multi-sample-mash	metaspades	ERR1136714	VAMB	MQ
MGYG000044550	0.417474	cov_rc	55.5	0.03	TRUE	multi-sample-mash	metaspades	ERR1136714	VAMB	MQ
MGYG000044550	0.58904	cov_fs	55.5	0.03	TRUE	multi-sample-mash	metaspades	ERR1136714	VAMB	MQ
MGYG000081282	1	cov_pr	64.44	0.3	TRUE	multi-sample-mash	metaspades	ERR1136714	VAMB	MQ
MGYG000081282	0.368809	cov_rc	64.44	0.3	TRUE	multi-sample-mash	metaspades	ERR1136714	VAMB	MQ
MGYG000081282	0.538875	cov_fs	64.44	0.3	TRUE	multi-sample-mash	metaspades	ERR1136714	VAMB	MQ
MGYG000089024	1	cov_pr	4.89	0	TRUE	multi-sample-mash	metaspades	ERR1136714	VAMB	LQ
MGYG000089024	0.0234845	cov_rc	4.89	0	TRUE	multi-sample-mash	metaspades	ERR1136714	VAMB	LQ
MGYG000089024	0.0458912	cov_fs	4.89	0	TRUE	multi-sample-mash	metaspades	ERR1136714	VAMB	LQ
MGYG000106971	0.993027	cov_pr	17.33	0.01	FALSE	multi-sample-mash	metaspades	ERR1136714	VAMB	LQ
MGYG000106971	0.0867562	cov_rc	17.33	0.01	FALSE	multi-sample-mash	metaspades	ERR1136714	VAMB	LQ
MGYG000106971	0.159571	cov_fs	17.33	0.01	FALSE	multi-sample-mash	metaspades	ERR1136714	VAMB	LQ
MGYG000107466	1	cov_pr	8.91	0.01	TRUE	multi-sample-mash	metaspades	ERR1136714	VAMB	LQ
MGYG000107466	0.0179041	cov_rc	8.91	0.01	TRUE	multi-sample-mash	metaspades	ERR1136714	VAMB	LQ
MGYG000107466	0.0351784	cov_fs	8.91	0.01	TRUE	multi-sample-mash	metaspades	ERR1136714	VAMB	LQ
MGYG000124489	1	cov_pr	49.66	0.01	TRUE	multi-sample-mash	metaspades	ERR1136714	VAMB	LQ
MGYG000124489	0.378334	cov_rc	49.66	0.01	TRUE	multi-sample-mash	metaspades	ERR1136714	VAMB	LQ
MGYG000124489	0.548973	cov_fs	49.66	0.01	TRUE	multi-sample-mash	metaspades	ERR1136714	VAMB	LQ
MGYG000137221	1	cov_pr	15.38	0.01	TRUE	multi-sample-mash	metaspades	ERR1136714	VAMB	LQ
MGYG000137221	0.0804047	cov_rc	15.38	0.01	TRUE	multi-sample-mash	metaspades	ERR1136714	VAMB	LQ
MGYG000137221	0.148842	cov_fs	15.38	0.01	TRUE	multi-sample-mash	metaspades	ERR1136714	VAMB	LQ
MGYG000147506	1	cov_pr	87.75	1.67	TRUE	multi-sample-mash	metaspades	ERR1136714	VAMB	MQ
MGYG000147506	0.518473	cov_rc	87.75	1.67	TRUE	multi-sample-mash	metaspades	ERR1136714	VAMB	MQ
MGYG000147506	0.682888	cov_fs	87.75	1.67	TRUE	multi-sample-mash	metaspades	ERR1136714	VAMB	MQ
MGYG000151174	0.932508	cov_pr	53.88	1.82	TRUE	multi-sample-mash	metaspades	ERR1136714	VAMB	MQ
MGYG000151174	0.398208	cov_rc	53.88	1.82	TRUE	multi-sample-mash	metaspades	ERR1136714	VAMB	MQ
MGYG000151174	0.558094	cov_fs	53.88	1.82	TRUE	multi-sample-mash	metaspades	ERR1136714	VAMB	MQ
MGYG000177413	0.984293	cov_pr	16.9	0.07	TRUE	multi-sample-mash	metaspades	ERR1136714	VAMB	LQ
MGYG000177413	0.2046	cov_rc	16.9	0.07	TRUE	multi-sample-mash	metaspades	ERR1136714	VAMB	LQ
MGYG000177413	0.338779	cov_fs	16.9	0.07	TRUE	multi-sample-mash	metaspades	ERR1136714	VAMB	LQ
MGYG000178386	1	cov_pr	50.34	1.08	TRUE	multi-sample-mash	metaspades	ERR1136714	VAMB	MQ
MGYG000178386	0.230997	cov_rc	50.34	1.08	TRUE	multi-sample-mash	metaspades	ERR1136714	VAMB	MQ
MGYG000178386	0.375301	cov_fs	50.34	1.08	TRUE	multi-sample-mash	metaspades	ERR1136714	VAMB	MQ
MGYG000204634	1	cov_pr	81.06	0	TRUE	multi-sample-mash	metaspades	ERR1136714	VAMB	MQ
MGYG000204634	0.546232	cov_rc	81.06	0	TRUE	multi-sample-mash	metaspades	ERR1136714	VAMB	MQ
MGYG000204634	0.706533	cov_fs	81.06	0	TRUE	multi-sample-mash	metaspades	ERR1136714	VAMB	MQ
MGYG000229893	1	cov_pr	4.08	0	TRUE	multi-sample-mash	metaspades	ERR1136714	VAMB	LQ
MGYG000229893	0.0344702	cov_rc	4.08	0	TRUE	multi-sample-mash	metaspades	ERR1136714	VAMB	LQ
MGYG000229893	0.0666432	cov_fs	4.08	0	TRUE	multi-sample-mash	metaspades	ERR1136714	VAMB	LQ
MGYG000231681	1	cov_pr	38.62	0.18	TRUE	multi-sample-mash	metaspades	ERR1136714	VAMB	LQ
MGYG000231681	0.225033	cov_rc	38.62	0.18	TRUE	multi-sample-mash	metaspades	ERR1136714	VAMB	LQ
MGYG000231681	0.367391	cov_fs	38.62	0.18	TRUE	multi-sample-mash	metaspades	ERR1136714	VAMB	LQ
MGYG000243779	0.993926	cov_pr	27.64	0.86	TRUE	multi-sample-mash	metaspades	ERR1136714	VAMB	LQ
MGYG000243779	0.207648	cov_rc	27.64	0.86	TRUE	multi-sample-mash	metaspades	ERR1136714	VAMB	LQ
MGYG000243779	0.343528	cov_fs	27.64	0.86	TRUE	multi-sample-mash	metaspades	ERR1136714	VAMB	LQ
MGYG000280452	1	cov_pr	49.7	0.82	TRUE	multi-sample-mash	metaspades	ERR1136714	VAMB	LQ
MGYG000280452	0.414563	cov_rc	49.7	0.82	TRUE	multi-sample-mash	metaspades	ERR1136714	VAMB	LQ
MGYG000280452	0.586135	cov_fs	49.7	0.82	TRUE	multi-sample-mash	metaspades	ERR1136714	VAMB	LQ
MGYG000284844	1	cov_pr	53.16	0.18	TRUE	multi-sample-mash	metaspades	ERR1136714	VAMB	MQ
MGYG000284844	0.347597	cov_rc	53.16	0.18	TRUE	multi-sample-mash	metaspades	ERR1136714	VAMB	MQ
MGYG000284844	0.515877	cov_fs	53.16	0.18	TRUE	multi-sample-mash	metaspades	ERR1136714	VAMB	MQ
MGYG000000084	1	cov_pr	14.76	0	FALSE	multi-sample-mash	metaspades	ERR1136662	VAMB	LQ
MGYG000000084	0.0619232	cov_rc	14.76	0	FALSE	multi-sample-mash	metaspades	ERR1136662	VAMB	LQ
MGYG000000084	0.116625	cov_fs	14.76	0	FALSE	multi-sample-mash	metaspades	ERR1136662	VAMB	LQ
MGYG000000250	1	cov_pr	44.84	2	TRUE	multi-sample-mash	metaspades	ERR1136662	VAMB	LQ
MGYG000000250	0.294054	cov_rc	44.84	2	TRUE	multi-sample-mash	metaspades	ERR1136662	VAMB	LQ
MGYG000000250	0.45447	cov_fs	44.84	2	TRUE	multi-sample-mash	metaspades	ERR1136662	VAMB	LQ
MGYG000002284	1	cov_pr	25.84	0.21	TRUE	multi-sample-mash	metaspades	ERR1136662	VAMB	LQ
MGYG000002284	0.165006	cov_rc	25.84	0.21	TRUE	multi-sample-mash	metaspades	ERR1136662	VAMB	LQ
MGYG000002284	0.283271	cov_fs	25.84	0.21	TRUE	multi-sample-mash	metaspades	ERR1136662	VAMB	LQ
MGYG000006239	0.995172	cov_pr	91.9	1.2	TRUE	multi-sample-mash	metaspades	ERR1136662	VAMB	HQ
MGYG000006239	0.610921	cov_rc	91.9	1.2	TRUE	multi-sample-mash	metaspades	ERR1136662	VAMB	HQ
MGYG000006239	0.757081	cov_fs	91.9	1.2	TRUE	multi-sample-mash	metaspades	ERR1136662	VAMB	HQ
MGYG000006762	1	cov_pr	10.15	0.26	TRUE	multi-sample-mash	metaspades	ERR1136662	VAMB	LQ
MGYG000006762	0.0751878	cov_rc	10.15	0.26	TRUE	multi-sample-mash	metaspades	ERR1136662	VAMB	LQ
MGYG000006762	0.13986	cov_fs	10.15	0.26	TRUE	multi-sample-mash	metaspades	ERR1136662	VAMB	LQ
MGYG000040344	1	cov_pr	54.3	0.03	TRUE	multi-sample-mash	metaspades	ERR1136662	VAMB	MQ
MGYG000040344	0.324439	cov_rc	54.3	0.03	TRUE	multi-sample-mash	metaspades	ERR1136662	VAMB	MQ
MGYG000040344	0.489927	cov_fs	54.3	0.03	TRUE	multi-sample-mash	metaspades	ERR1136662	VAMB	MQ
MGYG000048233	1	cov_pr	92.06	1.26	TRUE	multi-sample-mash	metaspades	ERR1136662	VAMB	HQ
MGYG000048233	0.818585	cov_rc	92.06	1.26	TRUE	multi-sample-mash	metaspades	ERR1136662	VAMB	HQ
MGYG000048233	0.900244	cov_fs	92.06	1.26	TRUE	multi-sample-mash	metaspades	ERR1136662	VAMB	HQ
MGYG000050318	0.650412	cov_pr	42.6	4.72	TRUE	multi-sample-mash	metaspades	ERR1136662	VAMB	LQ
MGYG000050318	0.105083	cov_rc	42.6	4.72	TRUE	multi-sample-mash	metaspades	ERR1136662	VAMB	LQ
MGYG000050318	0.180933	cov_fs	42.6	4.72	TRUE	multi-sample-mash	metaspades	ERR1136662	VAMB	LQ
MGYG000075004	0.99698	cov_pr	71	1.13	TRUE	multi-sample-mash	metaspades	ERR1136662	VAMB	MQ
MGYG000075004	0.333179	cov_rc	71	1.13	TRUE	multi-sample-mash	metaspades	ERR1136662	VAMB	MQ
MGYG000075004	0.499448	cov_fs	71	1.13	TRUE	multi-sample-mash	metaspades	ERR1136662	VAMB	MQ
MGYG000100722	0.987593	cov_pr	13.84	0.01	FALSE	multi-sample-mash	metaspades	ERR1136662	VAMB	LQ
MGYG000100722	0.0668309	cov_rc	13.84	0.01	FALSE	multi-sample-mash	metaspades	ERR1136662	VAMB	LQ
MGYG000100722	0.12519	cov_fs	13.84	0.01	FALSE	multi-sample-mash	metaspades	ERR1136662	VAMB	LQ
MGYG000124807	1	cov_pr	3.7	0	TRUE	multi-sample-mash	metaspades	ERR1136662	VAMB	LQ
MGYG000124807	0.0106488	cov_rc	3.7	0	TRUE	multi-sample-mash	metaspades	ERR1136662	VAMB	LQ
MGYG000124807	0.0210733	cov_fs	3.7	0	TRUE	multi-sample-mash	metaspades	ERR1136662	VAMB	LQ
MGYG000177413	1	cov_pr	83.06	0.27	TRUE	multi-sample-mash	metaspades	ERR1136662	VAMB	MQ
MGYG000177413	0.652599	cov_rc	83.06	0.27	TRUE	multi-sample-mash	metaspades	ERR1136662	VAMB	MQ
MGYG000177413	0.789785	cov_fs	83.06	0.27	TRUE	multi-sample-mash	metaspades	ERR1136662	VAMB	MQ
MGYG000232701	0.991774	cov_pr	93.5	0.29	TRUE	multi-sample-mash	metaspades	ERR1136662	VAMB	HQ
MGYG000232701	0.810304	cov_rc	93.5	0.29	TRUE	multi-sample-mash	metaspades	ERR1136662	VAMB	HQ
MGYG000232701	0.891902	cov_fs	93.5	0.29	TRUE	multi-sample-mash	metaspades	ERR1136662	VAMB	HQ
MGYG000255450	1	cov_pr	94.25	2.07	TRUE	multi-sample-mash	metaspades	ERR1136662	VAMB	HQ
MGYG000255450	0.758968	cov_rc	94.25	2.07	TRUE	multi-sample-mash	metaspades	ERR1136662	VAMB	HQ
MGYG000255450	0.862969	cov_fs	94.25	2.07	TRUE	multi-sample-mash	metaspades	ERR1136662	VAMB	HQ
MGYG000285333	1	cov_pr	92.06	1.53	TRUE	multi-sample-mash	metaspades	ERR1136662	VAMB	HQ
MGYG000285333	0.678557	cov_rc	92.06	1.53	TRUE	multi-sample-mash	metaspades	ERR1136662	VAMB	HQ
MGYG000285333	0.808501	cov_fs	92.06	1.53	TRUE	multi-sample-mash	metaspades	ERR1136662	VAMB	HQ
MGYG000000078	1	cov_pr	8.18	0	TRUE	multi-sample-all	metaspades	ERR1136917	VAMB	LQ
MGYG000000078	0.0429063	cov_rc	8.18	0	TRUE	multi-sample-all	metaspades	ERR1136917	VAMB	LQ
MGYG000000078	0.0822821	cov_fs	8.18	0	TRUE	multi-sample-all	metaspades	ERR1136917	VAMB	LQ
MGYG000000273	1	cov_pr	22.52	0.67	TRUE	multi-sample-all	metaspades	ERR1136917	VAMB	LQ
MGYG000000273	0.120678	cov_rc	22.52	0.67	TRUE	multi-sample-all	metaspades	ERR1136917	VAMB	LQ
MGYG000000273	0.215367	cov_fs	22.52	0.67	TRUE	multi-sample-all	metaspades	ERR1136917	VAMB	LQ
MGYG000001365	1	cov_pr	31.8	0	TRUE	multi-sample-all	metaspades	ERR1136917	VAMB	LQ
MGYG000001365	0.206033	cov_rc	31.8	0	TRUE	multi-sample-all	metaspades	ERR1136917	VAMB	LQ
MGYG000001365	0.34167	cov_fs	31.8	0	TRUE	multi-sample-all	metaspades	ERR1136917	VAMB	LQ
MGYG000005478	1	cov_pr	9.01	0	TRUE	multi-sample-all	metaspades	ERR1136917	VAMB	LQ
MGYG000005478	0.0517767	cov_rc	9.01	0	TRUE	multi-sample-all	metaspades	ERR1136917	VAMB	LQ
MGYG000005478	0.0984557	cov_fs	9.01	0	TRUE	multi-sample-all	metaspades	ERR1136917	VAMB	LQ
MGYG000006858	0.968776	cov_pr	6.06	0	TRUE	multi-sample-all	metaspades	ERR1136917	VAMB	LQ
MGYG000006858	0.0283458	cov_rc	6.06	0	TRUE	multi-sample-all	metaspades	ERR1136917	VAMB	LQ
MGYG000006858	0.05508	cov_fs	6.06	0	TRUE	multi-sample-all	metaspades	ERR1136917	VAMB	LQ
MGYG000022300	0.0142272	cov_pr	73.56	5.16	TRUE	multi-sample-all	metaspades	ERR1136917	VAMB	MQ
MGYG000022300	0.00661596	cov_rc	73.56	5.16	TRUE	multi-sample-all	metaspades	ERR1136917	VAMB	MQ
MGYG000022300	0.00903188	cov_fs	73.56	5.16	TRUE	multi-sample-all	metaspades	ERR1136917	VAMB	MQ
MGYG000035685	1	cov_pr	33.12	0.62	TRUE	multi-sample-all	metaspades	ERR1136917	VAMB	LQ
MGYG000035685	0.207497	cov_rc	33.12	0.62	TRUE	multi-sample-all	metaspades	ERR1136917	VAMB	LQ
MGYG000035685	0.343681	cov_fs	33.12	0.62	TRUE	multi-sample-all	metaspades	ERR1136917	VAMB	LQ
MGYG000048233	1	cov_pr	91.44	0.74	TRUE	multi-sample-all	metaspades	ERR1136917	VAMB	HQ
MGYG000048233	0.773967	cov_rc	91.44	0.74	TRUE	multi-sample-all	metaspades	ERR1136917	VAMB	HQ
MGYG000048233	0.872583	cov_fs	91.44	0.74	TRUE	multi-sample-all	metaspades	ERR1136917	VAMB	HQ
MGYG000106971	1	cov_pr	17.5	0	TRUE	multi-sample-all	metaspades	ERR1136917	VAMB	LQ
MGYG000106971	0.0998316	cov_rc	17.5	0	TRUE	multi-sample-all	metaspades	ERR1136917	VAMB	LQ
MGYG000106971	0.18154	cov_fs	17.5	0	TRUE	multi-sample-all	metaspades	ERR1136917	VAMB	LQ
MGYG000123656	1	cov_pr	90.9	1	TRUE	multi-sample-all	metaspades	ERR1136917	VAMB	HQ
MGYG000123656	0.501981	cov_rc	90.9	1	TRUE	multi-sample-all	metaspades	ERR1136917	VAMB	HQ
MGYG000123656	0.668426	cov_fs	90.9	1	TRUE	multi-sample-all	metaspades	ERR1136917	VAMB	HQ
MGYG000178953	1	cov_pr	49.06	0.39	TRUE	multi-sample-all	metaspades	ERR1136917	VAMB	LQ
MGYG000178953	0.353149	cov_rc	49.06	0.39	TRUE	multi-sample-all	metaspades	ERR1136917	VAMB	LQ
MGYG000178953	0.521967	cov_fs	49.06	0.39	TRUE	multi-sample-all	metaspades	ERR1136917	VAMB	LQ
MGYG000208014	1	cov_pr	45	3.45	FALSE	multi-sample-all	metaspades	ERR1136917	VAMB	LQ
MGYG000208014	0.343326	cov_rc	45	3.45	FALSE	multi-sample-all	metaspades	ERR1136917	VAMB	LQ
MGYG000208014	0.511158	cov_fs	45	3.45	FALSE	multi-sample-all	metaspades	ERR1136917	VAMB	LQ
MGYG000245326	1	cov_pr	75.25	1.12	TRUE	multi-sample-all	metaspades	ERR1136917	VAMB	MQ
MGYG000245326	0.47373	cov_rc	75.25	1.12	TRUE	multi-sample-all	metaspades	ERR1136917	VAMB	MQ
MGYG000245326	0.6429	cov_fs	75.25	1.12	TRUE	multi-sample-all	metaspades	ERR1136917	VAMB	MQ
MGYG000001314	1	cov_pr	80.25	0.76	TRUE	multi-sample-all	metaspades	ERR1137002	VAMB	MQ
MGYG000001314	0.530664	cov_rc	80.25	0.76	TRUE	multi-sample-all	metaspades	ERR1137002	VAMB	MQ
MGYG000001314	0.693378	cov_fs	80.25	0.76	TRUE	multi-sample-all	metaspades	ERR1137002	VAMB	MQ
MGYG000001319	1	cov_pr	63.5	2.78	TRUE	multi-sample-all	metaspades	ERR1137002	VAMB	MQ
MGYG000001319	0.348036	cov_rc	63.5	2.78	TRUE	multi-sample-all	metaspades	ERR1137002	VAMB	MQ
MGYG000001319	0.51636	cov_fs	63.5	2.78	TRUE	multi-sample-all	metaspades	ERR1137002	VAMB	MQ
MGYG000002274	0.98765	cov_pr	76	2.71	TRUE	multi-sample-all	metaspades	ERR1137002	VAMB	MQ
MGYG000002274	0.559504	cov_rc	76	2.71	TRUE	multi-sample-all	metaspades	ERR1137002	VAMB	MQ
MGYG000002274	0.714337	cov_fs	76	2.71	TRUE	multi-sample-all	metaspades	ERR1137002	VAMB	MQ
MGYG000002312	1	cov_pr	8.02	0	TRUE	multi-sample-all	metaspades	ERR1137002	VAMB	LQ
MGYG000002312	0.0203513	cov_rc	8.02	0	TRUE	multi-sample-all	metaspades	ERR1137002	VAMB	LQ
MGYG000002312	0.0398907	cov_fs	8.02	0	TRUE	multi-sample-all	metaspades	ERR1137002	VAMB	LQ
MGYG000002509	0.98873	cov_pr	15.92	0.04	TRUE	multi-sample-all	metaspades	ERR1137002	VAMB	LQ
MGYG000002509	0.0740563	cov_rc	15.92	0.04	TRUE	multi-sample-all	metaspades	ERR1137002	VAMB	LQ
MGYG000002509	0.137792	cov_fs	15.92	0.04	TRUE	multi-sample-all	metaspades	ERR1137002	VAMB	LQ
MGYG000005150	0.0308237	cov_pr	59.9	3.63	TRUE	multi-sample-all	metaspades	ERR1137002	VAMB	MQ
MGYG000005150	0.0113165	cov_rc	59.9	3.63	TRUE	multi-sample-all	metaspades	ERR1137002	VAMB	MQ
MGYG000005150	0.0165551	cov_fs	59.9	3.63	TRUE	multi-sample-all	metaspades	ERR1137002	VAMB	MQ
MGYG000006752	0.998773	cov_pr	80.56	0.39	TRUE	multi-sample-all	metaspades	ERR1137002	VAMB	MQ
MGYG000006752	0.696934	cov_rc	80.56	0.39	TRUE	multi-sample-all	metaspades	ERR1137002	VAMB	MQ
MGYG000006752	0.820989	cov_fs	80.56	0.39	TRUE	multi-sample-all	metaspades	ERR1137002	VAMB	MQ
MGYG000006838	1	cov_pr	81.9	0.23	TRUE	multi-sample-all	metaspades	ERR1137002	VAMB	MQ
MGYG000006838	0.492574	cov_rc	81.9	0.23	TRUE	multi-sample-all	metaspades	ERR1137002	VAMB	MQ
MGYG000006838	0.660033	cov_fs	81.9	0.23	TRUE	multi-sample-all	metaspades	ERR1137002	VAMB	MQ
MGYG000007015	0.989466	cov_pr	76.7	2.91	TRUE	multi-sample-all	metaspades	ERR1137002	VAMB	MQ
MGYG000007015	0.508946	cov_rc	76.7	2.91	TRUE	multi-sample-all	metaspades	ERR1137002	VAMB	MQ
MGYG000007015	0.672157	cov_fs	76.7	2.91	TRUE	multi-sample-all	metaspades	ERR1137002	VAMB	MQ
MGYG000067419	1	cov_pr	9.62	0.16	TRUE	multi-sample-all	metaspades	ERR1137002	VAMB	LQ
MGYG000067419	0.0394165	cov_rc	9.62	0.16	TRUE	multi-sample-all	metaspades	ERR1137002	VAMB	LQ
MGYG000067419	0.0758436	cov_fs	9.62	0.16	TRUE	multi-sample-all	metaspades	ERR1137002	VAMB	LQ
MGYG000072611	1	cov_pr	12.46	0.04	TRUE	multi-sample-all	metaspades	ERR1137002	VAMB	LQ
MGYG000072611	0.0438655	cov_rc	12.46	0.04	TRUE	multi-sample-all	metaspades	ERR1137002	VAMB	LQ
MGYG000072611	0.0840443	cov_fs	12.46	0.04	TRUE	multi-sample-all	metaspades	ERR1137002	VAMB	LQ
MGYG000106716	0.969459	cov_pr	38.9	0.47	FALSE	multi-sample-all	metaspades	ERR1137002	VAMB	LQ
MGYG000106716	0.274182	cov_rc	38.9	0.47	FALSE	multi-sample-all	metaspades	ERR1137002	VAMB	LQ
MGYG000106716	0.427468	cov_fs	38.9	0.47	FALSE	multi-sample-all	metaspades	ERR1137002	VAMB	LQ
MGYG000120645	0.996119	cov_pr	37.34	0.37	TRUE	multi-sample-all	metaspades	ERR1137002	VAMB	LQ
MGYG000120645	0.209295	cov_rc	37.34	0.37	TRUE	multi-sample-all	metaspades	ERR1137002	VAMB	LQ
MGYG000120645	0.34591	cov_fs	37.34	0.37	TRUE	multi-sample-all	metaspades	ERR1137002	VAMB	LQ
MGYG000147839	0.979845	cov_pr	17.02	0.01	TRUE	multi-sample-all	metaspades	ERR1137002	VAMB	LQ
MGYG000147839	0.0580443	cov_rc	17.02	0.01	TRUE	multi-sample-all	metaspades	ERR1137002	VAMB	LQ
MGYG000147839	0.109596	cov_fs	17.02	0.01	TRUE	multi-sample-all	metaspades	ERR1137002	VAMB	LQ
MGYG000194105	1	cov_pr	46.12	0.99	TRUE	multi-sample-all	metaspades	ERR1137002	VAMB	LQ
MGYG000194105	0.40685	cov_rc	46.12	0.99	TRUE	multi-sample-all	metaspades	ERR1137002	VAMB	LQ
MGYG000194105	0.578385	cov_fs	46.12	0.99	TRUE	multi-sample-all	metaspades	ERR1137002	VAMB	LQ
MGYG000198353	1	cov_pr	27.67	0.05	TRUE	multi-sample-all	metaspades	ERR1137002	VAMB	LQ
MGYG000198353	0.147702	cov_rc	27.67	0.05	TRUE	multi-sample-all	metaspades	ERR1137002	VAMB	LQ
MGYG000198353	0.257387	cov_fs	27.67	0.05	TRUE	multi-sample-all	metaspades	ERR1137002	VAMB	LQ
MGYG000204634	1	cov_pr	86.44	0.81	TRUE	multi-sample-all	metaspades	ERR1137002	VAMB	MQ
MGYG000204634	0.549168	cov_rc	86.44	0.81	TRUE	multi-sample-all	metaspades	ERR1137002	VAMB	MQ
MGYG000204634	0.708985	cov_fs	86.44	0.81	TRUE	multi-sample-all	metaspades	ERR1137002	VAMB	MQ
MGYG000221552	1	cov_pr	48.12	1.85	TRUE	multi-sample-all	metaspades	ERR1137002	VAMB	LQ
MGYG000221552	0.373163	cov_rc	48.12	1.85	TRUE	multi-sample-all	metaspades	ERR1137002	VAMB	LQ
MGYG000221552	0.543509	cov_fs	48.12	1.85	TRUE	multi-sample-all	metaspades	ERR1137002	VAMB	LQ
MGYG000229893	0.982246	cov_pr	61.22	1.65	TRUE	multi-sample-all	metaspades	ERR1137002	VAMB	MQ
MGYG000229893	0.342894	cov_rc	61.22	1.65	TRUE	multi-sample-all	metaspades	ERR1137002	VAMB	MQ
MGYG000229893	0.508333	cov_fs	61.22	1.65	TRUE	multi-sample-all	metaspades	ERR1137002	VAMB	MQ
MGYG000255450	1	cov_pr	76.25	1	TRUE	multi-sample-all	metaspades	ERR1137002	VAMB	MQ
MGYG000255450	0.581586	cov_rc	76.25	1	TRUE	multi-sample-all	metaspades	ERR1137002	VAMB	MQ
MGYG000255450	0.735447	cov_fs	76.25	1	TRUE	multi-sample-all	metaspades	ERR1137002	VAMB	MQ
MGYG000258696	0.945069	cov_pr	11.61	0.02	TRUE	multi-sample-all	metaspades	ERR1137002	VAMB	LQ
MGYG000258696	0.0337634	cov_rc	11.61	0.02	TRUE	multi-sample-all	metaspades	ERR1137002	VAMB	LQ
MGYG000258696	0.0651975	cov_fs	11.61	0.02	TRUE	multi-sample-all	metaspades	ERR1137002	VAMB	LQ
MGYG000280452	1	cov_pr	36.7	1.61	FALSE	multi-sample-all	metaspades	ERR1137002	VAMB	LQ
MGYG000280452	0.199358	cov_rc	36.7	1.61	FALSE	multi-sample-all	metaspades	ERR1137002	VAMB	LQ
MGYG000280452	0.332441	cov_fs	36.7	1.61	FALSE	multi-sample-all	metaspades	ERR1137002	VAMB	LQ
MGYG000282890	1	cov_pr	8.36	0.03	FALSE	multi-sample-all	metaspades	ERR1137002	VAMB	LQ
MGYG000282890	0.0450154	cov_rc	8.36	0.03	FALSE	multi-sample-all	metaspades	ERR1137002	VAMB	LQ
MGYG000282890	0.0861526	cov_fs	8.36	0.03	FALSE	multi-sample-all	metaspades	ERR1137002	VAMB	LQ
MGYG000000002	1	cov_pr	8.74	0.01	TRUE	multi-sample-all	metaspades	ERR1137004	VAMB	LQ
MGYG000000002	0.0405093	cov_rc	8.74	0.01	TRUE	multi-sample-all	metaspades	ERR1137004	VAMB	LQ
MGYG000000002	0.0778644	cov_fs	8.74	0.01	TRUE	multi-sample-all	metaspades	ERR1137004	VAMB	LQ
MGYG000000033	1	cov_pr	14.1	0	TRUE	multi-sample-all	metaspades	ERR1137004	VAMB	LQ
MGYG000000033	0.0825933	cov_rc	14.1	0	TRUE	multi-sample-all	metaspades	ERR1137004	VAMB	LQ
MGYG000000033	0.152584	cov_fs	14.1	0	TRUE	multi-sample-all	metaspades	ERR1137004	VAMB	LQ
MGYG000000045	1	cov_pr	23.61	0.24	TRUE	multi-sample-all	metaspades	ERR1137004	VAMB	LQ
MGYG000000045	0.113231	cov_rc	23.61	0.24	TRUE	multi-sample-all	metaspades	ERR1137004	VAMB	LQ
MGYG000000045	0.203428	cov_fs	23.61	0.24	TRUE	multi-sample-all	metaspades	ERR1137004	VAMB	LQ
MGYG000000084	1	cov_pr	8.18	0	TRUE	multi-sample-all	metaspades	ERR1137004	VAMB	LQ
MGYG000000084	0.0324037	cov_rc	8.18	0	TRUE	multi-sample-all	metaspades	ERR1137004	VAMB	LQ
MGYG000000084	0.0627733	cov_fs	8.18	0	TRUE	multi-sample-all	metaspades	ERR1137004	VAMB	LQ
MGYG000001365	1	cov_pr	61.1	1.34	TRUE	multi-sample-all	metaspades	ERR1137004	VAMB	MQ
MGYG000001365	0.365908	cov_rc	61.1	1.34	TRUE	multi-sample-all	metaspades	ERR1137004	VAMB	MQ
MGYG000001365	0.535773	cov_fs	61.1	1.34	TRUE	multi-sample-all	metaspades	ERR1137004	VAMB	MQ
MGYG000005852	1	cov_pr	88.3	1.13	TRUE	multi-sample-all	metaspades	ERR1137004	VAMB	MQ
MGYG000005852	0.608946	cov_rc	88.3	1.13	TRUE	multi-sample-all	metaspades	ERR1137004	VAMB	MQ
MGYG000005852	0.75695	cov_fs	88.3	1.13	TRUE	multi-sample-all	metaspades	ERR1137004	VAMB	MQ
MGYG000021014	0.998883	cov_pr	88.2	0.95	TRUE	multi-sample-all	metaspades	ERR1137004	VAMB	MQ
MGYG000021014	0.577206	cov_rc	88.2	0.95	TRUE	multi-sample-all	metaspades	ERR1137004	VAMB	MQ
MGYG000021014	0.731636	cov_fs	88.2	0.95	TRUE	multi-sample-all	metaspades	ERR1137004	VAMB	MQ
MGYG000021115	1	cov_pr	42.78	0.35	TRUE	multi-sample-all	metaspades	ERR1137004	VAMB	LQ
MGYG000021115	0.286333	cov_rc	42.78	0.35	TRUE	multi-sample-all	metaspades	ERR1137004	VAMB	LQ
MGYG000021115	0.445192	cov_fs	42.78	0.35	TRUE	multi-sample-all	metaspades	ERR1137004	VAMB	LQ
MGYG000046506	1	cov_pr	36	0	FALSE	multi-sample-all	metaspades	ERR1137004	VAMB	LQ
MGYG000046506	0.194689	cov_rc	36	0	FALSE	multi-sample-all	metaspades	ERR1137004	VAMB	LQ
MGYG000046506	0.325924	cov_fs	36	0	FALSE	multi-sample-all	metaspades	ERR1137004	VAMB	LQ
MGYG000050318	0.963956	cov_pr	11.7	0	TRUE	multi-sample-all	metaspades	ERR1137004	VAMB	LQ
MGYG000050318	0.0391671	cov_rc	11.7	0	TRUE	multi-sample-all	metaspades	ERR1137004	VAMB	LQ
MGYG000050318	0.0752757	cov_fs	11.7	0	TRUE	multi-sample-all	metaspades	ERR1137004	VAMB	LQ
MGYG000069637	1	cov_pr	41.4	1.39	TRUE	multi-sample-all	metaspades	ERR1137004	VAMB	LQ
MGYG000069637	0.296828	cov_rc	41.4	1.39	TRUE	multi-sample-all	metaspades	ERR1137004	VAMB	LQ
MGYG000069637	0.457776	cov_fs	41.4	1.39	TRUE	multi-sample-all	metaspades	ERR1137004	VAMB	LQ
MGYG000076231	1	cov_pr	73.8	0.15	TRUE	multi-sample-all	metaspades	ERR1137004	VAMB	MQ
MGYG000076231	0.523499	cov_rc	73.8	0.15	TRUE	multi-sample-all	metaspades	ERR1137004	VAMB	MQ
MGYG000076231	0.687232	cov_fs	73.8	0.15	TRUE	multi-sample-all	metaspades	ERR1137004	VAMB	MQ
MGYG000081282	0.997017	cov_pr	51.4	0.07	TRUE	multi-sample-all	metaspades	ERR1137004	VAMB	MQ
MGYG000081282	0.223516	cov_rc	51.4	0.07	TRUE	multi-sample-all	metaspades	ERR1137004	VAMB	MQ
MGYG000081282	0.365167	cov_fs	51.4	0.07	TRUE	multi-sample-all	metaspades	ERR1137004	VAMB	MQ
MGYG000098030	1	cov_pr	17.45	0.05	TRUE	multi-sample-all	metaspades	ERR1137004	VAMB	LQ
MGYG000098030	0.0803483	cov_rc	17.45	0.05	TRUE	multi-sample-all	metaspades	ERR1137004	VAMB	LQ
MGYG000098030	0.148745	cov_fs	17.45	0.05	TRUE	multi-sample-all	metaspades	ERR1137004	VAMB	LQ
MGYG000135271	0.977485	cov_pr	41.47	0.83	TRUE	multi-sample-all	metaspades	ERR1137004	VAMB	LQ
MGYG000135271	0.383838	cov_rc	41.47	0.83	TRUE	multi-sample-all	metaspades	ERR1137004	VAMB	LQ
MGYG000135271	0.551223	cov_fs	41.47	0.83	TRUE	multi-sample-all	metaspades	ERR1137004	VAMB	LQ
MGYG000140507	0.991425	cov_pr	63.6	1	TRUE	multi-sample-all	metaspades	ERR1137004	VAMB	MQ
MGYG000140507	0.392279	cov_rc	63.6	1	TRUE	multi-sample-all	metaspades	ERR1137004	VAMB	MQ
MGYG000140507	0.562136	cov_fs	63.6	1	TRUE	multi-sample-all	metaspades	ERR1137004	VAMB	MQ
MGYG000179621	1	cov_pr	33.7	1.71	TRUE	multi-sample-all	metaspades	ERR1137004	VAMB	LQ
MGYG000179621	0.144201	cov_rc	33.7	1.71	TRUE	multi-sample-all	metaspades	ERR1137004	VAMB	LQ
MGYG000179621	0.252056	cov_fs	33.7	1.71	TRUE	multi-sample-all	metaspades	ERR1137004	VAMB	LQ
MGYG000213802	0.994451	cov_pr	51.75	0.46	TRUE	multi-sample-all	metaspades	ERR1137004	VAMB	MQ
MGYG000213802	0.380932	cov_rc	51.75	0.46	TRUE	multi-sample-all	metaspades	ERR1137004	VAMB	MQ
MGYG000213802	0.550855	cov_fs	51.75	0.46	TRUE	multi-sample-all	metaspades	ERR1137004	VAMB	MQ
MGYG000256239	1	cov_pr	12.22	0	TRUE	multi-sample-all	metaspades	ERR1137004	VAMB	LQ
MGYG000256239	0.0483382	cov_rc	12.22	0	TRUE	multi-sample-all	metaspades	ERR1137004	VAMB	LQ
MGYG000256239	0.0922188	cov_fs	12.22	0	TRUE	multi-sample-all	metaspades	ERR1137004	VAMB	LQ
MGYG000284844	1	cov_pr	66	1.03	TRUE	multi-sample-all	metaspades	ERR1137004	VAMB	MQ
MGYG000284844	0.397339	cov_rc	66	1.03	TRUE	multi-sample-all	metaspades	ERR1137004	VAMB	MQ
MGYG000284844	0.568708	cov_fs	66	1.03	TRUE	multi-sample-all	metaspades	ERR1137004	VAMB	MQ
MGYG000000022	0.00845743	cov_pr	65.7	0.19	FALSE	single-sample	metaspades	ERR1136853	VAMB	MQ
MGYG000000022	0.00259466	cov_rc	65.7	0.19	FALSE	single-sample	metaspades	ERR1136853	VAMB	MQ
MGYG000000022	0.00397104	cov_fs	65.7	0.19	FALSE	single-sample	metaspades	ERR1136853	VAMB	MQ
MGYG000000044	0	cov_pr				single-sample	metaspades	ERR1136853	VAMB	nonMAG
MGYG000000044	0	cov_rc				single-sample	metaspades	ERR1136853	VAMB	nonMAG
MGYG000000044	0	cov_fs				single-sample	metaspades	ERR1136853	VAMB	nonMAG
MGYG000001310	0.456201	cov_pr	100	52.62	FALSE	single-sample	metaspades	ERR1136853	VAMB	nonMAG
MGYG000001310	0.656439	cov_rc	100	52.62	FALSE	single-sample	metaspades	ERR1136853	VAMB	nonMAG
MGYG000001310	0.538302	cov_fs	100	52.62	FALSE	single-sample	metaspades	ERR1136853	VAMB	nonMAG
MGYG000002274	1	cov_pr	36	0.19	TRUE	single-sample	metaspades	ERR1136853	VAMB	LQ
MGYG000002274	0.218037	cov_rc	36	0.19	TRUE	single-sample	metaspades	ERR1136853	VAMB	LQ
MGYG000002274	0.358014	cov_fs	36	0.19	TRUE	single-sample	metaspades	ERR1136853	VAMB	LQ
MGYG000003686	1	cov_pr	87.9	0.11	TRUE	single-sample	metaspades	ERR1136853	VAMB	MQ
MGYG000003686	0.500275	cov_rc	87.9	0.11	TRUE	single-sample	metaspades	ERR1136853	VAMB	MQ
MGYG000003686	0.666911	cov_fs	87.9	0.11	TRUE	single-sample	metaspades	ERR1136853	VAMB	MQ
MGYG000003697	0.50807	cov_pr	100	88.56	TRUE	single-sample	metaspades	ERR1136853	VAMB	nonMAG
MGYG000003697	0.695158	cov_rc	100	88.56	TRUE	single-sample	metaspades	ERR1136853	VAMB	nonMAG
MGYG000003697	0.587069	cov_fs	100	88.56	TRUE	single-sample	metaspades	ERR1136853	VAMB	nonMAG
MGYG000005150	0	cov_pr				single-sample	metaspades	ERR1136853	VAMB	nonMAG
MGYG000005150	0	cov_rc				single-sample	metaspades	ERR1136853	VAMB	nonMAG
MGYG000005150	0	cov_fs				single-sample	metaspades	ERR1136853	VAMB	nonMAG
MGYG000006115	0.57028	cov_pr	28.9	2.2	TRUE	single-sample	metaspades	ERR1136853	VAMB	LQ
MGYG000006115	0.114492	cov_rc	28.9	2.2	TRUE	single-sample	metaspades	ERR1136853	VAMB	LQ
MGYG000006115	0.190699	cov_fs	28.9	2.2	TRUE	single-sample	metaspades	ERR1136853	VAMB	LQ
MGYG000006675	0	cov_pr				single-sample	metaspades	ERR1136853	VAMB	nonMAG
MGYG000006675	0	cov_rc				single-sample	metaspades	ERR1136853	VAMB	nonMAG
MGYG000006675	0	cov_fs				single-sample	metaspades	ERR1136853	VAMB	nonMAG
MGYG000006762	1	cov_pr	87.56	0.05	TRUE	single-sample	metaspades	ERR1136853	VAMB	MQ
MGYG000006762	0.719124	cov_rc	87.56	0.05	TRUE	single-sample	metaspades	ERR1136853	VAMB	MQ
MGYG000006762	0.836617	cov_fs	87.56	0.05	TRUE	single-sample	metaspades	ERR1136853	VAMB	MQ
MGYG000009501	0.000411184	cov_pr	100	94.25	TRUE	single-sample	metaspades	ERR1136853	VAMB	nonMAG
MGYG000009501	0.000705985	cov_rc	100	94.25	TRUE	single-sample	metaspades	ERR1136853	VAMB	nonMAG
MGYG000009501	0.000519688	cov_fs	100	94.25	TRUE	single-sample	metaspades	ERR1136853	VAMB	nonMAG
MGYG000021014	1	cov_pr	81.7	0.93	TRUE	single-sample	metaspades	ERR1136853	VAMB	MQ
MGYG000021014	0.620937	cov_rc	81.7	0.93	TRUE	single-sample	metaspades	ERR1136853	VAMB	MQ
MGYG000021014	0.766146	cov_fs	81.7	0.93	TRUE	single-sample	metaspades	ERR1136853	VAMB	MQ
MGYG000029665	0.989359	cov_pr	34.6	0.46	TRUE	single-sample	metaspades	ERR1136853	VAMB	LQ
MGYG000029665	0.213005	cov_rc	34.6	0.46	TRUE	single-sample	metaspades	ERR1136853	VAMB	LQ
MGYG000029665	0.350539	cov_fs	34.6	0.46	TRUE	single-sample	metaspades	ERR1136853	VAMB	LQ
MGYG000055687	0.489853	cov_pr	100	88.56	TRUE	single-sample	metaspades	ERR1136853	VAMB	nonMAG
MGYG000055687	0.679099	cov_rc	100	88.56	TRUE	single-sample	metaspades	ERR1136853	VAMB	nonMAG
MGYG000055687	0.569157	cov_fs	100	88.56	TRUE	single-sample	metaspades	ERR1136853	VAMB	nonMAG
MGYG000081282	0.996194	cov_pr	95	0.04	TRUE	single-sample	metaspades	ERR1136853	VAMB	HQ
MGYG000081282	0.653205	cov_rc	95	0.04	TRUE	single-sample	metaspades	ERR1136853	VAMB	HQ
MGYG000081282	0.789038	cov_fs	95	0.04	TRUE	single-sample	metaspades	ERR1136853	VAMB	HQ
MGYG000083923	0.5437	cov_pr	100	52.62	FALSE	single-sample	metaspades	ERR1136853	VAMB	nonMAG
MGYG000083923	0.640656	cov_rc	100	52.62	FALSE	single-sample	metaspades	ERR1136853	VAMB	nonMAG
MGYG000083923	0.588209	cov_fs	100	52.62	FALSE	single-sample	metaspades	ERR1136853	VAMB	nonMAG
MGYG000104121	0	cov_pr				single-sample	metaspades	ERR1136853	VAMB	nonMAG
MGYG000104121	0	cov_rc				single-sample	metaspades	ERR1136853	VAMB	nonMAG
MGYG000104121	0	cov_fs				single-sample	metaspades	ERR1136853	VAMB	nonMAG
MGYG000114411	0.00845743	cov_pr	65.7	0.19	FALSE	single-sample	metaspades	ERR1136853	VAMB	MQ
MGYG000114411	0.00240783	cov_rc	65.7	0.19	FALSE	single-sample	metaspades	ERR1136853	VAMB	MQ
MGYG000114411	0.00374847	cov_fs	65.7	0.19	FALSE	single-sample	metaspades	ERR1136853	VAMB	MQ
MGYG000152749	0	cov_pr				single-sample	metaspades	ERR1136853	VAMB	nonMAG
MGYG000152749	0	cov_rc				single-sample	metaspades	ERR1136853	VAMB	nonMAG
MGYG000152749	0	cov_fs				single-sample	metaspades	ERR1136853	VAMB	nonMAG
MGYG000179621	1	cov_pr	86.7	0	TRUE	single-sample	metaspades	ERR1136853	VAMB	MQ
MGYG000179621	0.750174	cov_rc	86.7	0	TRUE	single-sample	metaspades	ERR1136853	VAMB	MQ
MGYG000179621	0.857256	cov_fs	86.7	0	TRUE	single-sample	metaspades	ERR1136853	VAMB	MQ
MGYG000185895	0	cov_pr				single-sample	metaspades	ERR1136853	VAMB	nonMAG
MGYG000185895	0	cov_rc				single-sample	metaspades	ERR1136853	VAMB	nonMAG
MGYG000185895	0	cov_fs				single-sample	metaspades	ERR1136853	VAMB	nonMAG
MGYG000194105	1	cov_pr	97.5	1.14	TRUE	single-sample	metaspades	ERR1136853	VAMB	HQ
MGYG000194105	0.901519	cov_rc	97.5	1.14	TRUE	single-sample	metaspades	ERR1136853	VAMB	HQ
MGYG000194105	0.948209	cov_fs	97.5	1.14	TRUE	single-sample	metaspades	ERR1136853	VAMB	HQ
MGYG000206647	0.00198699	cov_pr	70.5	1.53	TRUE	single-sample	metaspades	ERR1136853	VAMB	MQ
MGYG000206647	0.000712286	cov_rc	70.5	1.53	TRUE	single-sample	metaspades	ERR1136853	VAMB	MQ
MGYG000206647	0.00104865	cov_fs	70.5	1.53	TRUE	single-sample	metaspades	ERR1136853	VAMB	MQ
MGYG000214244	0.00427735	cov_pr	100	94.25	TRUE	single-sample	metaspades	ERR1136853	VAMB	nonMAG
MGYG000214244	0.00628118	cov_rc	100	94.25	TRUE	single-sample	metaspades	ERR1136853	VAMB	nonMAG
MGYG000214244	0.00508912	cov_fs	100	94.25	TRUE	single-sample	metaspades	ERR1136853	VAMB	nonMAG
MGYG000256707	0.989529	cov_pr	99.2	4.74	TRUE	single-sample	metaspades	ERR1136853	VAMB	HQ
MGYG000256707	0.769707	cov_rc	99.2	4.74	TRUE	single-sample	metaspades	ERR1136853	VAMB	HQ
MGYG000256707	0.865884	cov_fs	99.2	4.74	TRUE	single-sample	metaspades	ERR1136853	VAMB	HQ
MGYG000263640	0.0211621	cov_pr	65.7	0.19	FALSE	single-sample	metaspades	ERR1136853	VAMB	MQ
MGYG000263640	0.00466991	cov_rc	65.7	0.19	FALSE	single-sample	metaspades	ERR1136853	VAMB	MQ
MGYG000263640	0.00765137	cov_fs	65.7	0.19	FALSE	single-sample	metaspades	ERR1136853	VAMB	MQ
MGYG000273419	0.00256387	cov_pr	100	94.25	TRUE	single-sample	metaspades	ERR1136853	VAMB	nonMAG
MGYG000273419	0.00483765	cov_rc	100	94.25	TRUE	single-sample	metaspades	ERR1136853	VAMB	nonMAG
MGYG000273419	0.0033515	cov_fs	100	94.25	TRUE	single-sample	metaspades	ERR1136853	VAMB	nonMAG
MGYG000284844	1	cov_pr	100	0.8	TRUE	single-sample	metaspades	ERR1136853	VAMB	HQ
MGYG000284844	0.78765	cov_rc	100	0.8	TRUE	single-sample	metaspades	ERR1136853	VAMB	HQ
MGYG000284844	0.881213	cov_fs	100	0.8	TRUE	single-sample	metaspades	ERR1136853	VAMB	HQ
MGYG000000033	0	cov_pr				single-sample	metaspades	ERR1136774	VAMB	nonMAG
MGYG000000033	0	cov_rc				single-sample	metaspades	ERR1136774	VAMB	nonMAG
MGYG000000033	0	cov_fs				single-sample	metaspades	ERR1136774	VAMB	nonMAG
MGYG000000050	0.00127763	cov_pr	97.94	80.06	FALSE	single-sample	metaspades	ERR1136774	VAMB	nonMAG
MGYG000000050	0.00145709	cov_rc	97.94	80.06	FALSE	single-sample	metaspades	ERR1136774	VAMB	nonMAG
MGYG000000050	0.00136147	cov_fs	97.94	80.06	FALSE	single-sample	metaspades	ERR1136774	VAMB	nonMAG
MGYG000000077	0.988038	cov_pr	89.25	3.7	TRUE	single-sample	metaspades	ERR1136774	VAMB	MQ
MGYG000000077	0.67056	cov_rc	89.25	3.7	TRUE	single-sample	metaspades	ERR1136774	VAMB	MQ
MGYG000000077	0.798914	cov_fs	89.25	3.7	TRUE	single-sample	metaspades	ERR1136774	VAMB	MQ
MGYG000002312	0	cov_pr				single-sample	metaspades	ERR1136774	VAMB	nonMAG
MGYG000002312	0	cov_rc				single-sample	metaspades	ERR1136774	VAMB	nonMAG
MGYG000002312	0	cov_fs				single-sample	metaspades	ERR1136774	VAMB	nonMAG
MGYG000003686	1	cov_pr	83.56	2.1	TRUE	single-sample	metaspades	ERR1136774	VAMB	MQ
MGYG000003686	0.454148	cov_rc	83.56	2.1	TRUE	single-sample	metaspades	ERR1136774	VAMB	MQ
MGYG000003686	0.624624	cov_fs	83.56	2.1	TRUE	single-sample	metaspades	ERR1136774	VAMB	MQ
MGYG000004777	0.975242	cov_pr	33.97	0.83	TRUE	single-sample	metaspades	ERR1136774	VAMB	LQ
MGYG000004777	0.305179	cov_rc	33.97	0.83	TRUE	single-sample	metaspades	ERR1136774	VAMB	LQ
MGYG000004777	0.464883	cov_fs	33.97	0.83	TRUE	single-sample	metaspades	ERR1136774	VAMB	LQ
MGYG000005976	0.00165089	cov_pr	97.94	80.06	FALSE	single-sample	metaspades	ERR1136774	VAMB	nonMAG
MGYG000005976	0.00206119	cov_rc	97.94	80.06	FALSE	single-sample	metaspades	ERR1136774	VAMB	nonMAG
MGYG000005976	0.00183336	cov_fs	97.94	80.06	FALSE	single-sample	metaspades	ERR1136774	VAMB	nonMAG
MGYG000006994	0.863369	cov_pr	13.58	0	FALSE	single-sample	metaspades	ERR1136774	VAMB	LQ
MGYG000006994	0.0596904	cov_rc	13.58	0	FALSE	single-sample	metaspades	ERR1136774	VAMB	LQ
MGYG000006994	0.111661	cov_fs	13.58	0	FALSE	single-sample	metaspades	ERR1136774	VAMB	LQ
MGYG000010975	0.00276882	cov_pr	97.94	80.06	FALSE	single-sample	metaspades	ERR1136774	VAMB	nonMAG
MGYG000010975	0.00337251	cov_rc	97.94	80.06	FALSE	single-sample	metaspades	ERR1136774	VAMB	nonMAG
MGYG000010975	0.00304099	cov_fs	97.94	80.06	FALSE	single-sample	metaspades	ERR1136774	VAMB	nonMAG
MGYG000032744	1	cov_pr	9.66	0	TRUE	single-sample	metaspades	ERR1136774	VAMB	LQ
MGYG000032744	0.0442356	cov_rc	9.66	0	TRUE	single-sample	metaspades	ERR1136774	VAMB	LQ
MGYG000032744	0.0847233	cov_fs	9.66	0	TRUE	single-sample	metaspades	ERR1136774	VAMB	LQ
MGYG000044550	0.000450768	cov_pr	97.94	80.06	FALSE	single-sample	metaspades	ERR1136774	VAMB	nonMAG
MGYG000044550	0.00059687	cov_rc	97.94	80.06	FALSE	single-sample	metaspades	ERR1136774	VAMB	nonMAG
MGYG000044550	0.000513632	cov_fs	97.94	80.06	FALSE	single-sample	metaspades	ERR1136774	VAMB	nonMAG
MGYG000063766	0	cov_pr				single-sample	metaspades	ERR1136774	VAMB	nonMAG
MGYG000063766	0	cov_rc				single-sample	metaspades	ERR1136774	VAMB	nonMAG
MGYG000063766	0	cov_fs				single-sample	metaspades	ERR1136774	VAMB	nonMAG
MGYG000088892	0.00912536	cov_pr	75.1	2.09	TRUE	single-sample	metaspades	ERR1136774	VAMB	MQ
MGYG000088892	0.00509181	cov_rc	75.1	2.09	TRUE	single-sample	metaspades	ERR1136774	VAMB	MQ
MGYG000088892	0.00653641	cov_fs	75.1	2.09	TRUE	single-sample	metaspades	ERR1136774	VAMB	MQ
MGYG000089024	0.997674	cov_pr	92.75	0.57	TRUE	single-sample	metaspades	ERR1136774	VAMB	HQ
MGYG000089024	0.705411	cov_rc	92.75	0.57	TRUE	single-sample	metaspades	ERR1136774	VAMB	HQ
MGYG000089024	0.826465	cov_fs	92.75	0.57	TRUE	single-sample	metaspades	ERR1136774	VAMB	HQ
MGYG000089048	0.0055842	cov_pr	80.4	4.59	TRUE	single-sample	metaspades	ERR1136774	VAMB	MQ
MGYG000089048	0.00276838	cov_rc	80.4	4.59	TRUE	single-sample	metaspades	ERR1136774	VAMB	MQ
MGYG000089048	0.00370165	cov_fs	80.4	4.59	TRUE	single-sample	metaspades	ERR1136774	VAMB	MQ
MGYG000089766	0.000948237	cov_pr	97.94	80.06	FALSE	single-sample	metaspades	ERR1136774	VAMB	nonMAG
MGYG000089766	0.00149068	cov_rc	97.94	80.06	FALSE	single-sample	metaspades	ERR1136774	VAMB	nonMAG
MGYG000089766	0.00115914	cov_fs	97.94	80.06	FALSE	single-sample	metaspades	ERR1136774	VAMB	nonMAG
MGYG000113242	0.00262786	cov_pr	97.94	80.06	FALSE	single-sample	metaspades	ERR1136774	VAMB	nonMAG
MGYG000113242	0.00356358	cov_rc	97.94	80.06	FALSE	single-sample	metaspades	ERR1136774	VAMB	nonMAG
MGYG000113242	0.00302501	cov_fs	97.94	80.06	FALSE	single-sample	metaspades	ERR1136774	VAMB	nonMAG
MGYG000120645	1	cov_pr	79	0.76	TRUE	single-sample	metaspades	ERR1136774	VAMB	MQ
MGYG000120645	0.647952	cov_rc	79	0.76	TRUE	single-sample	metaspades	ERR1136774	VAMB	MQ
MGYG000120645	0.786372	cov_fs	79	0.76	TRUE	single-sample	metaspades	ERR1136774	VAMB	MQ
MGYG000148078	0.000503331	cov_pr	97.94	80.06	FALSE	single-sample	metaspades	ERR1136774	VAMB	nonMAG
MGYG000148078	0.000758855	cov_rc	97.94	80.06	FALSE	single-sample	metaspades	ERR1136774	VAMB	nonMAG
MGYG000148078	0.000605228	cov_fs	97.94	80.06	FALSE	single-sample	metaspades	ERR1136774	VAMB	nonMAG
MGYG000166577	1	cov_pr	91.7	0.76	TRUE	single-sample	metaspades	ERR1136774	VAMB	HQ
MGYG000166577	0.755382	cov_rc	91.7	0.76	TRUE	single-sample	metaspades	ERR1136774	VAMB	HQ
MGYG000166577	0.860647	cov_fs	91.7	0.76	TRUE	single-sample	metaspades	ERR1136774	VAMB	HQ
MGYG000179621	0.985142	cov_pr	84.5	0.09	TRUE	single-sample	metaspades	ERR1136774	VAMB	MQ
MGYG000179621	0.645533	cov_rc	84.5	0.09	TRUE	single-sample	metaspades	ERR1136774	VAMB	MQ
MGYG000179621	0.779973	cov_fs	84.5	0.09	TRUE	single-sample	metaspades	ERR1136774	VAMB	MQ
MGYG000204634	0.00378708	cov_pr	80.4	4.59	TRUE	single-sample	metaspades	ERR1136774	VAMB	MQ
MGYG000204634	0.00180522	cov_rc	80.4	4.59	TRUE	single-sample	metaspades	ERR1136774	VAMB	MQ
MGYG000204634	0.00244497	cov_fs	80.4	4.59	TRUE	single-sample	metaspades	ERR1136774	VAMB	MQ
MGYG000206647	0.000948237	cov_pr	97.94	80.06	FALSE	single-sample	metaspades	ERR1136774	VAMB	nonMAG
MGYG000206647	0.00147517	cov_rc	97.94	80.06	FALSE	single-sample	metaspades	ERR1136774	VAMB	nonMAG
MGYG000206647	0.00115442	cov_fs	97.94	80.06	FALSE	single-sample	metaspades	ERR1136774	VAMB	nonMAG
MGYG000232769	0	cov_pr				single-sample	metaspades	ERR1136774	VAMB	nonMAG
MGYG000232769	0	cov_rc				single-sample	metaspades	ERR1136774	VAMB	nonMAG
MGYG000232769	0	cov_fs				single-sample	metaspades	ERR1136774	VAMB	nonMAG
MGYG000241700	0.836556	cov_pr	21.3	0.29	FALSE	single-sample	metaspades	ERR1136774	VAMB	LQ
MGYG000241700	0.106225	cov_rc	21.3	0.29	FALSE	single-sample	metaspades	ERR1136774	VAMB	LQ
MGYG000241700	0.188513	cov_fs	21.3	0.29	FALSE	single-sample	metaspades	ERR1136774	VAMB	LQ
MGYG000271767	0.00309087	cov_pr	97.94	80.06	FALSE	single-sample	metaspades	ERR1136774	VAMB	nonMAG
MGYG000271767	0.00381135	cov_rc	97.94	80.06	FALSE	single-sample	metaspades	ERR1136774	VAMB	nonMAG
MGYG000271767	0.00341351	cov_fs	97.94	80.06	FALSE	single-sample	metaspades	ERR1136774	VAMB	nonMAG
MGYG000284844	0.000948237	cov_pr	97.94	80.06	FALSE	single-sample	metaspades	ERR1136774	VAMB	nonMAG
MGYG000284844	0.00110565	cov_rc	97.94	80.06	FALSE	single-sample	metaspades	ERR1136774	VAMB	nonMAG
MGYG000284844	0.00102091	cov_fs	97.94	80.06	FALSE	single-sample	metaspades	ERR1136774	VAMB	nonMAG
MGYG000000033	1	cov_pr	17.67	0.1	FALSE	multi-sample-all	metaspades	ERR1136728	VAMB	LQ
MGYG000000033	0.10105	cov_rc	17.67	0.1	FALSE	multi-sample-all	metaspades	ERR1136728	VAMB	LQ
MGYG000000033	0.183553	cov_fs	17.67	0.1	FALSE	multi-sample-all	metaspades	ERR1136728	VAMB	LQ
MGYG000001306	1	cov_pr	82	0.21	TRUE	multi-sample-all	metaspades	ERR1136728	VAMB	MQ
MGYG000001306	0.629288	cov_rc	82	0.21	TRUE	multi-sample-all	metaspades	ERR1136728	VAMB	MQ
MGYG000001306	0.77247	cov_fs	82	0.21	TRUE	multi-sample-all	metaspades	ERR1136728	VAMB	MQ
MGYG000001310	1	cov_pr	11.22	0	TRUE	multi-sample-all	metaspades	ERR1136728	VAMB	LQ
MGYG000001310	0.0446919	cov_rc	11.22	0	TRUE	multi-sample-all	metaspades	ERR1136728	VAMB	LQ
MGYG000001310	0.0855599	cov_fs	11.22	0	TRUE	multi-sample-all	metaspades	ERR1136728	VAMB	LQ
MGYG000001415	0.0967674	cov_pr	60.97	6.09	TRUE	multi-sample-all	metaspades	ERR1136728	VAMB	MQ
MGYG000001415	0.0426517	cov_rc	60.97	6.09	TRUE	multi-sample-all	metaspades	ERR1136728	VAMB	MQ
MGYG000001415	0.059207	cov_fs	60.97	6.09	TRUE	multi-sample-all	metaspades	ERR1136728	VAMB	MQ
MGYG000004946	0.87247	cov_pr	60.97	6.09	TRUE	multi-sample-all	metaspades	ERR1136728	VAMB	MQ
MGYG000004946	0.353854	cov_rc	60.97	6.09	TRUE	multi-sample-all	metaspades	ERR1136728	VAMB	MQ
MGYG000004946	0.5035	cov_fs	60.97	6.09	TRUE	multi-sample-all	metaspades	ERR1136728	VAMB	MQ
MGYG000006403	1	cov_pr	11.03	0.03	TRUE	multi-sample-all	metaspades	ERR1136728	VAMB	LQ
MGYG000006403	0.0683653	cov_rc	11.03	0.03	TRUE	multi-sample-all	metaspades	ERR1136728	VAMB	LQ
MGYG000006403	0.127981	cov_fs	11.03	0.03	TRUE	multi-sample-all	metaspades	ERR1136728	VAMB	LQ
MGYG000006762	1	cov_pr	45.7	1.42	TRUE	multi-sample-all	metaspades	ERR1136728	VAMB	LQ
MGYG000006762	0.266526	cov_rc	45.7	1.42	TRUE	multi-sample-all	metaspades	ERR1136728	VAMB	LQ
MGYG000006762	0.420877	cov_fs	45.7	1.42	TRUE	multi-sample-all	metaspades	ERR1136728	VAMB	LQ
MGYG000020139	0.975886	cov_pr	6.13	0	TRUE	multi-sample-all	metaspades	ERR1136728	VAMB	LQ
MGYG000020139	0.026625	cov_rc	6.13	0	TRUE	multi-sample-all	metaspades	ERR1136728	VAMB	LQ
MGYG000020139	0.0518357	cov_fs	6.13	0	TRUE	multi-sample-all	metaspades	ERR1136728	VAMB	LQ
MGYG000040439	1	cov_pr	43.06	1.18	TRUE	multi-sample-all	metaspades	ERR1136728	VAMB	LQ
MGYG000040439	0.287044	cov_rc	43.06	1.18	TRUE	multi-sample-all	metaspades	ERR1136728	VAMB	LQ
MGYG000040439	0.446052	cov_fs	43.06	1.18	TRUE	multi-sample-all	metaspades	ERR1136728	VAMB	LQ
MGYG000117935	0.978791	cov_pr	59.5	1.62	TRUE	multi-sample-all	metaspades	ERR1136728	VAMB	MQ
MGYG000117935	0.304246	cov_rc	59.5	1.62	TRUE	multi-sample-all	metaspades	ERR1136728	VAMB	MQ
MGYG000117935	0.4642	cov_fs	59.5	1.62	TRUE	multi-sample-all	metaspades	ERR1136728	VAMB	MQ
MGYG000120645	0.99112	cov_pr	37	0.13	TRUE	multi-sample-all	metaspades	ERR1136728	VAMB	LQ
MGYG000120645	0.231959	cov_rc	37	0.13	TRUE	multi-sample-all	metaspades	ERR1136728	VAMB	LQ
MGYG000120645	0.375936	cov_fs	37	0.13	TRUE	multi-sample-all	metaspades	ERR1136728	VAMB	LQ
MGYG000148377	0.976995	cov_pr	17.97	0.33	FALSE	multi-sample-all	metaspades	ERR1136728	VAMB	LQ
MGYG000148377	0.0980281	cov_rc	17.97	0.33	FALSE	multi-sample-all	metaspades	ERR1136728	VAMB	LQ
MGYG000148377	0.178178	cov_fs	17.97	0.33	FALSE	multi-sample-all	metaspades	ERR1136728	VAMB	LQ
MGYG000197342	0.875374	cov_pr	37.72	5.47	TRUE	multi-sample-all	metaspades	ERR1136728	VAMB	LQ
MGYG000197342	0.217774	cov_rc	37.72	5.47	TRUE	multi-sample-all	metaspades	ERR1136728	VAMB	LQ
MGYG000197342	0.348779	cov_fs	37.72	5.47	TRUE	multi-sample-all	metaspades	ERR1136728	VAMB	LQ
MGYG000222466	1	cov_pr	28.4	0.04	TRUE	multi-sample-all	metaspades	ERR1136728	VAMB	LQ
MGYG000222466	0.131792	cov_rc	28.4	0.04	TRUE	multi-sample-all	metaspades	ERR1136728	VAMB	LQ
MGYG000222466	0.232891	cov_fs	28.4	0.04	TRUE	multi-sample-all	metaspades	ERR1136728	VAMB	LQ
MGYG000256707	1	cov_pr	55	0.32	TRUE	multi-sample-all	metaspades	ERR1136728	VAMB	MQ
MGYG000256707	0.375123	cov_rc	55	0.32	TRUE	multi-sample-all	metaspades	ERR1136728	VAMB	MQ
MGYG000256707	0.545585	cov_fs	55	0.32	TRUE	multi-sample-all	metaspades	ERR1136728	VAMB	MQ
MGYG000277401	0.992592	cov_pr	17.42	0.02	TRUE	multi-sample-all	metaspades	ERR1136728	VAMB	LQ
MGYG000277401	0.0692732	cov_rc	17.42	0.02	TRUE	multi-sample-all	metaspades	ERR1136728	VAMB	LQ
MGYG000277401	0.129508	cov_fs	17.42	0.02	TRUE	multi-sample-all	metaspades	ERR1136728	VAMB	LQ
MGYG000289294	0.995585	cov_pr	53.9	0.19	TRUE	multi-sample-all	metaspades	ERR1136728	VAMB	MQ
MGYG000289294	0.298062	cov_rc	53.9	0.19	TRUE	multi-sample-all	metaspades	ERR1136728	VAMB	MQ
MGYG000289294	0.458775	cov_fs	53.9	0.19	TRUE	multi-sample-all	metaspades	ERR1136728	VAMB	MQ
MGYG000000022	0	cov_pr				single-sample	metaspades	ERR1136631	VAMB	nonMAG
MGYG000000022	0	cov_rc				single-sample	metaspades	ERR1136631	VAMB	nonMAG
MGYG000000022	0	cov_fs				single-sample	metaspades	ERR1136631	VAMB	nonMAG
MGYG000000077	0	cov_pr				single-sample	metaspades	ERR1136631	VAMB	nonMAG
MGYG000000077	0	cov_rc				single-sample	metaspades	ERR1136631	VAMB	nonMAG
MGYG000000077	0	cov_fs				single-sample	metaspades	ERR1136631	VAMB	nonMAG
MGYG000002274	0	cov_pr				single-sample	metaspades	ERR1136631	VAMB	nonMAG
MGYG000002274	0	cov_rc				single-sample	metaspades	ERR1136631	VAMB	nonMAG
MGYG000002274	0	cov_fs				single-sample	metaspades	ERR1136631	VAMB	nonMAG
MGYG000002545	0	cov_pr				single-sample	metaspades	ERR1136631	VAMB	nonMAG
MGYG000002545	0	cov_rc				single-sample	metaspades	ERR1136631	VAMB	nonMAG
MGYG000002545	0	cov_fs				single-sample	metaspades	ERR1136631	VAMB	nonMAG
MGYG000004658	1	cov_pr	79.56	0.27	TRUE	single-sample	metaspades	ERR1136631	VAMB	MQ
MGYG000004658	0.592825	cov_rc	79.56	0.27	TRUE	single-sample	metaspades	ERR1136631	VAMB	MQ
MGYG000004658	0.744369	cov_fs	79.56	0.27	TRUE	single-sample	metaspades	ERR1136631	VAMB	MQ
MGYG000005963	0.0227015	cov_pr	83.75	1.37	TRUE	single-sample	metaspades	ERR1136631	VAMB	MQ
MGYG000005963	0.0128348	cov_rc	83.75	1.37	TRUE	single-sample	metaspades	ERR1136631	VAMB	MQ
MGYG000005963	0.0163984	cov_fs	83.75	1.37	TRUE	single-sample	metaspades	ERR1136631	VAMB	MQ
MGYG000006143	0.990798	cov_pr	99.06	0.44	TRUE	single-sample	metaspades	ERR1136631	VAMB	HQ
MGYG000006143	0.668516	cov_rc	99.06	0.44	TRUE	single-sample	metaspades	ERR1136631	VAMB	HQ
MGYG000006143	0.798359	cov_fs	99.06	0.44	TRUE	single-sample	metaspades	ERR1136631	VAMB	HQ
MGYG000006838	0	cov_pr				single-sample	metaspades	ERR1136631	VAMB	nonMAG
MGYG000006838	0	cov_rc				single-sample	metaspades	ERR1136631	VAMB	nonMAG
MGYG000006838	0	cov_fs				single-sample	metaspades	ERR1136631	VAMB	nonMAG
MGYG000006853	0	cov_pr				single-sample	metaspades	ERR1136631	VAMB	nonMAG
MGYG000006853	0	cov_rc				single-sample	metaspades	ERR1136631	VAMB	nonMAG
MGYG000006853	0	cov_fs				single-sample	metaspades	ERR1136631	VAMB	nonMAG
MGYG000010975	0.958828	cov_pr	99.4	0.11	TRUE	single-sample	metaspades	ERR1136631	VAMB	HQ
MGYG000010975	0.807591	cov_rc	99.4	0.11	TRUE	single-sample	metaspades	ERR1136631	VAMB	HQ
MGYG000010975	0.876735	cov_fs	99.4	0.11	TRUE	single-sample	metaspades	ERR1136631	VAMB	HQ
MGYG000021014	1	cov_pr	91.06	1.08	TRUE	single-sample	metaspades	ERR1136631	VAMB	HQ
MGYG000021014	0.696234	cov_rc	91.06	1.08	TRUE	single-sample	metaspades	ERR1136631	VAMB	HQ
MGYG000021014	0.820917	cov_fs	91.06	1.08	TRUE	single-sample	metaspades	ERR1136631	VAMB	HQ
MGYG000037464	0	cov_pr				single-sample	metaspades	ERR1136631	VAMB	nonMAG
MGYG000037464	0	cov_rc				single-sample	metaspades	ERR1136631	VAMB	nonMAG
MGYG000037464	0	cov_fs				single-sample	metaspades	ERR1136631	VAMB	nonMAG
MGYG000076231	1	cov_pr	8.15	0	TRUE	single-sample	metaspades	ERR1136631	VAMB	LQ
MGYG000076231	0.0285368	cov_rc	8.15	0	TRUE	single-sample	metaspades	ERR1136631	VAMB	LQ
MGYG000076231	0.05549	cov_fs	8.15	0	TRUE	single-sample	metaspades	ERR1136631	VAMB	LQ
MGYG000082915	0	cov_pr				single-sample	metaspades	ERR1136631	VAMB	nonMAG
MGYG000082915	0	cov_rc				single-sample	metaspades	ERR1136631	VAMB	nonMAG
MGYG000082915	0	cov_fs				single-sample	metaspades	ERR1136631	VAMB	nonMAG
MGYG000094372	0	cov_pr				single-sample	metaspades	ERR1136631	VAMB	nonMAG
MGYG000094372	0	cov_rc				single-sample	metaspades	ERR1136631	VAMB	nonMAG
MGYG000094372	0	cov_fs				single-sample	metaspades	ERR1136631	VAMB	nonMAG
MGYG000128300	0	cov_pr				single-sample	metaspades	ERR1136631	VAMB	nonMAG
MGYG000128300	0	cov_rc				single-sample	metaspades	ERR1136631	VAMB	nonMAG
MGYG000128300	0	cov_fs				single-sample	metaspades	ERR1136631	VAMB	nonMAG
MGYG000136511	0	cov_pr				single-sample	metaspades	ERR1136631	VAMB	nonMAG
MGYG000136511	0	cov_rc				single-sample	metaspades	ERR1136631	VAMB	nonMAG
MGYG000136511	0	cov_fs				single-sample	metaspades	ERR1136631	VAMB	nonMAG
MGYG000147506	1	cov_pr	95.3	0.2	TRUE	single-sample	metaspades	ERR1136631	VAMB	HQ
MGYG000147506	0.626371	cov_rc	95.3	0.2	TRUE	single-sample	metaspades	ERR1136631	VAMB	HQ
MGYG000147506	0.770268	cov_fs	95.3	0.2	TRUE	single-sample	metaspades	ERR1136631	VAMB	HQ
MGYG000151325	0	cov_pr				single-sample	metaspades	ERR1136631	VAMB	nonMAG
MGYG000151325	0	cov_rc				single-sample	metaspades	ERR1136631	VAMB	nonMAG
MGYG000151325	0	cov_fs				single-sample	metaspades	ERR1136631	VAMB	nonMAG
MGYG000162867	0.974201	cov_pr	83.75	1.37	TRUE	single-sample	metaspades	ERR1136631	VAMB	MQ
MGYG000162867	0.668661	cov_rc	83.75	1.37	TRUE	single-sample	metaspades	ERR1136631	VAMB	MQ
MGYG000162867	0.793019	cov_fs	83.75	1.37	TRUE	single-sample	metaspades	ERR1136631	VAMB	MQ
MGYG000174706	1	cov_pr	95.8	0.31	TRUE	single-sample	metaspades	ERR1136631	VAMB	HQ
MGYG000174706	0.809116	cov_rc	95.8	0.31	TRUE	single-sample	metaspades	ERR1136631	VAMB	HQ
MGYG000174706	0.894488	cov_fs	95.8	0.31	TRUE	single-sample	metaspades	ERR1136631	VAMB	HQ
MGYG000231681	1	cov_pr	84.5	0.99	TRUE	single-sample	metaspades	ERR1136631	VAMB	MQ
MGYG000231681	0.575591	cov_rc	84.5	0.99	TRUE	single-sample	metaspades	ERR1136631	VAMB	MQ
MGYG000231681	0.730635	cov_fs	84.5	0.99	TRUE	single-sample	metaspades	ERR1136631	VAMB	MQ
MGYG000242915	0	cov_pr				single-sample	metaspades	ERR1136631	VAMB	nonMAG
MGYG000242915	0	cov_rc				single-sample	metaspades	ERR1136631	VAMB	nonMAG
MGYG000242915	0	cov_fs				single-sample	metaspades	ERR1136631	VAMB	nonMAG
MGYG000256707	0	cov_pr				single-sample	metaspades	ERR1136631	VAMB	nonMAG
MGYG000256707	0	cov_rc				single-sample	metaspades	ERR1136631	VAMB	nonMAG
MGYG000256707	0	cov_fs				single-sample	metaspades	ERR1136631	VAMB	nonMAG
MGYG000258696	0.00290636	cov_pr	40.62	0.13	TRUE	single-sample	metaspades	ERR1136631	VAMB	LQ
MGYG000258696	0.000733593	cov_rc	40.62	0.13	TRUE	single-sample	metaspades	ERR1136631	VAMB	LQ
MGYG000258696	0.00117149	cov_fs	40.62	0.13	TRUE	single-sample	metaspades	ERR1136631	VAMB	LQ
MGYG000284844	0	cov_pr				single-sample	metaspades	ERR1136631	VAMB	nonMAG
MGYG000284844	0	cov_rc				single-sample	metaspades	ERR1136631	VAMB	nonMAG
MGYG000284844	0	cov_fs				single-sample	metaspades	ERR1136631	VAMB	nonMAG
MGYG000000137	1	cov_pr	92.2	0.97	TRUE	multi-sample-all	metaspades	ERR1136721	VAMB	HQ
MGYG000000137	0.625243	cov_rc	92.2	0.97	TRUE	multi-sample-all	metaspades	ERR1136721	VAMB	HQ
MGYG000000137	0.769415	cov_fs	92.2	0.97	TRUE	multi-sample-all	metaspades	ERR1136721	VAMB	HQ
MGYG000000177	1	cov_pr	83.8	1.54	TRUE	multi-sample-all	metaspades	ERR1136721	VAMB	MQ
MGYG000000177	0.546974	cov_rc	83.8	1.54	TRUE	multi-sample-all	metaspades	ERR1136721	VAMB	MQ
MGYG000000177	0.707153	cov_fs	83.8	1.54	TRUE	multi-sample-all	metaspades	ERR1136721	VAMB	MQ
MGYG000000229	1	cov_pr	43.06	0.03	TRUE	multi-sample-all	metaspades	ERR1136721	VAMB	LQ
MGYG000000229	0.294437	cov_rc	43.06	0.03	TRUE	multi-sample-all	metaspades	ERR1136721	VAMB	LQ
MGYG000000229	0.454926	cov_fs	43.06	0.03	TRUE	multi-sample-all	metaspades	ERR1136721	VAMB	LQ
MGYG000001310	0.996323	cov_pr	41.47	0.04	TRUE	multi-sample-all	metaspades	ERR1136721	VAMB	LQ
MGYG000001310	0.267035	cov_rc	41.47	0.04	TRUE	multi-sample-all	metaspades	ERR1136721	VAMB	LQ
MGYG000001310	0.421183	cov_fs	41.47	0.04	TRUE	multi-sample-all	metaspades	ERR1136721	VAMB	LQ
MGYG000001500	1	cov_pr	13.88	0.03	TRUE	multi-sample-all	metaspades	ERR1136721	VAMB	LQ
MGYG000001500	0.102829	cov_rc	13.88	0.03	TRUE	multi-sample-all	metaspades	ERR1136721	VAMB	LQ
MGYG000001500	0.186482	cov_fs	13.88	0.03	TRUE	multi-sample-all	metaspades	ERR1136721	VAMB	LQ
MGYG000002448	1	cov_pr	74.7	1.46	TRUE	multi-sample-all	metaspades	ERR1136721	VAMB	MQ
MGYG000002448	0.487738	cov_rc	74.7	1.46	TRUE	multi-sample-all	metaspades	ERR1136721	VAMB	MQ
MGYG000002448	0.655678	cov_fs	74.7	1.46	TRUE	multi-sample-all	metaspades	ERR1136721	VAMB	MQ
MGYG000002517	0.999127	cov_pr	95.1	0.62	TRUE	multi-sample-all	metaspades	ERR1136721	VAMB	HQ
MGYG000002517	0.763676	cov_rc	95.1	0.62	TRUE	multi-sample-all	metaspades	ERR1136721	VAMB	HQ
MGYG000002517	0.865678	cov_fs	95.1	0.62	TRUE	multi-sample-all	metaspades	ERR1136721	VAMB	HQ
MGYG000004733	1	cov_pr	76.5	0	TRUE	multi-sample-all	metaspades	ERR1136721	VAMB	MQ
MGYG000004733	0.567058	cov_rc	76.5	0	TRUE	multi-sample-all	metaspades	ERR1136721	VAMB	MQ
MGYG000004733	0.723723	cov_fs	76.5	0	TRUE	multi-sample-all	metaspades	ERR1136721	VAMB	MQ
MGYG000004946	1	cov_pr	91.4	0.89	TRUE	multi-sample-all	metaspades	ERR1136721	VAMB	HQ
MGYG000004946	0.587208	cov_rc	91.4	0.89	TRUE	multi-sample-all	metaspades	ERR1136721	VAMB	HQ
MGYG000004946	0.739926	cov_fs	91.4	0.89	TRUE	multi-sample-all	metaspades	ERR1136721	VAMB	HQ
MGYG000005178	1	cov_pr	46.03	0.63	TRUE	multi-sample-all	metaspades	ERR1136721	VAMB	LQ
MGYG000005178	0.35343	cov_rc	46.03	0.63	TRUE	multi-sample-all	metaspades	ERR1136721	VAMB	LQ
MGYG000005178	0.522273	cov_fs	46.03	0.63	TRUE	multi-sample-all	metaspades	ERR1136721	VAMB	LQ
MGYG000005983	0.980067	cov_pr	30.73	0.12	TRUE	multi-sample-all	metaspades	ERR1136721	VAMB	LQ
MGYG000005983	0.252041	cov_rc	30.73	0.12	TRUE	multi-sample-all	metaspades	ERR1136721	VAMB	LQ
MGYG000005983	0.400966	cov_fs	30.73	0.12	TRUE	multi-sample-all	metaspades	ERR1136721	VAMB	LQ
MGYG000006261	0.914286	cov_pr	12.56	0.03	TRUE	multi-sample-all	metaspades	ERR1136721	VAMB	LQ
MGYG000006261	0.0937986	cov_rc	12.56	0.03	TRUE	multi-sample-all	metaspades	ERR1136721	VAMB	LQ
MGYG000006261	0.170142	cov_fs	12.56	0.03	TRUE	multi-sample-all	metaspades	ERR1136721	VAMB	LQ
MGYG000006567	0.00813573	cov_pr	98.4	0.26	TRUE	multi-sample-all	metaspades	ERR1136721	VAMB	HQ
MGYG000006567	0.00582224	cov_rc	98.4	0.26	TRUE	multi-sample-all	metaspades	ERR1136721	VAMB	HQ
MGYG000006567	0.00678726	cov_fs	98.4	0.26	TRUE	multi-sample-all	metaspades	ERR1136721	VAMB	HQ
MGYG000022226	0.988539	cov_pr	18.52	0.06	TRUE	multi-sample-all	metaspades	ERR1136721	VAMB	LQ
MGYG000022226	0.105215	cov_rc	18.52	0.06	TRUE	multi-sample-all	metaspades	ERR1136721	VAMB	LQ
MGYG000022226	0.190187	cov_fs	18.52	0.06	TRUE	multi-sample-all	metaspades	ERR1136721	VAMB	LQ
MGYG000040636	1	cov_pr	39.72	0.61	TRUE	multi-sample-all	metaspades	ERR1136721	VAMB	LQ
MGYG000040636	0.249485	cov_rc	39.72	0.61	TRUE	multi-sample-all	metaspades	ERR1136721	VAMB	LQ
MGYG000040636	0.399341	cov_fs	39.72	0.61	TRUE	multi-sample-all	metaspades	ERR1136721	VAMB	LQ
MGYG000071224	1	cov_pr	63.62	2.23	TRUE	multi-sample-all	metaspades	ERR1136721	VAMB	MQ
MGYG000071224	0.353563	cov_rc	63.62	2.23	TRUE	multi-sample-all	metaspades	ERR1136721	VAMB	MQ
MGYG000071224	0.522418	cov_fs	63.62	2.23	TRUE	multi-sample-all	metaspades	ERR1136721	VAMB	MQ
MGYG000104746	0.885904	cov_pr	13.11	0	FALSE	multi-sample-all	metaspades	ERR1136721	VAMB	LQ
MGYG000104746	0.0835951	cov_rc	13.11	0	FALSE	multi-sample-all	metaspades	ERR1136721	VAMB	LQ
MGYG000104746	0.152774	cov_fs	13.11	0	FALSE	multi-sample-all	metaspades	ERR1136721	VAMB	LQ
MGYG000120645	1	cov_pr	98.4	0.26	TRUE	multi-sample-all	metaspades	ERR1136721	VAMB	HQ
MGYG000120645	0.705234	cov_rc	98.4	0.26	TRUE	multi-sample-all	metaspades	ERR1136721	VAMB	HQ
MGYG000120645	0.82714	cov_fs	98.4	0.26	TRUE	multi-sample-all	metaspades	ERR1136721	VAMB	HQ
MGYG000147839	1	cov_pr	48.8	0.77	TRUE	multi-sample-all	metaspades	ERR1136721	VAMB	LQ
MGYG000147839	0.37012	cov_rc	48.8	0.77	TRUE	multi-sample-all	metaspades	ERR1136721	VAMB	LQ
MGYG000147839	0.540274	cov_fs	48.8	0.77	TRUE	multi-sample-all	metaspades	ERR1136721	VAMB	LQ
MGYG000172724	1	cov_pr	81.4	0.06	TRUE	multi-sample-all	metaspades	ERR1136721	VAMB	MQ
MGYG000172724	0.615165	cov_rc	81.4	0.06	TRUE	multi-sample-all	metaspades	ERR1136721	VAMB	MQ
MGYG000172724	0.761737	cov_fs	81.4	0.06	TRUE	multi-sample-all	metaspades	ERR1136721	VAMB	MQ
MGYG000187580	1	cov_pr	96.1	0.4	TRUE	multi-sample-all	metaspades	ERR1136721	VAMB	HQ
MGYG000187580	0.642175	cov_rc	96.1	0.4	TRUE	multi-sample-all	metaspades	ERR1136721	VAMB	HQ
MGYG000187580	0.782103	cov_fs	96.1	0.4	TRUE	multi-sample-all	metaspades	ERR1136721	VAMB	HQ
MGYG000187687	0.996935	cov_pr	99.94	0.51	TRUE	multi-sample-all	metaspades	ERR1136721	VAMB	HQ
MGYG000187687	0.77357	cov_rc	99.94	0.51	TRUE	multi-sample-all	metaspades	ERR1136721	VAMB	HQ
MGYG000187687	0.871163	cov_fs	99.94	0.51	TRUE	multi-sample-all	metaspades	ERR1136721	VAMB	HQ
MGYG000191988	1	cov_pr	13.56	0	TRUE	multi-sample-all	metaspades	ERR1136721	VAMB	LQ
MGYG000191988	0.0713712	cov_rc	13.56	0	TRUE	multi-sample-all	metaspades	ERR1136721	VAMB	LQ
MGYG000191988	0.133233	cov_fs	13.56	0	TRUE	multi-sample-all	metaspades	ERR1136721	VAMB	LQ
MGYG000195427	0.996064	cov_pr	89.94	0.23	TRUE	multi-sample-all	metaspades	ERR1136721	VAMB	MQ
MGYG000195427	0.84624	cov_rc	89.94	0.23	TRUE	multi-sample-all	metaspades	ERR1136721	VAMB	MQ
MGYG000195427	0.91506	cov_fs	89.94	0.23	TRUE	multi-sample-all	metaspades	ERR1136721	VAMB	MQ
MGYG000225551	1	cov_pr	22.56	0.03	TRUE	multi-sample-all	metaspades	ERR1136721	VAMB	LQ
MGYG000225551	0.0997291	cov_rc	22.56	0.03	TRUE	multi-sample-all	metaspades	ERR1136721	VAMB	LQ
MGYG000225551	0.18137	cov_fs	22.56	0.03	TRUE	multi-sample-all	metaspades	ERR1136721	VAMB	LQ
MGYG000226313	1	cov_pr	29.19	0.07	TRUE	multi-sample-all	metaspades	ERR1136721	VAMB	LQ
MGYG000226313	0.28199	cov_rc	29.19	0.07	TRUE	multi-sample-all	metaspades	ERR1136721	VAMB	LQ
MGYG000226313	0.439925	cov_fs	29.19	0.07	TRUE	multi-sample-all	metaspades	ERR1136721	VAMB	LQ
MGYG000229893	0.99931	cov_pr	100	0	TRUE	multi-sample-all	metaspades	ERR1136721	VAMB	HQ
MGYG000229893	0.805132	cov_rc	100	0	TRUE	multi-sample-all	metaspades	ERR1136721	VAMB	HQ
MGYG000229893	0.891773	cov_fs	100	0	TRUE	multi-sample-all	metaspades	ERR1136721	VAMB	HQ
MGYG000238342	1	cov_pr	85.5	0.7	TRUE	multi-sample-all	metaspades	ERR1136721	VAMB	MQ
MGYG000238342	0.611512	cov_rc	85.5	0.7	TRUE	multi-sample-all	metaspades	ERR1136721	VAMB	MQ
MGYG000238342	0.75893	cov_fs	85.5	0.7	TRUE	multi-sample-all	metaspades	ERR1136721	VAMB	MQ
MGYG000271767	0.976586	cov_pr	14.98	0	TRUE	multi-sample-all	metaspades	ERR1136721	VAMB	LQ
MGYG000271767	0.136285	cov_rc	14.98	0	TRUE	multi-sample-all	metaspades	ERR1136721	VAMB	LQ
MGYG000271767	0.23919	cov_fs	14.98	0	TRUE	multi-sample-all	metaspades	ERR1136721	VAMB	LQ
MGYG000273882	1	cov_pr	98.6	0.19	TRUE	multi-sample-all	metaspades	ERR1136721	VAMB	HQ
MGYG000273882	0.879868	cov_rc	98.6	0.19	TRUE	multi-sample-all	metaspades	ERR1136721	VAMB	HQ
MGYG000273882	0.936096	cov_fs	98.6	0.19	TRUE	multi-sample-all	metaspades	ERR1136721	VAMB	HQ
MGYG000277401	0.95982	cov_pr	88.2	0.25	TRUE	multi-sample-all	metaspades	ERR1136721	VAMB	MQ
MGYG000277401	0.54666	cov_rc	88.2	0.25	TRUE	multi-sample-all	metaspades	ERR1136721	VAMB	MQ
MGYG000277401	0.696584	cov_fs	88.2	0.25	TRUE	multi-sample-all	metaspades	ERR1136721	VAMB	MQ
MGYG000280452	0.996269	cov_pr	100	1.67	TRUE	multi-sample-all	metaspades	ERR1136721	VAMB	HQ
MGYG000280452	0.690867	cov_rc	100	1.67	TRUE	multi-sample-all	metaspades	ERR1136721	VAMB	HQ
MGYG000280452	0.815927	cov_fs	100	1.67	TRUE	multi-sample-all	metaspades	ERR1136721	VAMB	HQ
MGYG000284844	1	cov_pr	88.3	0.75	TRUE	multi-sample-all	metaspades	ERR1136721	VAMB	MQ
MGYG000284844	0.647731	cov_rc	88.3	0.75	TRUE	multi-sample-all	metaspades	ERR1136721	VAMB	MQ
MGYG000284844	0.78621	cov_fs	88.3	0.75	TRUE	multi-sample-all	metaspades	ERR1136721	VAMB	MQ
MGYG000287158	1	cov_pr	69.4	1	TRUE	multi-sample-all	metaspades	ERR1136721	VAMB	MQ
MGYG000287158	0.413565	cov_rc	69.4	1	TRUE	multi-sample-all	metaspades	ERR1136721	VAMB	MQ
MGYG000287158	0.585138	cov_fs	69.4	1	TRUE	multi-sample-all	metaspades	ERR1136721	VAMB	MQ
MGYG000000027	1	cov_pr	99.94	0.14	TRUE	multi-sample-mash	metaspades	ERR1136889	VAMB	HQ
MGYG000000027	0.922041	cov_rc	99.94	0.14	TRUE	multi-sample-mash	metaspades	ERR1136889	VAMB	HQ
MGYG000000027	0.95944	cov_fs	99.94	0.14	TRUE	multi-sample-mash	metaspades	ERR1136889	VAMB	HQ
MGYG000000033	1	cov_pr	28.58	0	FALSE	multi-sample-mash	metaspades	ERR1136889	VAMB	LQ
MGYG000000033	0.13686	cov_rc	28.58	0	FALSE	multi-sample-mash	metaspades	ERR1136889	VAMB	LQ
MGYG000000033	0.240768	cov_fs	28.58	0	FALSE	multi-sample-mash	metaspades	ERR1136889	VAMB	LQ
MGYG000000041	0.982037	cov_pr	43.44	0.7	TRUE	multi-sample-mash	metaspades	ERR1136889	VAMB	LQ
MGYG000000041	0.194936	cov_rc	43.44	0.7	TRUE	multi-sample-mash	metaspades	ERR1136889	VAMB	LQ
MGYG000000041	0.3253	cov_fs	43.44	0.7	TRUE	multi-sample-mash	metaspades	ERR1136889	VAMB	LQ
MGYG000002274	0	cov_pr				multi-sample-mash	metaspades	ERR1136889	VAMB	nonMAG
MGYG000002274	0	cov_rc				multi-sample-mash	metaspades	ERR1136889	VAMB	nonMAG
MGYG000002274	0	cov_fs				multi-sample-mash	metaspades	ERR1136889	VAMB	nonMAG
MGYG000005055	1	cov_pr	19.89	0.08	TRUE	multi-sample-mash	metaspades	ERR1136889	VAMB	LQ
MGYG000005055	0.127851	cov_rc	19.89	0.08	TRUE	multi-sample-mash	metaspades	ERR1136889	VAMB	LQ
MGYG000005055	0.226717	cov_fs	19.89	0.08	TRUE	multi-sample-mash	metaspades	ERR1136889	VAMB	LQ
MGYG000005433	0.994381	cov_pr	100	1.02	TRUE	multi-sample-mash	metaspades	ERR1136889	VAMB	HQ
MGYG000005433	0.768207	cov_rc	100	1.02	TRUE	multi-sample-mash	metaspades	ERR1136889	VAMB	HQ
MGYG000005433	0.866783	cov_fs	100	1.02	TRUE	multi-sample-mash	metaspades	ERR1136889	VAMB	HQ
MGYG000006675	1	cov_pr	44.4	0.34	TRUE	multi-sample-mash	metaspades	ERR1136889	VAMB	LQ
MGYG000006675	0.300167	cov_rc	44.4	0.34	TRUE	multi-sample-mash	metaspades	ERR1136889	VAMB	LQ
MGYG000006675	0.461737	cov_fs	44.4	0.34	TRUE	multi-sample-mash	metaspades	ERR1136889	VAMB	LQ
MGYG000006838	1	cov_pr	88.6	0.55	TRUE	multi-sample-mash	metaspades	ERR1136889	VAMB	MQ
MGYG000006838	0.637185	cov_rc	88.6	0.55	TRUE	multi-sample-mash	metaspades	ERR1136889	VAMB	MQ
MGYG000006838	0.778391	cov_fs	88.6	0.55	TRUE	multi-sample-mash	metaspades	ERR1136889	VAMB	MQ
MGYG000007015	0.934362	cov_pr	77.5	3.72	TRUE	multi-sample-mash	metaspades	ERR1136889	VAMB	MQ
MGYG000007015	0.469773	cov_rc	77.5	3.72	TRUE	multi-sample-mash	metaspades	ERR1136889	VAMB	MQ
MGYG000007015	0.625207	cov_fs	77.5	3.72	TRUE	multi-sample-mash	metaspades	ERR1136889	VAMB	MQ
MGYG000021115	1	cov_pr	66.75	0.15	TRUE	multi-sample-mash	metaspades	ERR1136889	VAMB	MQ
MGYG000021115	0.412818	cov_rc	66.75	0.15	TRUE	multi-sample-mash	metaspades	ERR1136889	VAMB	MQ
MGYG000021115	0.58439	cov_fs	66.75	0.15	TRUE	multi-sample-mash	metaspades	ERR1136889	VAMB	MQ
MGYG000022844	0.862925	cov_pr	53.28	0.61	TRUE	multi-sample-mash	metaspades	ERR1136889	VAMB	MQ
MGYG000022844	0.285368	cov_rc	53.28	0.61	TRUE	multi-sample-mash	metaspades	ERR1136889	VAMB	MQ
MGYG000022844	0.428899	cov_fs	53.28	0.61	TRUE	multi-sample-mash	metaspades	ERR1136889	VAMB	MQ
MGYG000025661	1	cov_pr	40.44	0.25	TRUE	multi-sample-mash	metaspades	ERR1136889	VAMB	LQ
MGYG000025661	0.293745	cov_rc	40.44	0.25	TRUE	multi-sample-mash	metaspades	ERR1136889	VAMB	LQ
MGYG000025661	0.4541	cov_fs	40.44	0.25	TRUE	multi-sample-mash	metaspades	ERR1136889	VAMB	LQ
MGYG000032744	0	cov_pr				multi-sample-mash	metaspades	ERR1136889	VAMB	nonMAG
MGYG000032744	0	cov_rc				multi-sample-mash	metaspades	ERR1136889	VAMB	nonMAG
MGYG000032744	0	cov_fs				multi-sample-mash	metaspades	ERR1136889	VAMB	nonMAG
MGYG000038731	0.996273	cov_pr	87.44	1.09	TRUE	multi-sample-mash	metaspades	ERR1136889	VAMB	MQ
MGYG000038731	0.548126	cov_rc	87.44	1.09	TRUE	multi-sample-mash	metaspades	ERR1136889	VAMB	MQ
MGYG000038731	0.707179	cov_fs	87.44	1.09	TRUE	multi-sample-mash	metaspades	ERR1136889	VAMB	MQ
MGYG000070719	0.988287	cov_pr	23.14	0.25	TRUE	multi-sample-mash	metaspades	ERR1136889	VAMB	LQ
MGYG000070719	0.116351	cov_rc	23.14	0.25	TRUE	multi-sample-mash	metaspades	ERR1136889	VAMB	LQ
MGYG000070719	0.208191	cov_fs	23.14	0.25	TRUE	multi-sample-mash	metaspades	ERR1136889	VAMB	LQ
MGYG000073722	1	cov_pr	31.75	0.24	TRUE	multi-sample-mash	metaspades	ERR1136889	VAMB	LQ
MGYG000073722	0.184693	cov_rc	31.75	0.24	TRUE	multi-sample-mash	metaspades	ERR1136889	VAMB	LQ
MGYG000073722	0.311798	cov_fs	31.75	0.24	TRUE	multi-sample-mash	metaspades	ERR1136889	VAMB	LQ
MGYG000076231	1	cov_pr	92.9	0.06	TRUE	multi-sample-mash	metaspades	ERR1136889	VAMB	HQ
MGYG000076231	0.928986	cov_rc	92.9	0.06	TRUE	multi-sample-mash	metaspades	ERR1136889	VAMB	HQ
MGYG000076231	0.963186	cov_fs	92.9	0.06	TRUE	multi-sample-mash	metaspades	ERR1136889	VAMB	HQ
MGYG000087817	0.997866	cov_pr	72.3	0.66	TRUE	multi-sample-mash	metaspades	ERR1136889	VAMB	MQ
MGYG000087817	0.326696	cov_rc	72.3	0.66	TRUE	multi-sample-mash	metaspades	ERR1136889	VAMB	MQ
MGYG000087817	0.492237	cov_fs	72.3	0.66	TRUE	multi-sample-mash	metaspades	ERR1136889	VAMB	MQ
MGYG000144849	1	cov_pr	18.39	0.03	TRUE	multi-sample-mash	metaspades	ERR1136889	VAMB	LQ
MGYG000144849	0.1043	cov_rc	18.39	0.03	TRUE	multi-sample-mash	metaspades	ERR1136889	VAMB	LQ
MGYG000144849	0.188898	cov_fs	18.39	0.03	TRUE	multi-sample-mash	metaspades	ERR1136889	VAMB	LQ
MGYG000148377	0.996869	cov_pr	83	0.79	TRUE	multi-sample-mash	metaspades	ERR1136889	VAMB	MQ
MGYG000148377	0.544511	cov_rc	83	0.79	TRUE	multi-sample-mash	metaspades	ERR1136889	VAMB	MQ
MGYG000148377	0.704312	cov_fs	83	0.79	TRUE	multi-sample-mash	metaspades	ERR1136889	VAMB	MQ
MGYG000179621	1	cov_pr	91.8	0	TRUE	multi-sample-mash	metaspades	ERR1136889	VAMB	HQ
MGYG000179621	0.772313	cov_rc	91.8	0	TRUE	multi-sample-mash	metaspades	ERR1136889	VAMB	HQ
MGYG000179621	0.871531	cov_fs	91.8	0	TRUE	multi-sample-mash	metaspades	ERR1136889	VAMB	HQ
MGYG000206647	1	cov_pr	100	0.42	TRUE	multi-sample-mash	metaspades	ERR1136889	VAMB	HQ
MGYG000206647	0.739728	cov_rc	100	0.42	TRUE	multi-sample-mash	metaspades	ERR1136889	VAMB	HQ
MGYG000206647	0.850395	cov_fs	100	0.42	TRUE	multi-sample-mash	metaspades	ERR1136889	VAMB	HQ
MGYG000223404	0.992914	cov_pr	52.4	2.82	FALSE	multi-sample-mash	metaspades	ERR1136889	VAMB	MQ
MGYG000223404	0.268445	cov_rc	52.4	2.82	FALSE	multi-sample-mash	metaspades	ERR1136889	VAMB	MQ
MGYG000223404	0.422628	cov_fs	52.4	2.82	FALSE	multi-sample-mash	metaspades	ERR1136889	VAMB	MQ
MGYG000225551	1	cov_pr	16.7	0.13	TRUE	multi-sample-mash	metaspades	ERR1136889	VAMB	LQ
MGYG000225551	0.0613049	cov_rc	16.7	0.13	TRUE	multi-sample-mash	metaspades	ERR1136889	VAMB	LQ
MGYG000225551	0.115527	cov_fs	16.7	0.13	TRUE	multi-sample-mash	metaspades	ERR1136889	VAMB	LQ
MGYG000256239	1	cov_pr	58.72	0.6	FALSE	multi-sample-mash	metaspades	ERR1136889	VAMB	MQ
MGYG000256239	0.430858	cov_rc	58.72	0.6	FALSE	multi-sample-mash	metaspades	ERR1136889	VAMB	MQ
MGYG000256239	0.602237	cov_fs	58.72	0.6	FALSE	multi-sample-mash	metaspades	ERR1136889	VAMB	MQ
MGYG000284844	1	cov_pr	55.38	1.41	TRUE	multi-sample-mash	metaspades	ERR1136889	VAMB	MQ
MGYG000284844	0.333468	cov_rc	55.38	1.41	TRUE	multi-sample-mash	metaspades	ERR1136889	VAMB	MQ
MGYG000284844	0.500152	cov_fs	55.38	1.41	TRUE	multi-sample-mash	metaspades	ERR1136889	VAMB	MQ
MGYG000000243	1	cov_pr	7.48	0.01	TRUE	single-sample	metaspades	ERR1136928	VAMB	LQ
MGYG000000243	0.0418588	cov_rc	7.48	0.01	TRUE	single-sample	metaspades	ERR1136928	VAMB	LQ
MGYG000000243	0.0803541	cov_fs	7.48	0.01	TRUE	single-sample	metaspades	ERR1136928	VAMB	LQ
MGYG000001440	1	cov_pr	99.94	0.19	TRUE	single-sample	metaspades	ERR1136928	VAMB	HQ
MGYG000001440	0.937948	cov_rc	99.94	0.19	TRUE	single-sample	metaspades	ERR1136928	VAMB	HQ
MGYG000001440	0.967981	cov_fs	99.94	0.19	TRUE	single-sample	metaspades	ERR1136928	VAMB	HQ
MGYG000006567	1	cov_pr	84.56	1.36	TRUE	single-sample	metaspades	ERR1136928	VAMB	MQ
MGYG000006567	0.578525	cov_rc	84.56	1.36	TRUE	single-sample	metaspades	ERR1136928	VAMB	MQ
MGYG000006567	0.732994	cov_fs	84.56	1.36	TRUE	single-sample	metaspades	ERR1136928	VAMB	MQ
MGYG000063078	0	cov_pr				single-sample	metaspades	ERR1136928	VAMB	nonMAG
MGYG000063078	0	cov_rc				single-sample	metaspades	ERR1136928	VAMB	nonMAG
MGYG000063078	0	cov_fs				single-sample	metaspades	ERR1136928	VAMB	nonMAG
MGYG000083923	1	cov_pr	68.5	0.28	TRUE	single-sample	metaspades	ERR1136928	VAMB	MQ
MGYG000083923	0.486343	cov_rc	68.5	0.28	TRUE	single-sample	metaspades	ERR1136928	VAMB	MQ
MGYG000083923	0.654416	cov_fs	68.5	0.28	TRUE	single-sample	metaspades	ERR1136928	VAMB	MQ
MGYG000106971	0	cov_pr				single-sample	metaspades	ERR1136928	VAMB	nonMAG
MGYG000106971	0	cov_rc				single-sample	metaspades	ERR1136928	VAMB	nonMAG
MGYG000106971	0	cov_fs				single-sample	metaspades	ERR1136928	VAMB	nonMAG
MGYG000116740	1	cov_pr	5.62	0.19	TRUE	single-sample	metaspades	ERR1136928	VAMB	LQ
MGYG000116740	0.0189456	cov_rc	5.62	0.19	TRUE	single-sample	metaspades	ERR1136928	VAMB	LQ
MGYG000116740	0.0371866	cov_fs	5.62	0.19	TRUE	single-sample	metaspades	ERR1136928	VAMB	LQ
MGYG000206647	0	cov_pr				single-sample	metaspades	ERR1136928	VAMB	nonMAG
MGYG000206647	0	cov_rc				single-sample	metaspades	ERR1136928	VAMB	nonMAG
MGYG000206647	0	cov_fs				single-sample	metaspades	ERR1136928	VAMB	nonMAG
MGYG000237803	1	cov_pr	98.44	0.42	TRUE	single-sample	metaspades	ERR1136928	VAMB	HQ
MGYG000237803	0.516413	cov_rc	98.44	0.42	TRUE	single-sample	metaspades	ERR1136928	VAMB	HQ
MGYG000237803	0.681098	cov_fs	98.44	0.42	TRUE	single-sample	metaspades	ERR1136928	VAMB	HQ
MGYG000256643	1	cov_pr	28.44	0.06	TRUE	single-sample	metaspades	ERR1136928	VAMB	LQ
MGYG000256643	0.135295	cov_rc	28.44	0.06	TRUE	single-sample	metaspades	ERR1136928	VAMB	LQ
MGYG000256643	0.238343	cov_fs	28.44	0.06	TRUE	single-sample	metaspades	ERR1136928	VAMB	LQ
MGYG000260429	1	cov_pr	75.5	0.05	TRUE	single-sample	metaspades	ERR1136928	VAMB	MQ
MGYG000260429	0.649942	cov_rc	75.5	0.05	TRUE	single-sample	metaspades	ERR1136928	VAMB	MQ
MGYG000260429	0.787836	cov_fs	75.5	0.05	TRUE	single-sample	metaspades	ERR1136928	VAMB	MQ
MGYG000000084	0	cov_pr				single-sample	metaspades	ERR1136662	VAMB	nonMAG
MGYG000000084	0	cov_rc				single-sample	metaspades	ERR1136662	VAMB	nonMAG
MGYG000000084	0	cov_fs				single-sample	metaspades	ERR1136662	VAMB	nonMAG
MGYG000000250	0	cov_pr				single-sample	metaspades	ERR1136662	VAMB	nonMAG
MGYG000000250	0	cov_rc				single-sample	metaspades	ERR1136662	VAMB	nonMAG
MGYG000000250	0	cov_fs				single-sample	metaspades	ERR1136662	VAMB	nonMAG
MGYG000002284	0	cov_pr				single-sample	metaspades	ERR1136662	VAMB	nonMAG
MGYG000002284	0	cov_rc				single-sample	metaspades	ERR1136662	VAMB	nonMAG
MGYG000002284	0	cov_fs				single-sample	metaspades	ERR1136662	VAMB	nonMAG
MGYG000006239	0.998177	cov_pr	86.44	0.5	TRUE	single-sample	metaspades	ERR1136662	VAMB	MQ
MGYG000006239	0.570684	cov_rc	86.44	0.5	TRUE	single-sample	metaspades	ERR1136662	VAMB	MQ
MGYG000006239	0.726187	cov_fs	86.44	0.5	TRUE	single-sample	metaspades	ERR1136662	VAMB	MQ
MGYG000006762	0	cov_pr				single-sample	metaspades	ERR1136662	VAMB	nonMAG
MGYG000006762	0	cov_rc				single-sample	metaspades	ERR1136662	VAMB	nonMAG
MGYG000006762	0	cov_fs				single-sample	metaspades	ERR1136662	VAMB	nonMAG
MGYG000040344	0.0134378	cov_pr	79.44	27.66	TRUE	single-sample	metaspades	ERR1136662	VAMB	nonMAG
MGYG000040344	0.0184846	cov_rc	79.44	27.66	TRUE	single-sample	metaspades	ERR1136662	VAMB	nonMAG
MGYG000040344	0.0155622	cov_fs	79.44	27.66	TRUE	single-sample	metaspades	ERR1136662	VAMB	nonMAG
MGYG000048233	0.50027	cov_pr	79.44	27.66	TRUE	single-sample	metaspades	ERR1136662	VAMB	nonMAG
MGYG000048233	0.570513	cov_rc	79.44	27.66	TRUE	single-sample	metaspades	ERR1136662	VAMB	nonMAG
MGYG000048233	0.533088	cov_fs	79.44	27.66	TRUE	single-sample	metaspades	ERR1136662	VAMB	nonMAG
MGYG000050318	0	cov_pr				single-sample	metaspades	ERR1136662	VAMB	nonMAG
MGYG000050318	0	cov_rc				single-sample	metaspades	ERR1136662	VAMB	nonMAG
MGYG000050318	0	cov_fs				single-sample	metaspades	ERR1136662	VAMB	nonMAG
MGYG000075004	0.00267286	cov_pr	48.3	0.06	TRUE	single-sample	metaspades	ERR1136662	VAMB	LQ
MGYG000075004	0.000727048	cov_rc	48.3	0.06	TRUE	single-sample	metaspades	ERR1136662	VAMB	LQ
MGYG000075004	0.00114315	cov_fs	48.3	0.06	TRUE	single-sample	metaspades	ERR1136662	VAMB	LQ
MGYG000100722	0	cov_pr				single-sample	metaspades	ERR1136662	VAMB	nonMAG
MGYG000100722	0	cov_rc				single-sample	metaspades	ERR1136662	VAMB	nonMAG
MGYG000100722	0	cov_fs				single-sample	metaspades	ERR1136662	VAMB	nonMAG
MGYG000124807	0	cov_pr				single-sample	metaspades	ERR1136662	VAMB	nonMAG
MGYG000124807	0	cov_rc				single-sample	metaspades	ERR1136662	VAMB	nonMAG
MGYG000124807	0	cov_fs				single-sample	metaspades	ERR1136662	VAMB	nonMAG
MGYG000177413	1	cov_pr	24.48	0	TRUE	single-sample	metaspades	ERR1136662	VAMB	LQ
MGYG000177413	0.197188	cov_rc	24.48	0	TRUE	single-sample	metaspades	ERR1136662	VAMB	LQ
MGYG000177413	0.329419	cov_fs	24.48	0	TRUE	single-sample	metaspades	ERR1136662	VAMB	LQ
MGYG000232701	1	cov_pr	82.7	0.27	TRUE	single-sample	metaspades	ERR1136662	VAMB	MQ
MGYG000232701	0.733897	cov_rc	82.7	0.27	TRUE	single-sample	metaspades	ERR1136662	VAMB	MQ
MGYG000232701	0.846529	cov_fs	82.7	0.27	TRUE	single-sample	metaspades	ERR1136662	VAMB	MQ
MGYG000255450	0.472852	cov_pr	79.44	27.66	TRUE	single-sample	metaspades	ERR1136662	VAMB	nonMAG
MGYG000255450	0.456287	cov_rc	79.44	27.66	TRUE	single-sample	metaspades	ERR1136662	VAMB	nonMAG
MGYG000255450	0.464422	cov_fs	79.44	27.66	TRUE	single-sample	metaspades	ERR1136662	VAMB	nonMAG
MGYG000285333	1	cov_pr	45.88	0.67	TRUE	single-sample	metaspades	ERR1136662	VAMB	LQ
MGYG000285333	0.290154	cov_rc	45.88	0.67	TRUE	single-sample	metaspades	ERR1136662	VAMB	LQ
MGYG000285333	0.449798	cov_fs	45.88	0.67	TRUE	single-sample	metaspades	ERR1136662	VAMB	LQ
MGYG000001314	1	cov_pr	80.25	0.8	TRUE	multi-sample-mash	metaspades	ERR1137002	VAMB	MQ
MGYG000001314	0.526371	cov_rc	80.25	0.8	TRUE	multi-sample-mash	metaspades	ERR1137002	VAMB	MQ
MGYG000001314	0.689703	cov_fs	80.25	0.8	TRUE	multi-sample-mash	metaspades	ERR1137002	VAMB	MQ
MGYG000001319	1	cov_pr	56.72	2.8	TRUE	multi-sample-mash	metaspades	ERR1137002	VAMB	MQ
MGYG000001319	0.351356	cov_rc	56.72	2.8	TRUE	multi-sample-mash	metaspades	ERR1137002	VAMB	MQ
MGYG000001319	0.520005	cov_fs	56.72	2.8	TRUE	multi-sample-mash	metaspades	ERR1137002	VAMB	MQ
MGYG000002274	1	cov_pr	64.75	0.75	TRUE	multi-sample-mash	metaspades	ERR1137002	VAMB	MQ
MGYG000002274	0.549825	cov_rc	64.75	0.75	TRUE	multi-sample-mash	metaspades	ERR1137002	VAMB	MQ
MGYG000002274	0.709532	cov_fs	64.75	0.75	TRUE	multi-sample-mash	metaspades	ERR1137002	VAMB	MQ
MGYG000002312	0.972569	cov_pr	6.69	0	TRUE	multi-sample-mash	metaspades	ERR1137002	VAMB	LQ
MGYG000002312	0.021542	cov_rc	6.69	0	TRUE	multi-sample-mash	metaspades	ERR1137002	VAMB	LQ
MGYG000002312	0.0421503	cov_fs	6.69	0	TRUE	multi-sample-mash	metaspades	ERR1137002	VAMB	LQ
MGYG000002509	1	cov_pr	16.4	0.04	TRUE	multi-sample-mash	metaspades	ERR1137002	VAMB	LQ
MGYG000002509	0.0749072	cov_rc	16.4	0.04	TRUE	multi-sample-mash	metaspades	ERR1137002	VAMB	LQ
MGYG000002509	0.139374	cov_fs	16.4	0.04	TRUE	multi-sample-mash	metaspades	ERR1137002	VAMB	LQ
MGYG000005150	0.0241104	cov_pr	56.6	5.17	TRUE	multi-sample-mash	metaspades	ERR1137002	VAMB	MQ
MGYG000005150	0.00902508	cov_rc	56.6	5.17	TRUE	multi-sample-mash	metaspades	ERR1137002	VAMB	MQ
MGYG000005150	0.0131339	cov_fs	56.6	5.17	TRUE	multi-sample-mash	metaspades	ERR1137002	VAMB	MQ
MGYG000006752	0.998409	cov_pr	82.75	0.33	TRUE	multi-sample-mash	metaspades	ERR1137002	VAMB	MQ
MGYG000006752	0.740991	cov_rc	82.75	0.33	TRUE	multi-sample-mash	metaspades	ERR1137002	VAMB	MQ
MGYG000006752	0.850652	cov_fs	82.75	0.33	TRUE	multi-sample-mash	metaspades	ERR1137002	VAMB	MQ
MGYG000006838	1	cov_pr	74	0.53	TRUE	multi-sample-mash	metaspades	ERR1137002	VAMB	MQ
MGYG000006838	0.41849	cov_rc	74	0.53	TRUE	multi-sample-mash	metaspades	ERR1137002	VAMB	MQ
MGYG000006838	0.59005	cov_fs	74	0.53	TRUE	multi-sample-mash	metaspades	ERR1137002	VAMB	MQ
MGYG000007015	0.99842	cov_pr	73.25	1.02	TRUE	multi-sample-mash	metaspades	ERR1137002	VAMB	MQ
MGYG000007015	0.469118	cov_rc	73.25	1.02	TRUE	multi-sample-mash	metaspades	ERR1137002	VAMB	MQ
MGYG000007015	0.638317	cov_fs	73.25	1.02	TRUE	multi-sample-mash	metaspades	ERR1137002	VAMB	MQ
MGYG000067419	1	cov_pr	9.38	0.17	TRUE	multi-sample-mash	metaspades	ERR1137002	VAMB	LQ
MGYG000067419	0.0412308	cov_rc	9.38	0.17	TRUE	multi-sample-mash	metaspades	ERR1137002	VAMB	LQ
MGYG000067419	0.0791964	cov_fs	9.38	0.17	TRUE	multi-sample-mash	metaspades	ERR1137002	VAMB	LQ
MGYG000072611	1	cov_pr	9.97	0.09	TRUE	multi-sample-mash	metaspades	ERR1137002	VAMB	LQ
MGYG000072611	0.0354261	cov_rc	9.97	0.09	TRUE	multi-sample-mash	metaspades	ERR1137002	VAMB	LQ
MGYG000072611	0.0684281	cov_fs	9.97	0.09	TRUE	multi-sample-mash	metaspades	ERR1137002	VAMB	LQ
MGYG000106716	0.890322	cov_pr	39.72	0.38	FALSE	multi-sample-mash	metaspades	ERR1137002	VAMB	LQ
MGYG000106716	0.274182	cov_rc	39.72	0.38	FALSE	multi-sample-mash	metaspades	ERR1137002	VAMB	LQ
MGYG000106716	0.419252	cov_fs	39.72	0.38	FALSE	multi-sample-mash	metaspades	ERR1137002	VAMB	LQ
MGYG000120645	1	cov_pr	25.27	0.01	TRUE	multi-sample-mash	metaspades	ERR1137002	VAMB	LQ
MGYG000120645	0.117818	cov_rc	25.27	0.01	TRUE	multi-sample-mash	metaspades	ERR1137002	VAMB	LQ
MGYG000120645	0.2108	cov_fs	25.27	0.01	TRUE	multi-sample-mash	metaspades	ERR1137002	VAMB	LQ
MGYG000147839	0.897755	cov_pr	6.34	0	TRUE	multi-sample-mash	metaspades	ERR1137002	VAMB	LQ
MGYG000147839	0.0263703	cov_rc	6.34	0	TRUE	multi-sample-mash	metaspades	ERR1137002	VAMB	LQ
MGYG000147839	0.0512356	cov_fs	6.34	0	TRUE	multi-sample-mash	metaspades	ERR1137002	VAMB	LQ
MGYG000194105	1	cov_pr	71.9	2.26	TRUE	multi-sample-mash	metaspades	ERR1137002	VAMB	MQ
MGYG000194105	0.518993	cov_rc	71.9	2.26	TRUE	multi-sample-mash	metaspades	ERR1137002	VAMB	MQ
MGYG000194105	0.683338	cov_fs	71.9	2.26	TRUE	multi-sample-mash	metaspades	ERR1137002	VAMB	MQ
MGYG000198353	1	cov_pr	31.05	0.06	TRUE	multi-sample-mash	metaspades	ERR1137002	VAMB	LQ
MGYG000198353	0.149791	cov_rc	31.05	0.06	TRUE	multi-sample-mash	metaspades	ERR1137002	VAMB	LQ
MGYG000198353	0.260553	cov_fs	31.05	0.06	TRUE	multi-sample-mash	metaspades	ERR1137002	VAMB	LQ
MGYG000204634	1	cov_pr	86.3	0.79	TRUE	multi-sample-mash	metaspades	ERR1137002	VAMB	MQ
MGYG000204634	0.55597	cov_rc	86.3	0.79	TRUE	multi-sample-mash	metaspades	ERR1137002	VAMB	MQ
MGYG000204634	0.714628	cov_fs	86.3	0.79	TRUE	multi-sample-mash	metaspades	ERR1137002	VAMB	MQ
MGYG000221552	1	cov_pr	78.5	3.12	TRUE	multi-sample-mash	metaspades	ERR1137002	VAMB	MQ
MGYG000221552	0.563124	cov_rc	78.5	3.12	TRUE	multi-sample-mash	metaspades	ERR1137002	VAMB	MQ
MGYG000221552	0.720511	cov_fs	78.5	3.12	TRUE	multi-sample-mash	metaspades	ERR1137002	VAMB	MQ
MGYG000229893	0.97494	cov_pr	52.4	0.99	TRUE	multi-sample-mash	metaspades	ERR1137002	VAMB	MQ
MGYG000229893	0.293907	cov_rc	52.4	0.99	TRUE	multi-sample-mash	metaspades	ERR1137002	VAMB	MQ
MGYG000229893	0.451656	cov_fs	52.4	0.99	TRUE	multi-sample-mash	metaspades	ERR1137002	VAMB	MQ
MGYG000255450	1	cov_pr	76.2	0.69	TRUE	multi-sample-mash	metaspades	ERR1137002	VAMB	MQ
MGYG000255450	0.568785	cov_rc	76.2	0.69	TRUE	multi-sample-mash	metaspades	ERR1137002	VAMB	MQ
MGYG000255450	0.725128	cov_fs	76.2	0.69	TRUE	multi-sample-mash	metaspades	ERR1137002	VAMB	MQ
MGYG000258696	0.951939	cov_pr	9.56	0.01	TRUE	multi-sample-mash	metaspades	ERR1137002	VAMB	LQ
MGYG000258696	0.0318447	cov_rc	9.56	0.01	TRUE	multi-sample-mash	metaspades	ERR1137002	VAMB	LQ
MGYG000258696	0.0616277	cov_fs	9.56	0.01	TRUE	multi-sample-mash	metaspades	ERR1137002	VAMB	LQ
MGYG000280452	0.99293	cov_pr	67.8	2.31	TRUE	multi-sample-mash	metaspades	ERR1137002	VAMB	MQ
MGYG000280452	0.334565	cov_rc	67.8	2.31	TRUE	multi-sample-mash	metaspades	ERR1137002	VAMB	MQ
MGYG000280452	0.500491	cov_fs	67.8	2.31	TRUE	multi-sample-mash	metaspades	ERR1137002	VAMB	MQ
MGYG000282890	0.916015	cov_pr	6.33	0	FALSE	multi-sample-mash	metaspades	ERR1137002	VAMB	LQ
MGYG000282890	0.0208006	cov_rc	6.33	0	FALSE	multi-sample-mash	metaspades	ERR1137002	VAMB	LQ
MGYG000282890	0.0406775	cov_fs	6.33	0	FALSE	multi-sample-mash	metaspades	ERR1137002	VAMB	LQ
MGYG000000022	0	cov_pr				single-sample	metaspades	ERR1136819	VAMB	nonMAG
MGYG000000022	0	cov_rc				single-sample	metaspades	ERR1136819	VAMB	nonMAG
MGYG000000022	0	cov_fs				single-sample	metaspades	ERR1136819	VAMB	nonMAG
MGYG000000033	1	cov_pr	93.6	0.03	TRUE	single-sample	metaspades	ERR1136819	VAMB	HQ
MGYG000000033	0.684687	cov_rc	93.6	0.03	TRUE	single-sample	metaspades	ERR1136819	VAMB	HQ
MGYG000000033	0.812836	cov_fs	93.6	0.03	TRUE	single-sample	metaspades	ERR1136819	VAMB	HQ
MGYG000000065	0.545795	cov_pr	100	79.94	TRUE	single-sample	metaspades	ERR1136819	VAMB	nonMAG
MGYG000000065	0.761936	cov_rc	100	79.94	TRUE	single-sample	metaspades	ERR1136819	VAMB	nonMAG
MGYG000000065	0.636003	cov_fs	100	79.94	TRUE	single-sample	metaspades	ERR1136819	VAMB	nonMAG
MGYG000002274	0	cov_pr				single-sample	metaspades	ERR1136819	VAMB	nonMAG
MGYG000002274	0	cov_rc				single-sample	metaspades	ERR1136819	VAMB	nonMAG
MGYG000002274	0	cov_fs				single-sample	metaspades	ERR1136819	VAMB	nonMAG
MGYG000002298	0	cov_pr				single-sample	metaspades	ERR1136819	VAMB	nonMAG
MGYG000002298	0	cov_rc				single-sample	metaspades	ERR1136819	VAMB	nonMAG
MGYG000002298	0	cov_fs				single-sample	metaspades	ERR1136819	VAMB	nonMAG
MGYG000002444	0.997903	cov_pr	98.8	0.61	TRUE	single-sample	metaspades	ERR1136819	VAMB	HQ
MGYG000002444	0.809795	cov_rc	98.8	0.61	TRUE	single-sample	metaspades	ERR1136819	VAMB	HQ
MGYG000002444	0.894062	cov_fs	98.8	0.61	TRUE	single-sample	metaspades	ERR1136819	VAMB	HQ
MGYG000005127	1	cov_pr	76.2	0.03	TRUE	single-sample	metaspades	ERR1136819	VAMB	MQ
MGYG000005127	0.591953	cov_rc	76.2	0.03	TRUE	single-sample	metaspades	ERR1136819	VAMB	MQ
MGYG000005127	0.743681	cov_fs	76.2	0.03	TRUE	single-sample	metaspades	ERR1136819	VAMB	MQ
MGYG000005150	0	cov_pr				single-sample	metaspades	ERR1136819	VAMB	nonMAG
MGYG000005150	0	cov_rc				single-sample	metaspades	ERR1136819	VAMB	nonMAG
MGYG000005150	0	cov_fs				single-sample	metaspades	ERR1136819	VAMB	nonMAG
MGYG000006235	1	cov_pr	23.16	0.22	TRUE	single-sample	metaspades	ERR1136819	VAMB	LQ
MGYG000006235	0.232333	cov_rc	23.16	0.22	TRUE	single-sample	metaspades	ERR1136819	VAMB	LQ
MGYG000006235	0.377062	cov_fs	23.16	0.22	TRUE	single-sample	metaspades	ERR1136819	VAMB	LQ
MGYG000006261	0.00625175	cov_pr	84.94	0.36	TRUE	single-sample	metaspades	ERR1136819	VAMB	MQ
MGYG000006261	0.00293462	cov_rc	84.94	0.36	TRUE	single-sample	metaspades	ERR1136819	VAMB	MQ
MGYG000006261	0.00399429	cov_fs	84.94	0.36	TRUE	single-sample	metaspades	ERR1136819	VAMB	MQ
MGYG000021115	1	cov_pr	9.22	0	TRUE	single-sample	metaspades	ERR1136819	VAMB	LQ
MGYG000021115	0.028363	cov_rc	9.22	0	TRUE	single-sample	metaspades	ERR1136819	VAMB	LQ
MGYG000021115	0.0551614	cov_fs	9.22	0	TRUE	single-sample	metaspades	ERR1136819	VAMB	LQ
MGYG000032744	0	cov_pr				single-sample	metaspades	ERR1136819	VAMB	nonMAG
MGYG000032744	0	cov_rc				single-sample	metaspades	ERR1136819	VAMB	nonMAG
MGYG000032744	0	cov_fs				single-sample	metaspades	ERR1136819	VAMB	nonMAG
MGYG000039707	0.168076	cov_pr	93.3	98.5	TRUE	single-sample	metaspades	ERR1136819	VAMB	nonMAG
MGYG000039707	0.479773	cov_rc	93.3	98.5	TRUE	single-sample	metaspades	ERR1136819	VAMB	nonMAG
MGYG000039707	0.248942	cov_fs	93.3	98.5	TRUE	single-sample	metaspades	ERR1136819	VAMB	nonMAG
MGYG000040439	0.00257214	cov_pr	83	0.16	FALSE	single-sample	metaspades	ERR1136819	VAMB	MQ
MGYG000040439	0.000895609	cov_rc	83	0.16	FALSE	single-sample	metaspades	ERR1136819	VAMB	MQ
MGYG000040439	0.0013286	cov_fs	83	0.16	FALSE	single-sample	metaspades	ERR1136819	VAMB	MQ
MGYG000045095	0.998339	cov_pr	84.2	0.32	TRUE	single-sample	metaspades	ERR1136819	VAMB	MQ
MGYG000045095	0.557996	cov_rc	84.2	0.32	TRUE	single-sample	metaspades	ERR1136819	VAMB	MQ
MGYG000045095	0.715873	cov_fs	84.2	0.32	TRUE	single-sample	metaspades	ERR1136819	VAMB	MQ
MGYG000082313	1	cov_pr	98.75	1.51	TRUE	single-sample	metaspades	ERR1136819	VAMB	HQ
MGYG000082313	0.786835	cov_rc	98.75	1.51	TRUE	single-sample	metaspades	ERR1136819	VAMB	HQ
MGYG000082313	0.880703	cov_fs	98.75	1.51	TRUE	single-sample	metaspades	ERR1136819	VAMB	HQ
MGYG000089048	1	cov_pr	93.1	0.38	TRUE	single-sample	metaspades	ERR1136819	VAMB	HQ
MGYG000089048	0.661998	cov_rc	93.1	0.38	TRUE	single-sample	metaspades	ERR1136819	VAMB	HQ
MGYG000089048	0.796629	cov_fs	93.1	0.38	TRUE	single-sample	metaspades	ERR1136819	VAMB	HQ
MGYG000116882	1	cov_pr	70	0.87	TRUE	single-sample	metaspades	ERR1136819	VAMB	MQ
MGYG000116882	0.42356	cov_rc	70	0.87	TRUE	single-sample	metaspades	ERR1136819	VAMB	MQ
MGYG000116882	0.595071	cov_fs	70	0.87	TRUE	single-sample	metaspades	ERR1136819	VAMB	MQ
MGYG000126333	0	cov_pr				single-sample	metaspades	ERR1136819	VAMB	nonMAG
MGYG000126333	0	cov_rc				single-sample	metaspades	ERR1136819	VAMB	nonMAG
MGYG000126333	0	cov_fs				single-sample	metaspades	ERR1136819	VAMB	nonMAG
MGYG000137249	0.00622493	cov_pr	84.94	0.36	TRUE	single-sample	metaspades	ERR1136819	VAMB	MQ
MGYG000137249	0.00279616	cov_rc	84.94	0.36	TRUE	single-sample	metaspades	ERR1136819	VAMB	MQ
MGYG000137249	0.00385894	cov_fs	84.94	0.36	TRUE	single-sample	metaspades	ERR1136819	VAMB	MQ
MGYG000144849	1	cov_pr	90.75	0.04	TRUE	single-sample	metaspades	ERR1136819	VAMB	HQ
MGYG000144849	0.581526	cov_rc	90.75	0.04	TRUE	single-sample	metaspades	ERR1136819	VAMB	HQ
MGYG000144849	0.735399	cov_fs	90.75	0.04	TRUE	single-sample	metaspades	ERR1136819	VAMB	HQ
MGYG000146940	0.00257145	cov_pr	83	0.16	FALSE	single-sample	metaspades	ERR1136819	VAMB	MQ
MGYG000146940	0.000816012	cov_rc	83	0.16	FALSE	single-sample	metaspades	ERR1136819	VAMB	MQ
MGYG000146940	0.00123888	cov_fs	83	0.16	FALSE	single-sample	metaspades	ERR1136819	VAMB	MQ
MGYG000204634	0.991856	cov_pr	90.75	0.68	TRUE	single-sample	metaspades	ERR1136819	VAMB	HQ
MGYG000204634	0.691589	cov_rc	90.75	0.68	TRUE	single-sample	metaspades	ERR1136819	VAMB	HQ
MGYG000204634	0.814944	cov_fs	90.75	0.68	TRUE	single-sample	metaspades	ERR1136819	VAMB	HQ
MGYG000206647	0.00302739	cov_pr	83	0.16	FALSE	single-sample	metaspades	ERR1136819	VAMB	MQ
MGYG000206647	0.00150554	cov_rc	83	0.16	FALSE	single-sample	metaspades	ERR1136819	VAMB	MQ
MGYG000206647	0.002011	cov_fs	83	0.16	FALSE	single-sample	metaspades	ERR1136819	VAMB	MQ
MGYG000213208	1	cov_pr	100	0.69	TRUE	single-sample	metaspades	ERR1136819	VAMB	HQ
MGYG000213208	0.679829	cov_rc	100	0.69	TRUE	single-sample	metaspades	ERR1136819	VAMB	HQ
MGYG000213208	0.809403	cov_fs	100	0.69	TRUE	single-sample	metaspades	ERR1136819	VAMB	HQ
MGYG000231681	1	cov_pr	51.2	0.31	TRUE	single-sample	metaspades	ERR1136819	VAMB	MQ
MGYG000231681	0.202949	cov_rc	51.2	0.31	TRUE	single-sample	metaspades	ERR1136819	VAMB	MQ
MGYG000231681	0.337419	cov_fs	51.2	0.31	TRUE	single-sample	metaspades	ERR1136819	VAMB	MQ
MGYG000232769	0	cov_pr				single-sample	metaspades	ERR1136819	VAMB	nonMAG
MGYG000232769	0	cov_rc				single-sample	metaspades	ERR1136819	VAMB	nonMAG
MGYG000232769	0	cov_fs				single-sample	metaspades	ERR1136819	VAMB	nonMAG
MGYG000245520	1	cov_pr	79.25	0.13	TRUE	single-sample	metaspades	ERR1136819	VAMB	MQ
MGYG000245520	0.556226	cov_rc	79.25	0.13	TRUE	single-sample	metaspades	ERR1136819	VAMB	MQ
MGYG000245520	0.71484	cov_fs	79.25	0.13	TRUE	single-sample	metaspades	ERR1136819	VAMB	MQ
MGYG000265135	1	cov_pr	45.5	0.41	TRUE	single-sample	metaspades	ERR1136819	VAMB	LQ
MGYG000265135	0.23108	cov_rc	45.5	0.41	TRUE	single-sample	metaspades	ERR1136819	VAMB	LQ
MGYG000265135	0.375411	cov_fs	45.5	0.41	TRUE	single-sample	metaspades	ERR1136819	VAMB	LQ
MGYG000280452	0.444383	cov_pr	100	79.94	TRUE	single-sample	metaspades	ERR1136819	VAMB	nonMAG
MGYG000280452	0.648494	cov_rc	100	79.94	TRUE	single-sample	metaspades	ERR1136819	VAMB	nonMAG
MGYG000280452	0.527378	cov_fs	100	79.94	TRUE	single-sample	metaspades	ERR1136819	VAMB	nonMAG
MGYG000000002	0.983024	cov_pr	6.25	0	FALSE	multi-sample-mash	metaspades	ERR1136880	VAMB	LQ
MGYG000000002	0.0318291	cov_rc	6.25	0	FALSE	multi-sample-mash	metaspades	ERR1136880	VAMB	LQ
MGYG000000002	0.0616616	cov_fs	6.25	0	FALSE	multi-sample-mash	metaspades	ERR1136880	VAMB	LQ
MGYG000000022	0.968277	cov_pr	60.03	3.13	TRUE	multi-sample-mash	metaspades	ERR1136880	VAMB	MQ
MGYG000000022	0.310053	cov_rc	60.03	3.13	TRUE	multi-sample-mash	metaspades	ERR1136880	VAMB	MQ
MGYG000000022	0.469703	cov_fs	60.03	3.13	TRUE	multi-sample-mash	metaspades	ERR1136880	VAMB	MQ
MGYG000000041	0.993152	cov_pr	46.16	0.56	FALSE	multi-sample-mash	metaspades	ERR1136880	VAMB	LQ
MGYG000000041	0.237496	cov_rc	46.16	0.56	FALSE	multi-sample-mash	metaspades	ERR1136880	VAMB	LQ
MGYG000000041	0.383326	cov_fs	46.16	0.56	FALSE	multi-sample-mash	metaspades	ERR1136880	VAMB	LQ
MGYG000000084	1	cov_pr	82.25	1.78	FALSE	multi-sample-mash	metaspades	ERR1136880	VAMB	MQ
MGYG000000084	0.557686	cov_rc	82.25	1.78	FALSE	multi-sample-mash	metaspades	ERR1136880	VAMB	MQ
MGYG000000084	0.716044	cov_fs	82.25	1.78	FALSE	multi-sample-mash	metaspades	ERR1136880	VAMB	MQ
MGYG000000201	0.997224	cov_pr	33.8	0.26	TRUE	multi-sample-mash	metaspades	ERR1136880	VAMB	LQ
MGYG000000201	0.171019	cov_rc	33.8	0.26	TRUE	multi-sample-mash	metaspades	ERR1136880	VAMB	LQ
MGYG000000201	0.291966	cov_fs	33.8	0.26	TRUE	multi-sample-mash	metaspades	ERR1136880	VAMB	LQ
MGYG000000243	1	cov_pr	61.6	0.02	TRUE	multi-sample-mash	metaspades	ERR1136880	VAMB	MQ
MGYG000000243	0.468459	cov_rc	61.6	0.02	TRUE	multi-sample-mash	metaspades	ERR1136880	VAMB	MQ
MGYG000000243	0.638028	cov_fs	61.6	0.02	TRUE	multi-sample-mash	metaspades	ERR1136880	VAMB	MQ
MGYG000000282	1	cov_pr	10.75	0.02	TRUE	multi-sample-mash	metaspades	ERR1136880	VAMB	LQ
MGYG000000282	0.0597644	cov_rc	10.75	0.02	TRUE	multi-sample-mash	metaspades	ERR1136880	VAMB	LQ
MGYG000000282	0.112788	cov_fs	10.75	0.02	TRUE	multi-sample-mash	metaspades	ERR1136880	VAMB	LQ
MGYG000002274	1	cov_pr	14.53	0.04	FALSE	multi-sample-mash	metaspades	ERR1136880	VAMB	LQ
MGYG000002274	0.110048	cov_rc	14.53	0.04	FALSE	multi-sample-mash	metaspades	ERR1136880	VAMB	LQ
MGYG000002274	0.198276	cov_fs	14.53	0.04	FALSE	multi-sample-mash	metaspades	ERR1136880	VAMB	LQ
MGYG000002545	1	cov_pr	79.25	1.66	TRUE	multi-sample-mash	metaspades	ERR1136880	VAMB	MQ
MGYG000002545	0.538954	cov_rc	79.25	1.66	TRUE	multi-sample-mash	metaspades	ERR1136880	VAMB	MQ
MGYG000002545	0.700416	cov_fs	79.25	1.66	TRUE	multi-sample-mash	metaspades	ERR1136880	VAMB	MQ
MGYG000005247	0.0230824	cov_pr	87.1	4.53	FALSE	multi-sample-mash	metaspades	ERR1136880	VAMB	MQ
MGYG000005247	0.00947959	cov_rc	87.1	4.53	FALSE	multi-sample-mash	metaspades	ERR1136880	VAMB	MQ
MGYG000005247	0.0134397	cov_fs	87.1	4.53	FALSE	multi-sample-mash	metaspades	ERR1136880	VAMB	MQ
MGYG000006035	0.97268	cov_pr	80.06	4.27	TRUE	multi-sample-mash	metaspades	ERR1136880	VAMB	MQ
MGYG000006035	0.597868	cov_rc	80.06	4.27	TRUE	multi-sample-mash	metaspades	ERR1136880	VAMB	MQ
MGYG000006035	0.74055	cov_fs	80.06	4.27	TRUE	multi-sample-mash	metaspades	ERR1136880	VAMB	MQ
MGYG000040636	1	cov_pr	90.7	0.06	TRUE	multi-sample-mash	metaspades	ERR1136880	VAMB	HQ
MGYG000040636	0.79597	cov_rc	90.7	0.06	TRUE	multi-sample-mash	metaspades	ERR1136880	VAMB	HQ
MGYG000040636	0.886396	cov_fs	90.7	0.06	TRUE	multi-sample-mash	metaspades	ERR1136880	VAMB	HQ
MGYG000083923	1	cov_pr	38.84	0.63	TRUE	multi-sample-mash	metaspades	ERR1136880	VAMB	LQ
MGYG000083923	0.306621	cov_rc	38.84	0.63	TRUE	multi-sample-mash	metaspades	ERR1136880	VAMB	LQ
MGYG000083923	0.469334	cov_fs	38.84	0.63	TRUE	multi-sample-mash	metaspades	ERR1136880	VAMB	LQ
MGYG000104362	0.997507	cov_pr	94.4	0	TRUE	multi-sample-mash	metaspades	ERR1136880	VAMB	HQ
MGYG000104362	0.743498	cov_rc	94.4	0	TRUE	multi-sample-mash	metaspades	ERR1136880	VAMB	HQ
MGYG000104362	0.851973	cov_fs	94.4	0	TRUE	multi-sample-mash	metaspades	ERR1136880	VAMB	HQ
MGYG000116882	1	cov_pr	86.75	0.28	TRUE	multi-sample-mash	metaspades	ERR1136880	VAMB	MQ
MGYG000116882	0.638818	cov_rc	86.75	0.28	TRUE	multi-sample-mash	metaspades	ERR1136880	VAMB	MQ
MGYG000116882	0.779609	cov_fs	86.75	0.28	TRUE	multi-sample-mash	metaspades	ERR1136880	VAMB	MQ
MGYG000127048	1	cov_pr	66.4	3.39	TRUE	multi-sample-mash	metaspades	ERR1136880	VAMB	MQ
MGYG000127048	0.419655	cov_rc	66.4	3.39	TRUE	multi-sample-mash	metaspades	ERR1136880	VAMB	MQ
MGYG000127048	0.591207	cov_fs	66.4	3.39	TRUE	multi-sample-mash	metaspades	ERR1136880	VAMB	MQ
MGYG000130749	0.93023	cov_pr	9.45	0	FALSE	multi-sample-mash	metaspades	ERR1136880	VAMB	LQ
MGYG000130749	0.0420706	cov_rc	9.45	0	FALSE	multi-sample-mash	metaspades	ERR1136880	VAMB	LQ
MGYG000130749	0.0805005	cov_fs	9.45	0	FALSE	multi-sample-mash	metaspades	ERR1136880	VAMB	LQ
MGYG000151728	1	cov_pr	99.75	0	TRUE	multi-sample-mash	metaspades	ERR1136880	VAMB	HQ
MGYG000151728	0.691637	cov_rc	99.75	0	TRUE	multi-sample-mash	metaspades	ERR1136880	VAMB	HQ
MGYG000151728	0.817713	cov_fs	99.75	0	TRUE	multi-sample-mash	metaspades	ERR1136880	VAMB	HQ
MGYG000163960	1	cov_pr	17.64	0	TRUE	multi-sample-mash	metaspades	ERR1136880	VAMB	LQ
MGYG000163960	0.0744989	cov_rc	17.64	0	TRUE	multi-sample-mash	metaspades	ERR1136880	VAMB	LQ
MGYG000163960	0.138667	cov_fs	17.64	0	TRUE	multi-sample-mash	metaspades	ERR1136880	VAMB	LQ
MGYG000211935	1	cov_pr	81.56	0.75	TRUE	multi-sample-mash	metaspades	ERR1136880	VAMB	MQ
MGYG000211935	0.602554	cov_rc	81.56	0.75	TRUE	multi-sample-mash	metaspades	ERR1136880	VAMB	MQ
MGYG000211935	0.751992	cov_fs	81.56	0.75	TRUE	multi-sample-mash	metaspades	ERR1136880	VAMB	MQ
MGYG000258154	1	cov_pr	92.7	0.03	TRUE	multi-sample-mash	metaspades	ERR1136880	VAMB	HQ
MGYG000258154	0.713981	cov_rc	92.7	0.03	TRUE	multi-sample-mash	metaspades	ERR1136880	VAMB	HQ
MGYG000258154	0.833126	cov_fs	92.7	0.03	TRUE	multi-sample-mash	metaspades	ERR1136880	VAMB	HQ
MGYG000278170	0.984926	cov_pr	83.25	2.7	TRUE	multi-sample-mash	metaspades	ERR1136880	VAMB	MQ
MGYG000278170	0.550206	cov_rc	83.25	2.7	TRUE	multi-sample-mash	metaspades	ERR1136880	VAMB	MQ
MGYG000278170	0.706014	cov_fs	83.25	2.7	TRUE	multi-sample-mash	metaspades	ERR1136880	VAMB	MQ
MGYG000278633	1	cov_pr	30.08	0.88	TRUE	multi-sample-mash	metaspades	ERR1136880	VAMB	LQ
MGYG000278633	0.186582	cov_rc	30.08	0.88	TRUE	multi-sample-mash	metaspades	ERR1136880	VAMB	LQ
MGYG000278633	0.314486	cov_fs	30.08	0.88	TRUE	multi-sample-mash	metaspades	ERR1136880	VAMB	LQ
MGYG000284844	0.984522	cov_pr	55.16	2.66	TRUE	multi-sample-mash	metaspades	ERR1136880	VAMB	MQ
MGYG000284844	0.332635	cov_rc	55.16	2.66	TRUE	multi-sample-mash	metaspades	ERR1136880	VAMB	MQ
MGYG000284844	0.497262	cov_fs	55.16	2.66	TRUE	multi-sample-mash	metaspades	ERR1136880	VAMB	MQ
MGYG000000022	0	cov_pr				single-sample	metaspades	ERR1136806	VAMB	nonMAG
MGYG000000022	0	cov_rc				single-sample	metaspades	ERR1136806	VAMB	nonMAG
MGYG000000022	0	cov_fs				single-sample	metaspades	ERR1136806	VAMB	nonMAG
MGYG000000033	1	cov_pr	87.7	0.2	TRUE	single-sample	metaspades	ERR1136806	VAMB	MQ
MGYG000000033	0.55193	cov_rc	87.7	0.2	TRUE	single-sample	metaspades	ERR1136806	VAMB	MQ
MGYG000000033	0.711282	cov_fs	87.7	0.2	TRUE	single-sample	metaspades	ERR1136806	VAMB	MQ
MGYG000001707	1	cov_pr	92.9	1.26	TRUE	single-sample	metaspades	ERR1136806	VAMB	HQ
MGYG000001707	0.816165	cov_rc	92.9	1.26	TRUE	single-sample	metaspades	ERR1136806	VAMB	HQ
MGYG000001707	0.898779	cov_fs	92.9	1.26	TRUE	single-sample	metaspades	ERR1136806	VAMB	HQ
MGYG000002274	0	cov_pr				single-sample	metaspades	ERR1136806	VAMB	nonMAG
MGYG000002274	0	cov_rc				single-sample	metaspades	ERR1136806	VAMB	nonMAG
MGYG000002274	0	cov_fs				single-sample	metaspades	ERR1136806	VAMB	nonMAG
MGYG000002287	0	cov_pr				single-sample	metaspades	ERR1136806	VAMB	nonMAG
MGYG000002287	0	cov_rc				single-sample	metaspades	ERR1136806	VAMB	nonMAG
MGYG000002287	0	cov_fs				single-sample	metaspades	ERR1136806	VAMB	nonMAG
MGYG000002545	1	cov_pr	8.69	0	TRUE	single-sample	metaspades	ERR1136806	VAMB	LQ
MGYG000002545	0.0761403	cov_rc	8.69	0	TRUE	single-sample	metaspades	ERR1136806	VAMB	LQ
MGYG000002545	0.141506	cov_fs	8.69	0	TRUE	single-sample	metaspades	ERR1136806	VAMB	LQ
MGYG000006261	0.00303107	cov_pr	79.7	8.13	TRUE	single-sample	metaspades	ERR1136806	VAMB	MQ
MGYG000006261	0.001094	cov_rc	79.7	8.13	TRUE	single-sample	metaspades	ERR1136806	VAMB	MQ
MGYG000006261	0.00160773	cov_fs	79.7	8.13	TRUE	single-sample	metaspades	ERR1136806	VAMB	MQ
MGYG000021014	0.427548	cov_pr	55.1	14.48	TRUE	single-sample	metaspades	ERR1136806	VAMB	nonMAG
MGYG000021014	0.250263	cov_rc	55.1	14.48	TRUE	single-sample	metaspades	ERR1136806	VAMB	nonMAG
MGYG000021014	0.315721	cov_fs	55.1	14.48	TRUE	single-sample	metaspades	ERR1136806	VAMB	nonMAG
MGYG000032744	0	cov_pr				single-sample	metaspades	ERR1136806	VAMB	nonMAG
MGYG000032744	0	cov_rc				single-sample	metaspades	ERR1136806	VAMB	nonMAG
MGYG000032744	0	cov_fs				single-sample	metaspades	ERR1136806	VAMB	nonMAG
MGYG000033873	0.00188721	cov_pr	74.1	1.08	TRUE	single-sample	metaspades	ERR1136806	VAMB	MQ
MGYG000033873	0.000981146	cov_rc	74.1	1.08	TRUE	single-sample	metaspades	ERR1136806	VAMB	MQ
MGYG000033873	0.00129107	cov_fs	74.1	1.08	TRUE	single-sample	metaspades	ERR1136806	VAMB	MQ
MGYG000037464	0	cov_pr				single-sample	metaspades	ERR1136806	VAMB	nonMAG
MGYG000037464	0	cov_rc				single-sample	metaspades	ERR1136806	VAMB	nonMAG
MGYG000037464	0	cov_fs				single-sample	metaspades	ERR1136806	VAMB	nonMAG
MGYG000040157	0	cov_pr				single-sample	metaspades	ERR1136806	VAMB	nonMAG
MGYG000040157	0	cov_rc				single-sample	metaspades	ERR1136806	VAMB	nonMAG
MGYG000040157	0	cov_fs				single-sample	metaspades	ERR1136806	VAMB	nonMAG
MGYG000040636	1	cov_pr	83.2	0.1	TRUE	single-sample	metaspades	ERR1136806	VAMB	MQ
MGYG000040636	0.625047	cov_rc	83.2	0.1	TRUE	single-sample	metaspades	ERR1136806	VAMB	MQ
MGYG000040636	0.769267	cov_fs	83.2	0.1	TRUE	single-sample	metaspades	ERR1136806	VAMB	MQ
MGYG000076846	0	cov_pr				single-sample	metaspades	ERR1136806	VAMB	nonMAG
MGYG000076846	0	cov_rc				single-sample	metaspades	ERR1136806	VAMB	nonMAG
MGYG000076846	0	cov_fs				single-sample	metaspades	ERR1136806	VAMB	nonMAG
MGYG000083923	0.535433	cov_pr	94.25	37.8	FALSE	single-sample	metaspades	ERR1136806	VAMB	nonMAG
MGYG000083923	0.575135	cov_rc	94.25	37.8	FALSE	single-sample	metaspades	ERR1136806	VAMB	nonMAG
MGYG000083923	0.554574	cov_fs	94.25	37.8	FALSE	single-sample	metaspades	ERR1136806	VAMB	nonMAG
MGYG000092709	0	cov_pr				single-sample	metaspades	ERR1136806	VAMB	nonMAG
MGYG000092709	0	cov_rc				single-sample	metaspades	ERR1136806	VAMB	nonMAG
MGYG000092709	0	cov_fs				single-sample	metaspades	ERR1136806	VAMB	nonMAG
MGYG000113755	1	cov_pr	80.1	1.59	TRUE	single-sample	metaspades	ERR1136806	VAMB	MQ
MGYG000113755	0.499619	cov_rc	80.1	1.59	TRUE	single-sample	metaspades	ERR1136806	VAMB	MQ
MGYG000113755	0.666327	cov_fs	80.1	1.59	TRUE	single-sample	metaspades	ERR1136806	VAMB	MQ
MGYG000143235	0.650763	cov_pr	100	46	FALSE	single-sample	metaspades	ERR1136806	VAMB	nonMAG
MGYG000143235	0.70869	cov_rc	100	46	FALSE	single-sample	metaspades	ERR1136806	VAMB	nonMAG
MGYG000143235	0.678493	cov_fs	100	46	FALSE	single-sample	metaspades	ERR1136806	VAMB	nonMAG
MGYG000148078	0	cov_pr				single-sample	metaspades	ERR1136806	VAMB	nonMAG
MGYG000148078	0	cov_rc				single-sample	metaspades	ERR1136806	VAMB	nonMAG
MGYG000148078	0	cov_fs				single-sample	metaspades	ERR1136806	VAMB	nonMAG
MGYG000179621	1	cov_pr	90.06	0.03	TRUE	single-sample	metaspades	ERR1136806	VAMB	HQ
MGYG000179621	0.738983	cov_rc	90.06	0.03	TRUE	single-sample	metaspades	ERR1136806	VAMB	HQ
MGYG000179621	0.849903	cov_fs	90.06	0.03	TRUE	single-sample	metaspades	ERR1136806	VAMB	HQ
MGYG000199723	0.453716	cov_pr	94.25	37.8	FALSE	single-sample	metaspades	ERR1136806	VAMB	nonMAG
MGYG000199723	0.463442	cov_rc	94.25	37.8	FALSE	single-sample	metaspades	ERR1136806	VAMB	nonMAG
MGYG000199723	0.458528	cov_fs	94.25	37.8	FALSE	single-sample	metaspades	ERR1136806	VAMB	nonMAG
MGYG000207853	0	cov_pr				single-sample	metaspades	ERR1136806	VAMB	nonMAG
MGYG000207853	0	cov_rc				single-sample	metaspades	ERR1136806	VAMB	nonMAG
MGYG000207853	0	cov_fs				single-sample	metaspades	ERR1136806	VAMB	nonMAG
MGYG000211935	0	cov_pr				single-sample	metaspades	ERR1136806	VAMB	nonMAG
MGYG000211935	0	cov_rc				single-sample	metaspades	ERR1136806	VAMB	nonMAG
MGYG000211935	0	cov_fs				single-sample	metaspades	ERR1136806	VAMB	nonMAG
MGYG000232769	0.00303107	cov_pr	79.7	8.13	TRUE	single-sample	metaspades	ERR1136806	VAMB	MQ
MGYG000232769	0.00123219	cov_rc	79.7	8.13	TRUE	single-sample	metaspades	ERR1136806	VAMB	MQ
MGYG000232769	0.00175211	cov_fs	79.7	8.13	TRUE	single-sample	metaspades	ERR1136806	VAMB	MQ
MGYG000241024	0.521406	cov_pr	55.1	14.48	TRUE	single-sample	metaspades	ERR1136806	VAMB	nonMAG
MGYG000241024	0.26072	cov_rc	55.1	14.48	TRUE	single-sample	metaspades	ERR1136806	VAMB	nonMAG
MGYG000241024	0.347619	cov_fs	55.1	14.48	TRUE	single-sample	metaspades	ERR1136806	VAMB	nonMAG
MGYG000241503	0	cov_pr				single-sample	metaspades	ERR1136806	VAMB	nonMAG
MGYG000241503	0	cov_rc				single-sample	metaspades	ERR1136806	VAMB	nonMAG
MGYG000241503	0	cov_fs				single-sample	metaspades	ERR1136806	VAMB	nonMAG
MGYG000000022	0	cov_pr				single-sample	metaspades	ERR1136714	VAMB	nonMAG
MGYG000000022	0	cov_rc				single-sample	metaspades	ERR1136714	VAMB	nonMAG
MGYG000000022	0	cov_fs				single-sample	metaspades	ERR1136714	VAMB	nonMAG
MGYG000000084	0.000505202	cov_pr	93.6	78.9	TRUE	single-sample	metaspades	ERR1136714	VAMB	nonMAG
MGYG000000084	0.00112507	cov_rc	93.6	78.9	TRUE	single-sample	metaspades	ERR1136714	VAMB	nonMAG
MGYG000000084	0.000697292	cov_fs	93.6	78.9	TRUE	single-sample	metaspades	ERR1136714	VAMB	nonMAG
MGYG000000195	1	cov_pr	28.73	0.02	TRUE	single-sample	metaspades	ERR1136714	VAMB	LQ
MGYG000000195	0.150839	cov_rc	28.73	0.02	TRUE	single-sample	metaspades	ERR1136714	VAMB	LQ
MGYG000000195	0.262137	cov_fs	28.73	0.02	TRUE	single-sample	metaspades	ERR1136714	VAMB	LQ
MGYG000001397	0	cov_pr				single-sample	metaspades	ERR1136714	VAMB	nonMAG
MGYG000001397	0	cov_rc				single-sample	metaspades	ERR1136714	VAMB	nonMAG
MGYG000001397	0	cov_fs				single-sample	metaspades	ERR1136714	VAMB	nonMAG
MGYG000002274	0	cov_pr				single-sample	metaspades	ERR1136714	VAMB	nonMAG
MGYG000002274	0	cov_rc				single-sample	metaspades	ERR1136714	VAMB	nonMAG
MGYG000002274	0	cov_fs				single-sample	metaspades	ERR1136714	VAMB	nonMAG
MGYG000002509	0	cov_pr				single-sample	metaspades	ERR1136714	VAMB	nonMAG
MGYG000002509	0	cov_rc				single-sample	metaspades	ERR1136714	VAMB	nonMAG
MGYG000002509	0	cov_fs				single-sample	metaspades	ERR1136714	VAMB	nonMAG
MGYG000002540	0	cov_pr				single-sample	metaspades	ERR1136714	VAMB	nonMAG
MGYG000002540	0	cov_rc				single-sample	metaspades	ERR1136714	VAMB	nonMAG
MGYG000002540	0	cov_fs				single-sample	metaspades	ERR1136714	VAMB	nonMAG
MGYG000003695	0.981581	cov_pr	53.22	1	FALSE	single-sample	metaspades	ERR1136714	VAMB	MQ
MGYG000003695	0.411282	cov_rc	53.22	1	FALSE	single-sample	metaspades	ERR1136714	VAMB	MQ
MGYG000003695	0.579679	cov_fs	53.22	1	FALSE	single-sample	metaspades	ERR1136714	VAMB	MQ
MGYG000004946	0	cov_pr				single-sample	metaspades	ERR1136714	VAMB	nonMAG
MGYG000004946	0	cov_rc				single-sample	metaspades	ERR1136714	VAMB	nonMAG
MGYG000004946	0	cov_fs				single-sample	metaspades	ERR1136714	VAMB	nonMAG
MGYG000006567	0.819296	cov_pr	80.25	18.72	TRUE	single-sample	metaspades	ERR1136714	VAMB	nonMAG
MGYG000006567	0.650936	cov_rc	80.25	18.72	TRUE	single-sample	metaspades	ERR1136714	VAMB	nonMAG
MGYG000006567	0.725476	cov_fs	80.25	18.72	TRUE	single-sample	metaspades	ERR1136714	VAMB	nonMAG
MGYG000006692	1	cov_pr	52.38	0.03	TRUE	single-sample	metaspades	ERR1136714	VAMB	MQ
MGYG000006692	0.426736	cov_rc	52.38	0.03	TRUE	single-sample	metaspades	ERR1136714	VAMB	MQ
MGYG000006692	0.598199	cov_fs	52.38	0.03	TRUE	single-sample	metaspades	ERR1136714	VAMB	MQ
MGYG000010834	0.000898838	cov_pr	91.9	42.44	TRUE	single-sample	metaspades	ERR1136714	VAMB	nonMAG
MGYG000010834	0.000621812	cov_rc	91.9	42.44	TRUE	single-sample	metaspades	ERR1136714	VAMB	nonMAG
MGYG000010834	0.000735092	cov_fs	91.9	42.44	TRUE	single-sample	metaspades	ERR1136714	VAMB	nonMAG
MGYG000022300	0	cov_pr				single-sample	metaspades	ERR1136714	VAMB	nonMAG
MGYG000022300	0	cov_rc				single-sample	metaspades	ERR1136714	VAMB	nonMAG
MGYG000022300	0	cov_fs				single-sample	metaspades	ERR1136714	VAMB	nonMAG
MGYG000032744	0.000742606	cov_pr	93.6	78.9	TRUE	single-sample	metaspades	ERR1136714	VAMB	nonMAG
MGYG000032744	0.00135269	cov_rc	93.6	78.9	TRUE	single-sample	metaspades	ERR1136714	VAMB	nonMAG
MGYG000032744	0.000958828	cov_fs	93.6	78.9	TRUE	single-sample	metaspades	ERR1136714	VAMB	nonMAG
MGYG000044550	1	cov_pr	88.94	0	TRUE	single-sample	metaspades	ERR1136714	VAMB	MQ
MGYG000044550	0.758986	cov_rc	88.94	0	TRUE	single-sample	metaspades	ERR1136714	VAMB	MQ
MGYG000044550	0.862981	cov_fs	88.94	0	TRUE	single-sample	metaspades	ERR1136714	VAMB	MQ
MGYG000081282	1	cov_pr	76.94	0.73	TRUE	single-sample	metaspades	ERR1136714	VAMB	MQ
MGYG000081282	0.534041	cov_rc	76.94	0.73	TRUE	single-sample	metaspades	ERR1136714	VAMB	MQ
MGYG000081282	0.696254	cov_fs	76.94	0.73	TRUE	single-sample	metaspades	ERR1136714	VAMB	MQ
MGYG000089024	0	cov_pr				single-sample	metaspades	ERR1136714	VAMB	nonMAG
MGYG000089024	0	cov_rc				single-sample	metaspades	ERR1136714	VAMB	nonMAG
MGYG000089024	0	cov_fs				single-sample	metaspades	ERR1136714	VAMB	nonMAG
MGYG000106971	0.000898838	cov_pr	91.9	42.44	TRUE	single-sample	metaspades	ERR1136714	VAMB	nonMAG
MGYG000106971	0.000601393	cov_rc	91.9	42.44	TRUE	single-sample	metaspades	ERR1136714	VAMB	nonMAG
MGYG000106971	0.000720629	cov_fs	91.9	42.44	TRUE	single-sample	metaspades	ERR1136714	VAMB	nonMAG
MGYG000107466	0	cov_pr				single-sample	metaspades	ERR1136714	VAMB	nonMAG
MGYG000107466	0	cov_rc				single-sample	metaspades	ERR1136714	VAMB	nonMAG
MGYG000107466	0	cov_fs				single-sample	metaspades	ERR1136714	VAMB	nonMAG
MGYG000124489	0.998767	cov_pr	90.5	0.6	TRUE	single-sample	metaspades	ERR1136714	VAMB	HQ
MGYG000124489	0.640968	cov_rc	90.5	0.6	TRUE	single-sample	metaspades	ERR1136714	VAMB	HQ
MGYG000124489	0.78083	cov_fs	90.5	0.6	TRUE	single-sample	metaspades	ERR1136714	VAMB	HQ
MGYG000137221	0	cov_pr				single-sample	metaspades	ERR1136714	VAMB	nonMAG
MGYG000137221	0	cov_rc				single-sample	metaspades	ERR1136714	VAMB	nonMAG
MGYG000137221	0	cov_fs				single-sample	metaspades	ERR1136714	VAMB	nonMAG
MGYG000147506	0.00106364	cov_pr	91.9	42.44	TRUE	single-sample	metaspades	ERR1136714	VAMB	nonMAG
MGYG000147506	0.00065472	cov_rc	91.9	42.44	TRUE	single-sample	metaspades	ERR1136714	VAMB	nonMAG
MGYG000147506	0.000810525	cov_fs	91.9	42.44	TRUE	single-sample	metaspades	ERR1136714	VAMB	nonMAG
MGYG000151174	0.497386	cov_pr	93.6	78.9	TRUE	single-sample	metaspades	ERR1136714	VAMB	nonMAG
MGYG000151174	0.810004	cov_rc	93.6	78.9	TRUE	single-sample	metaspades	ERR1136714	VAMB	nonMAG
MGYG000151174	0.616319	cov_fs	93.6	78.9	TRUE	single-sample	metaspades	ERR1136714	VAMB	nonMAG
MGYG000177413	0	cov_pr				single-sample	metaspades	ERR1136714	VAMB	nonMAG
MGYG000177413	0	cov_rc				single-sample	metaspades	ERR1136714	VAMB	nonMAG
MGYG000177413	0	cov_fs				single-sample	metaspades	ERR1136714	VAMB	nonMAG
MGYG000178386	0	cov_pr				single-sample	metaspades	ERR1136714	VAMB	nonMAG
MGYG000178386	0	cov_rc				single-sample	metaspades	ERR1136714	VAMB	nonMAG
MGYG000178386	0	cov_fs				single-sample	metaspades	ERR1136714	VAMB	nonMAG
MGYG000204634	1	cov_pr	99.06	0.08	TRUE	single-sample	metaspades	ERR1136714	VAMB	HQ
MGYG000204634	0.648246	cov_rc	99.06	0.08	TRUE	single-sample	metaspades	ERR1136714	VAMB	HQ
MGYG000204634	0.786589	cov_fs	99.06	0.08	TRUE	single-sample	metaspades	ERR1136714	VAMB	HQ
MGYG000229893	0.0291773	cov_pr	91.9	42.44	TRUE	single-sample	metaspades	ERR1136714	VAMB	nonMAG
MGYG000229893	0.017424	cov_rc	91.9	42.44	TRUE	single-sample	metaspades	ERR1136714	VAMB	nonMAG
MGYG000229893	0.0218185	cov_fs	91.9	42.44	TRUE	single-sample	metaspades	ERR1136714	VAMB	nonMAG
MGYG000231681	1	cov_pr	29.2	0.08	TRUE	single-sample	metaspades	ERR1136714	VAMB	LQ
MGYG000231681	0.170461	cov_rc	29.2	0.08	TRUE	single-sample	metaspades	ERR1136714	VAMB	LQ
MGYG000231681	0.291271	cov_fs	29.2	0.08	TRUE	single-sample	metaspades	ERR1136714	VAMB	LQ
MGYG000243779	0	cov_pr				single-sample	metaspades	ERR1136714	VAMB	nonMAG
MGYG000243779	0	cov_rc				single-sample	metaspades	ERR1136714	VAMB	nonMAG
MGYG000243779	0	cov_fs				single-sample	metaspades	ERR1136714	VAMB	nonMAG
MGYG000280452	1	cov_pr	100	1.45	TRUE	single-sample	metaspades	ERR1136714	VAMB	HQ
MGYG000280452	0.797778	cov_rc	100	1.45	TRUE	single-sample	metaspades	ERR1136714	VAMB	HQ
MGYG000280452	0.887515	cov_fs	100	1.45	TRUE	single-sample	metaspades	ERR1136714	VAMB	HQ
MGYG000284844	0.000742606	cov_pr	93.6	78.9	TRUE	single-sample	metaspades	ERR1136714	VAMB	nonMAG
MGYG000284844	0.00130182	cov_rc	93.6	78.9	TRUE	single-sample	metaspades	ERR1136714	VAMB	nonMAG
MGYG000284844	0.000945732	cov_fs	93.6	78.9	TRUE	single-sample	metaspades	ERR1136714	VAMB	nonMAG
MGYG000000022	0	cov_pr				single-sample	metaspades	ERR1137171	VAMB	nonMAG
MGYG000000022	0	cov_rc				single-sample	metaspades	ERR1137171	VAMB	nonMAG
MGYG000000022	0	cov_fs				single-sample	metaspades	ERR1137171	VAMB	nonMAG
MGYG000000045	0.00622053	cov_pr	37.78	0.02	TRUE	single-sample	metaspades	ERR1137171	VAMB	LQ
MGYG000000045	0.000813039	cov_rc	37.78	0.02	TRUE	single-sample	metaspades	ERR1137171	VAMB	LQ
MGYG000000045	0.00143811	cov_fs	37.78	0.02	TRUE	single-sample	metaspades	ERR1137171	VAMB	LQ
MGYG000000077	0	cov_pr				single-sample	metaspades	ERR1137171	VAMB	nonMAG
MGYG000000077	0	cov_rc				single-sample	metaspades	ERR1137171	VAMB	nonMAG
MGYG000000077	0	cov_fs				single-sample	metaspades	ERR1137171	VAMB	nonMAG
MGYG000000084	0	cov_pr				single-sample	metaspades	ERR1137171	VAMB	nonMAG
MGYG000000084	0	cov_rc				single-sample	metaspades	ERR1137171	VAMB	nonMAG
MGYG000000084	0	cov_fs				single-sample	metaspades	ERR1137171	VAMB	nonMAG
MGYG000000280	0	cov_pr				single-sample	metaspades	ERR1137171	VAMB	nonMAG
MGYG000000280	0	cov_rc				single-sample	metaspades	ERR1137171	VAMB	nonMAG
MGYG000000280	0	cov_fs				single-sample	metaspades	ERR1137171	VAMB	nonMAG
MGYG000001310	0.994382	cov_pr	50.12	0.05	TRUE	single-sample	metaspades	ERR1137171	VAMB	MQ
MGYG000001310	0.35283	cov_rc	50.12	0.05	TRUE	single-sample	metaspades	ERR1137171	VAMB	MQ
MGYG000001310	0.520851	cov_fs	50.12	0.05	TRUE	single-sample	metaspades	ERR1137171	VAMB	MQ
MGYG000002286	0.996324	cov_pr	99.94	1.61	TRUE	single-sample	metaspades	ERR1137171	VAMB	HQ
MGYG000002286	0.773119	cov_rc	99.94	1.61	TRUE	single-sample	metaspades	ERR1137171	VAMB	HQ
MGYG000002286	0.870643	cov_fs	99.94	1.61	TRUE	single-sample	metaspades	ERR1137171	VAMB	HQ
MGYG000002517	0	cov_pr				single-sample	metaspades	ERR1137171	VAMB	nonMAG
MGYG000002517	0	cov_rc				single-sample	metaspades	ERR1137171	VAMB	nonMAG
MGYG000002517	0	cov_fs				single-sample	metaspades	ERR1137171	VAMB	nonMAG
MGYG000002545	0	cov_pr				single-sample	metaspades	ERR1137171	VAMB	nonMAG
MGYG000002545	0	cov_rc				single-sample	metaspades	ERR1137171	VAMB	nonMAG
MGYG000002545	0	cov_fs				single-sample	metaspades	ERR1137171	VAMB	nonMAG
MGYG000005127	0.00371006	cov_pr	83	0.19	TRUE	single-sample	metaspades	ERR1137171	VAMB	MQ
MGYG000005127	0.00207918	cov_rc	83	0.19	TRUE	single-sample	metaspades	ERR1137171	VAMB	MQ
MGYG000005127	0.0026649	cov_fs	83	0.19	TRUE	single-sample	metaspades	ERR1137171	VAMB	MQ
MGYG000005943	0	cov_pr				single-sample	metaspades	ERR1137171	VAMB	nonMAG
MGYG000005943	0	cov_rc				single-sample	metaspades	ERR1137171	VAMB	nonMAG
MGYG000005943	0	cov_fs				single-sample	metaspades	ERR1137171	VAMB	nonMAG
MGYG000006567	0	cov_pr				single-sample	metaspades	ERR1137171	VAMB	nonMAG
MGYG000006567	0	cov_rc				single-sample	metaspades	ERR1137171	VAMB	nonMAG
MGYG000006567	0	cov_fs				single-sample	metaspades	ERR1137171	VAMB	nonMAG
MGYG000006838	0	cov_pr				single-sample	metaspades	ERR1137171	VAMB	nonMAG
MGYG000006838	0	cov_rc				single-sample	metaspades	ERR1137171	VAMB	nonMAG
MGYG000006838	0	cov_fs				single-sample	metaspades	ERR1137171	VAMB	nonMAG
MGYG000006874	0	cov_pr				single-sample	metaspades	ERR1137171	VAMB	nonMAG
MGYG000006874	0	cov_rc				single-sample	metaspades	ERR1137171	VAMB	nonMAG
MGYG000006874	0	cov_fs				single-sample	metaspades	ERR1137171	VAMB	nonMAG
MGYG000010975	0	cov_pr				single-sample	metaspades	ERR1137171	VAMB	nonMAG
MGYG000010975	0	cov_rc				single-sample	metaspades	ERR1137171	VAMB	nonMAG
MGYG000010975	0	cov_fs				single-sample	metaspades	ERR1137171	VAMB	nonMAG
MGYG000013049	0	cov_pr				single-sample	metaspades	ERR1137171	VAMB	nonMAG
MGYG000013049	0	cov_rc				single-sample	metaspades	ERR1137171	VAMB	nonMAG
MGYG000013049	0	cov_fs				single-sample	metaspades	ERR1137171	VAMB	nonMAG
MGYG000097084	0.00561499	cov_pr	50.12	0.05	TRUE	single-sample	metaspades	ERR1137171	VAMB	MQ
MGYG000097084	0.00150759	cov_rc	50.12	0.05	TRUE	single-sample	metaspades	ERR1137171	VAMB	MQ
MGYG000097084	0.00237698	cov_fs	50.12	0.05	TRUE	single-sample	metaspades	ERR1137171	VAMB	MQ
MGYG000107881	0	cov_pr				single-sample	metaspades	ERR1137171	VAMB	nonMAG
MGYG000107881	0	cov_rc				single-sample	metaspades	ERR1137171	VAMB	nonMAG
MGYG000107881	0	cov_fs				single-sample	metaspades	ERR1137171	VAMB	nonMAG
MGYG000122815	0	cov_pr				single-sample	metaspades	ERR1137171	VAMB	nonMAG
MGYG000122815	0	cov_rc				single-sample	metaspades	ERR1137171	VAMB	nonMAG
MGYG000122815	0	cov_fs				single-sample	metaspades	ERR1137171	VAMB	nonMAG
MGYG000137221	0	cov_pr				single-sample	metaspades	ERR1137171	VAMB	nonMAG
MGYG000137221	0	cov_rc				single-sample	metaspades	ERR1137171	VAMB	nonMAG
MGYG000137221	0	cov_fs				single-sample	metaspades	ERR1137171	VAMB	nonMAG
MGYG000157262	0	cov_pr				single-sample	metaspades	ERR1137171	VAMB	nonMAG
MGYG000157262	0	cov_rc				single-sample	metaspades	ERR1137171	VAMB	nonMAG
MGYG000157262	0	cov_fs				single-sample	metaspades	ERR1137171	VAMB	nonMAG
MGYG000211935	0	cov_pr				single-sample	metaspades	ERR1137171	VAMB	nonMAG
MGYG000211935	0	cov_rc				single-sample	metaspades	ERR1137171	VAMB	nonMAG
MGYG000211935	0	cov_fs				single-sample	metaspades	ERR1137171	VAMB	nonMAG
MGYG000222466	0	cov_pr				single-sample	metaspades	ERR1137171	VAMB	nonMAG
MGYG000222466	0	cov_rc				single-sample	metaspades	ERR1137171	VAMB	nonMAG
MGYG000222466	0	cov_fs				single-sample	metaspades	ERR1137171	VAMB	nonMAG
MGYG000271767	0.997232	cov_pr	48.97	0.05	TRUE	single-sample	metaspades	ERR1137171	VAMB	LQ
MGYG000271767	0.355873	cov_rc	48.97	0.05	TRUE	single-sample	metaspades	ERR1137171	VAMB	LQ
MGYG000271767	0.524554	cov_fs	48.97	0.05	TRUE	single-sample	metaspades	ERR1137171	VAMB	LQ
MGYG000277401	0.00270533	cov_pr	48.97	0.05	TRUE	single-sample	metaspades	ERR1137171	VAMB	LQ
MGYG000277401	0.000869065	cov_rc	48.97	0.05	TRUE	single-sample	metaspades	ERR1137171	VAMB	LQ
MGYG000277401	0.00131553	cov_fs	48.97	0.05	TRUE	single-sample	metaspades	ERR1137171	VAMB	LQ
MGYG000284844	0	cov_pr				single-sample	metaspades	ERR1137171	VAMB	nonMAG
MGYG000284844	0	cov_rc				single-sample	metaspades	ERR1137171	VAMB	nonMAG
MGYG000284844	0	cov_fs				single-sample	metaspades	ERR1137171	VAMB	nonMAG
MGYG000000195	0.00132996	cov_pr	72.8	3.43	TRUE	single-sample	metaspades	ERR1136606	VAMB	MQ
MGYG000000195	0.000606284	cov_rc	72.8	3.43	TRUE	single-sample	metaspades	ERR1136606	VAMB	MQ
MGYG000000195	0.000832884	cov_fs	72.8	3.43	TRUE	single-sample	metaspades	ERR1136606	VAMB	MQ
MGYG000000243	1	cov_pr	22.9	0	TRUE	single-sample	metaspades	ERR1136606	VAMB	LQ
MGYG000000243	0.14021	cov_rc	22.9	0	TRUE	single-sample	metaspades	ERR1136606	VAMB	LQ
MGYG000000243	0.245937	cov_fs	22.9	0	TRUE	single-sample	metaspades	ERR1136606	VAMB	LQ
MGYG000008142	1	cov_pr	100	0.99	TRUE	single-sample	metaspades	ERR1136606	VAMB	HQ
MGYG000008142	0.887802	cov_rc	100	0.99	TRUE	single-sample	metaspades	ERR1136606	VAMB	HQ
MGYG000008142	0.940567	cov_fs	100	0.99	TRUE	single-sample	metaspades	ERR1136606	VAMB	HQ
MGYG000021014	0.0101536	cov_pr	72.8	3.43	TRUE	single-sample	metaspades	ERR1136606	VAMB	MQ
MGYG000021014	0.00430099	cov_rc	72.8	3.43	TRUE	single-sample	metaspades	ERR1136606	VAMB	MQ
MGYG000021014	0.00604245	cov_fs	72.8	3.43	TRUE	single-sample	metaspades	ERR1136606	VAMB	MQ
MGYG000088497	0.975688	cov_pr	69.7	2.01	FALSE	single-sample	metaspades	ERR1136606	VAMB	MQ
MGYG000088497	0.476824	cov_rc	69.7	2.01	FALSE	single-sample	metaspades	ERR1136606	VAMB	MQ
MGYG000088497	0.640588	cov_fs	69.7	2.01	FALSE	single-sample	metaspades	ERR1136606	VAMB	MQ
MGYG000120645	0.00953145	cov_pr	72.8	3.43	TRUE	single-sample	metaspades	ERR1136606	VAMB	MQ
MGYG000120645	0.00467354	cov_rc	72.8	3.43	TRUE	single-sample	metaspades	ERR1136606	VAMB	MQ
MGYG000120645	0.00627183	cov_fs	72.8	3.43	TRUE	single-sample	metaspades	ERR1136606	VAMB	MQ
MGYG000144849	0.0386512	cov_pr	72.8	3.43	TRUE	single-sample	metaspades	ERR1136606	VAMB	MQ
MGYG000144849	0.0160982	cov_rc	72.8	3.43	TRUE	single-sample	metaspades	ERR1136606	VAMB	MQ
MGYG000144849	0.0227296	cov_fs	72.8	3.43	TRUE	single-sample	metaspades	ERR1136606	VAMB	MQ
MGYG000150063	0	cov_pr				single-sample	metaspades	ERR1136606	VAMB	nonMAG
MGYG000150063	0	cov_rc				single-sample	metaspades	ERR1136606	VAMB	nonMAG
MGYG000150063	0	cov_fs				single-sample	metaspades	ERR1136606	VAMB	nonMAG
MGYG000172417	0	cov_pr				single-sample	metaspades	ERR1136606	VAMB	nonMAG
MGYG000172417	0	cov_rc				single-sample	metaspades	ERR1136606	VAMB	nonMAG
MGYG000172417	0	cov_fs				single-sample	metaspades	ERR1136606	VAMB	nonMAG
MGYG000217541	0	cov_pr				single-sample	metaspades	ERR1136606	VAMB	nonMAG
MGYG000217541	0	cov_rc				single-sample	metaspades	ERR1136606	VAMB	nonMAG
MGYG000217541	0	cov_fs				single-sample	metaspades	ERR1136606	VAMB	nonMAG
MGYG000223404	1	cov_pr	88.8	1.14	FALSE	single-sample	metaspades	ERR1136606	VAMB	MQ
MGYG000223404	0.637769	cov_rc	88.8	1.14	FALSE	single-sample	metaspades	ERR1136606	VAMB	MQ
MGYG000223404	0.778827	cov_fs	88.8	1.14	FALSE	single-sample	metaspades	ERR1136606	VAMB	MQ
MGYG000245520	0.0112643	cov_pr	72.8	3.43	TRUE	single-sample	metaspades	ERR1136606	VAMB	MQ
MGYG000245520	0.00452409	cov_rc	72.8	3.43	TRUE	single-sample	metaspades	ERR1136606	VAMB	MQ
MGYG000245520	0.00645546	cov_fs	72.8	3.43	TRUE	single-sample	metaspades	ERR1136606	VAMB	MQ
MGYG000277401	0.995065	cov_pr	63.72	1.35	TRUE	single-sample	metaspades	ERR1136606	VAMB	MQ
MGYG000277401	0.39418	cov_rc	63.72	1.35	TRUE	single-sample	metaspades	ERR1136606	VAMB	MQ
MGYG000277401	0.564673	cov_fs	63.72	1.35	TRUE	single-sample	metaspades	ERR1136606	VAMB	MQ
MGYG000000022	0.998202	cov_pr	86.25	1.69	TRUE	multi-sample-all	metaspades	ERR1137108	VAMB	MQ
MGYG000000022	0.5405	cov_rc	86.25	1.69	TRUE	multi-sample-all	metaspades	ERR1137108	VAMB	MQ
MGYG000000022	0.701277	cov_fs	86.25	1.69	TRUE	multi-sample-all	metaspades	ERR1137108	VAMB	MQ
MGYG000000084	1	cov_pr	38.72	0.04	FALSE	multi-sample-all	metaspades	ERR1137108	VAMB	LQ
MGYG000000084	0.25914	cov_rc	38.72	0.04	FALSE	multi-sample-all	metaspades	ERR1137108	VAMB	LQ
MGYG000000084	0.411614	cov_fs	38.72	0.04	FALSE	multi-sample-all	metaspades	ERR1137108	VAMB	LQ
MGYG000000213	1	cov_pr	92.3	2.71	TRUE	multi-sample-all	metaspades	ERR1137108	VAMB	HQ
MGYG000000213	0.515974	cov_rc	92.3	2.71	TRUE	multi-sample-all	metaspades	ERR1137108	VAMB	HQ
MGYG000000213	0.680716	cov_fs	92.3	2.71	TRUE	multi-sample-all	metaspades	ERR1137108	VAMB	HQ
MGYG000002517	1	cov_pr	8.77	0	TRUE	multi-sample-all	metaspades	ERR1137108	VAMB	LQ
MGYG000002517	0.040613	cov_rc	8.77	0	TRUE	multi-sample-all	metaspades	ERR1137108	VAMB	LQ
MGYG000002517	0.0780559	cov_fs	8.77	0	TRUE	multi-sample-all	metaspades	ERR1137108	VAMB	LQ
MGYG000002540	0.988875	cov_pr	58.3	0.38	TRUE	multi-sample-all	metaspades	ERR1137108	VAMB	MQ
MGYG000002540	0.34725	cov_rc	58.3	0.38	TRUE	multi-sample-all	metaspades	ERR1137108	VAMB	MQ
MGYG000002540	0.514004	cov_fs	58.3	0.38	TRUE	multi-sample-all	metaspades	ERR1137108	VAMB	MQ
MGYG000003697	1	cov_pr	28.67	0.26	TRUE	multi-sample-all	metaspades	ERR1137108	VAMB	LQ
MGYG000003697	0.298981	cov_rc	28.67	0.26	TRUE	multi-sample-all	metaspades	ERR1137108	VAMB	LQ
MGYG000003697	0.460332	cov_fs	28.67	0.26	TRUE	multi-sample-all	metaspades	ERR1137108	VAMB	LQ
MGYG000006143	0.989427	cov_pr	43.9	1.49	TRUE	multi-sample-all	metaspades	ERR1137108	VAMB	LQ
MGYG000006143	0.216721	cov_rc	43.9	1.49	TRUE	multi-sample-all	metaspades	ERR1137108	VAMB	LQ
MGYG000006143	0.355561	cov_fs	43.9	1.49	TRUE	multi-sample-all	metaspades	ERR1137108	VAMB	LQ
MGYG000006261	1	cov_pr	95.25	0.37	TRUE	multi-sample-all	metaspades	ERR1137108	VAMB	HQ
MGYG000006261	0.763882	cov_rc	95.25	0.37	TRUE	multi-sample-all	metaspades	ERR1137108	VAMB	HQ
MGYG000006261	0.866137	cov_fs	95.25	0.37	TRUE	multi-sample-all	metaspades	ERR1137108	VAMB	HQ
MGYG000006762	0.970966	cov_pr	8.03	0	TRUE	multi-sample-all	metaspades	ERR1137108	VAMB	LQ
MGYG000006762	0.0372731	cov_rc	8.03	0	TRUE	multi-sample-all	metaspades	ERR1137108	VAMB	LQ
MGYG000006762	0.0717903	cov_fs	8.03	0	TRUE	multi-sample-all	metaspades	ERR1137108	VAMB	LQ
MGYG000009501	1	cov_pr	35.5	1.3	TRUE	multi-sample-all	metaspades	ERR1137108	VAMB	LQ
MGYG000009501	0.23425	cov_rc	35.5	1.3	TRUE	multi-sample-all	metaspades	ERR1137108	VAMB	LQ
MGYG000009501	0.379583	cov_fs	35.5	1.3	TRUE	multi-sample-all	metaspades	ERR1137108	VAMB	LQ
MGYG000073888	0.996036	cov_pr	62.75	1.57	TRUE	multi-sample-all	metaspades	ERR1137108	VAMB	MQ
MGYG000073888	0.395651	cov_rc	62.75	1.57	TRUE	multi-sample-all	metaspades	ERR1137108	VAMB	MQ
MGYG000073888	0.566338	cov_fs	62.75	1.57	TRUE	multi-sample-all	metaspades	ERR1137108	VAMB	MQ
MGYG000083923	1	cov_pr	30.86	0.09	TRUE	multi-sample-all	metaspades	ERR1137108	VAMB	LQ
MGYG000083923	0.161936	cov_rc	30.86	0.09	TRUE	multi-sample-all	metaspades	ERR1137108	VAMB	LQ
MGYG000083923	0.278734	cov_fs	30.86	0.09	TRUE	multi-sample-all	metaspades	ERR1137108	VAMB	LQ
MGYG000148078	0.99537	cov_pr	48.53	0	TRUE	multi-sample-all	metaspades	ERR1137108	VAMB	LQ
MGYG000148078	0.221244	cov_rc	48.53	0	TRUE	multi-sample-all	metaspades	ERR1137108	VAMB	LQ
MGYG000148078	0.36202	cov_fs	48.53	0	TRUE	multi-sample-all	metaspades	ERR1137108	VAMB	LQ
MGYG000151325	1	cov_pr	69.6	1.63	FALSE	multi-sample-all	metaspades	ERR1137108	VAMB	MQ
MGYG000151325	0.347911	cov_rc	69.6	1.63	FALSE	multi-sample-all	metaspades	ERR1137108	VAMB	MQ
MGYG000151325	0.516223	cov_fs	69.6	1.63	FALSE	multi-sample-all	metaspades	ERR1137108	VAMB	MQ
MGYG000199723	0.989256	cov_pr	8.97	0	FALSE	multi-sample-all	metaspades	ERR1137108	VAMB	LQ
MGYG000199723	0.052582	cov_rc	8.97	0	FALSE	multi-sample-all	metaspades	ERR1137108	VAMB	LQ
MGYG000199723	0.0998564	cov_fs	8.97	0	FALSE	multi-sample-all	metaspades	ERR1137108	VAMB	LQ
MGYG000211935	1	cov_pr	48.12	1.25	TRUE	multi-sample-all	metaspades	ERR1137108	VAMB	LQ
MGYG000211935	0.268594	cov_rc	48.12	1.25	TRUE	multi-sample-all	metaspades	ERR1137108	VAMB	LQ
MGYG000211935	0.423451	cov_fs	48.12	1.25	TRUE	multi-sample-all	metaspades	ERR1137108	VAMB	LQ
MGYG000282379	0.998522	cov_pr	82.75	1.32	TRUE	multi-sample-all	metaspades	ERR1137108	VAMB	MQ
MGYG000282379	0.647989	cov_rc	82.75	1.32	TRUE	multi-sample-all	metaspades	ERR1137108	VAMB	MQ
MGYG000282379	0.785943	cov_fs	82.75	1.32	TRUE	multi-sample-all	metaspades	ERR1137108	VAMB	MQ
MGYG000284844	1	cov_pr	30.2	0.09	TRUE	multi-sample-all	metaspades	ERR1137108	VAMB	LQ
MGYG000284844	0.177192	cov_rc	30.2	0.09	TRUE	multi-sample-all	metaspades	ERR1137108	VAMB	LQ
MGYG000284844	0.301042	cov_fs	30.2	0.09	TRUE	multi-sample-all	metaspades	ERR1137108	VAMB	LQ
MGYG000000002	0.337208	cov_pr	4.52	0	FALSE	single-sample	metaspades	ERR1136942	VAMB	LQ
MGYG000000002	0.0123713	cov_rc	4.52	0	FALSE	single-sample	metaspades	ERR1136942	VAMB	LQ
MGYG000000002	0.023867	cov_fs	4.52	0	FALSE	single-sample	metaspades	ERR1136942	VAMB	LQ
MGYG000000077	0.00641173	cov_pr	4.52	0	FALSE	single-sample	metaspades	ERR1136942	VAMB	LQ
MGYG000000077	0.000631401	cov_rc	4.52	0	FALSE	single-sample	metaspades	ERR1136942	VAMB	LQ
MGYG000000077	0.0011496	cov_fs	4.52	0	FALSE	single-sample	metaspades	ERR1136942	VAMB	LQ
MGYG000002545	0.00052462	cov_pr	95	74.6	TRUE	single-sample	metaspades	ERR1136942	VAMB	nonMAG
MGYG000002545	0.00172766	cov_rc	95	74.6	TRUE	single-sample	metaspades	ERR1136942	VAMB	nonMAG
MGYG000002545	0.000804843	cov_fs	95	74.6	TRUE	single-sample	metaspades	ERR1136942	VAMB	nonMAG
MGYG000004658	0.0117655	cov_pr	70.4	1.73	TRUE	single-sample	metaspades	ERR1136942	VAMB	MQ
MGYG000004658	0.00486266	cov_rc	70.4	1.73	TRUE	single-sample	metaspades	ERR1136942	VAMB	MQ
MGYG000004658	0.00688129	cov_fs	70.4	1.73	TRUE	single-sample	metaspades	ERR1136942	VAMB	MQ
MGYG000005478	1	cov_pr	12.28	0.01	TRUE	single-sample	metaspades	ERR1136942	VAMB	LQ
MGYG000005478	0.149935	cov_rc	12.28	0.01	TRUE	single-sample	metaspades	ERR1136942	VAMB	LQ
MGYG000005478	0.260771	cov_fs	12.28	0.01	TRUE	single-sample	metaspades	ERR1136942	VAMB	LQ
MGYG000006261	0.253446	cov_pr	4.52	0	FALSE	single-sample	metaspades	ERR1136942	VAMB	LQ
MGYG000006261	0.0129601	cov_rc	4.52	0	FALSE	single-sample	metaspades	ERR1136942	VAMB	LQ
MGYG000006261	0.0246592	cov_fs	4.52	0	FALSE	single-sample	metaspades	ERR1136942	VAMB	LQ
MGYG000006675	0	cov_pr				single-sample	metaspades	ERR1136942	VAMB	nonMAG
MGYG000006675	0	cov_rc				single-sample	metaspades	ERR1136942	VAMB	nonMAG
MGYG000006675	0	cov_fs				single-sample	metaspades	ERR1136942	VAMB	nonMAG
MGYG000008142	0.000522157	cov_pr	95	74.6	TRUE	single-sample	metaspades	ERR1136942	VAMB	nonMAG
MGYG000008142	0.00178586	cov_rc	95	74.6	TRUE	single-sample	metaspades	ERR1136942	VAMB	nonMAG
MGYG000008142	0.000808053	cov_fs	95	74.6	TRUE	single-sample	metaspades	ERR1136942	VAMB	nonMAG
MGYG000040636	0.0229676	cov_pr	4.52	0	FALSE	single-sample	metaspades	ERR1136942	VAMB	LQ
MGYG000040636	0.00182901	cov_rc	4.52	0	FALSE	single-sample	metaspades	ERR1136942	VAMB	LQ
MGYG000040636	0.00338821	cov_fs	4.52	0	FALSE	single-sample	metaspades	ERR1136942	VAMB	LQ
MGYG000082915	0.00681379	cov_pr	4.52	0	FALSE	single-sample	metaspades	ERR1136942	VAMB	LQ
MGYG000082915	0.000748576	cov_rc	4.52	0	FALSE	single-sample	metaspades	ERR1136942	VAMB	LQ
MGYG000082915	0.00134895	cov_fs	4.52	0	FALSE	single-sample	metaspades	ERR1136942	VAMB	LQ
MGYG000195427	0	cov_pr				single-sample	metaspades	ERR1136942	VAMB	nonMAG
MGYG000195427	0	cov_rc				single-sample	metaspades	ERR1136942	VAMB	nonMAG
MGYG000195427	0	cov_fs				single-sample	metaspades	ERR1136942	VAMB	nonMAG
MGYG000219880	1	cov_pr	60.62	0.07	TRUE	single-sample	metaspades	ERR1136942	VAMB	MQ
MGYG000219880	0.385236	cov_rc	60.62	0.07	TRUE	single-sample	metaspades	ERR1136942	VAMB	MQ
MGYG000219880	0.556203	cov_fs	60.62	0.07	TRUE	single-sample	metaspades	ERR1136942	VAMB	MQ
MGYG000000041	0.993167	cov_pr	88.4	0.35	TRUE	multi-sample-all	metaspades	ERR1137117	VAMB	MQ
MGYG000000041	0.691312	cov_rc	88.4	0.35	TRUE	multi-sample-all	metaspades	ERR1137117	VAMB	MQ
MGYG000000041	0.815194	cov_fs	88.4	0.35	TRUE	multi-sample-all	metaspades	ERR1137117	VAMB	MQ
MGYG000000077	1	cov_pr	19.28	0.04	TRUE	multi-sample-all	metaspades	ERR1137117	VAMB	LQ
MGYG000000077	0.0946782	cov_rc	19.28	0.04	TRUE	multi-sample-all	metaspades	ERR1137117	VAMB	LQ
MGYG000000077	0.172979	cov_fs	19.28	0.04	TRUE	multi-sample-all	metaspades	ERR1137117	VAMB	LQ
MGYG000000216	1	cov_pr	4.29	0	TRUE	multi-sample-all	metaspades	ERR1137117	VAMB	LQ
MGYG000000216	0.0253911	cov_rc	4.29	0	TRUE	multi-sample-all	metaspades	ERR1137117	VAMB	LQ
MGYG000000216	0.0495247	cov_fs	4.29	0	TRUE	multi-sample-all	metaspades	ERR1137117	VAMB	LQ
MGYG000000253	0.99484	cov_pr	96.44	9.24	TRUE	multi-sample-all	metaspades	ERR1137117	VAMB	MQ
MGYG000000253	0.543052	cov_rc	96.44	9.24	TRUE	multi-sample-all	metaspades	ERR1137117	VAMB	MQ
MGYG000000253	0.702585	cov_fs	96.44	9.24	TRUE	multi-sample-all	metaspades	ERR1137117	VAMB	MQ
MGYG000000282	1	cov_pr	10.21	0.02	TRUE	multi-sample-all	metaspades	ERR1137117	VAMB	LQ
MGYG000000282	0.0602979	cov_rc	10.21	0.02	TRUE	multi-sample-all	metaspades	ERR1137117	VAMB	LQ
MGYG000000282	0.113738	cov_fs	10.21	0.02	TRUE	multi-sample-all	metaspades	ERR1137117	VAMB	LQ
MGYG000001410	0.978789	cov_pr	61.38	1.12	TRUE	multi-sample-all	metaspades	ERR1137117	VAMB	MQ
MGYG000001410	0.360655	cov_rc	61.38	1.12	TRUE	multi-sample-all	metaspades	ERR1137117	VAMB	MQ
MGYG000001410	0.527093	cov_fs	61.38	1.12	TRUE	multi-sample-all	metaspades	ERR1137117	VAMB	MQ
MGYG000002286	0.988188	cov_pr	10.93	0	TRUE	multi-sample-all	metaspades	ERR1137117	VAMB	LQ
MGYG000002286	0.0767636	cov_rc	10.93	0	TRUE	multi-sample-all	metaspades	ERR1137117	VAMB	LQ
MGYG000002286	0.142461	cov_fs	10.93	0	TRUE	multi-sample-all	metaspades	ERR1137117	VAMB	LQ
MGYG000002386	0.942702	cov_pr	79.9	3.43	TRUE	multi-sample-all	metaspades	ERR1137117	VAMB	MQ
MGYG000002386	0.525131	cov_rc	79.9	3.43	TRUE	multi-sample-all	metaspades	ERR1137117	VAMB	MQ
MGYG000002386	0.67452	cov_fs	79.9	3.43	TRUE	multi-sample-all	metaspades	ERR1137117	VAMB	MQ
MGYG000002545	0.980216	cov_pr	14.94	0	TRUE	multi-sample-all	metaspades	ERR1137117	VAMB	LQ
MGYG000002545	0.0671533	cov_rc	14.94	0	TRUE	multi-sample-all	metaspades	ERR1137117	VAMB	LQ
MGYG000002545	0.125695	cov_fs	14.94	0	TRUE	multi-sample-all	metaspades	ERR1137117	VAMB	LQ
MGYG000003697	0.994791	cov_pr	99.94	0.32	TRUE	multi-sample-all	metaspades	ERR1137117	VAMB	HQ
MGYG000003697	0.739497	cov_rc	99.94	0.32	TRUE	multi-sample-all	metaspades	ERR1137117	VAMB	HQ
MGYG000003697	0.848354	cov_fs	99.94	0.32	TRUE	multi-sample-all	metaspades	ERR1137117	VAMB	HQ
MGYG000006567	0.0118531	cov_pr	43.56	1.17	TRUE	multi-sample-all	metaspades	ERR1137117	VAMB	LQ
MGYG000006567	0.00419498	cov_rc	43.56	1.17	TRUE	multi-sample-all	metaspades	ERR1137117	VAMB	LQ
MGYG000006567	0.00619682	cov_fs	43.56	1.17	TRUE	multi-sample-all	metaspades	ERR1137117	VAMB	LQ
MGYG000010834	1	cov_pr	86.25	0.54	TRUE	multi-sample-all	metaspades	ERR1137117	VAMB	MQ
MGYG000010834	0.640138	cov_rc	86.25	0.54	TRUE	multi-sample-all	metaspades	ERR1137117	VAMB	MQ
MGYG000010834	0.78059	cov_fs	86.25	0.54	TRUE	multi-sample-all	metaspades	ERR1137117	VAMB	MQ
MGYG000035951	0.9652	cov_pr	46.03	0.63	TRUE	multi-sample-all	metaspades	ERR1137117	VAMB	LQ
MGYG000035951	0.196338	cov_rc	46.03	0.63	TRUE	multi-sample-all	metaspades	ERR1137117	VAMB	LQ
MGYG000035951	0.326301	cov_fs	46.03	0.63	TRUE	multi-sample-all	metaspades	ERR1137117	VAMB	LQ
MGYG000036745	1	cov_pr	43.4	0	TRUE	multi-sample-all	metaspades	ERR1137117	VAMB	LQ
MGYG000036745	0.199337	cov_rc	43.4	0	TRUE	multi-sample-all	metaspades	ERR1137117	VAMB	LQ
MGYG000036745	0.332412	cov_fs	43.4	0	TRUE	multi-sample-all	metaspades	ERR1137117	VAMB	LQ
MGYG000040344	0.222557	cov_pr	9.43	0	TRUE	multi-sample-all	metaspades	ERR1137117	VAMB	LQ
MGYG000040344	0.00920807	cov_rc	9.43	0	TRUE	multi-sample-all	metaspades	ERR1137117	VAMB	LQ
MGYG000040344	0.0176845	cov_fs	9.43	0	TRUE	multi-sample-all	metaspades	ERR1137117	VAMB	LQ
MGYG000044550	1	cov_pr	83.9	0.56	TRUE	multi-sample-all	metaspades	ERR1137117	VAMB	MQ
MGYG000044550	0.613783	cov_rc	83.9	0.56	TRUE	multi-sample-all	metaspades	ERR1137117	VAMB	MQ
MGYG000044550	0.760676	cov_fs	83.9	0.56	TRUE	multi-sample-all	metaspades	ERR1137117	VAMB	MQ
MGYG000046506	1	cov_pr	54.8	0.82	TRUE	multi-sample-all	metaspades	ERR1137117	VAMB	MQ
MGYG000046506	0.487389	cov_rc	54.8	0.82	TRUE	multi-sample-all	metaspades	ERR1137117	VAMB	MQ
MGYG000046506	0.655362	cov_fs	54.8	0.82	TRUE	multi-sample-all	metaspades	ERR1137117	VAMB	MQ
MGYG000049780	1	cov_pr	18.31	0.01	TRUE	multi-sample-all	metaspades	ERR1137117	VAMB	LQ
MGYG000049780	0.101698	cov_rc	18.31	0.01	TRUE	multi-sample-all	metaspades	ERR1137117	VAMB	LQ
MGYG000049780	0.184621	cov_fs	18.31	0.01	TRUE	multi-sample-all	metaspades	ERR1137117	VAMB	LQ
MGYG000088892	1	cov_pr	83.5	2.24	TRUE	multi-sample-all	metaspades	ERR1137117	VAMB	MQ
MGYG000088892	0.553266	cov_rc	83.5	2.24	TRUE	multi-sample-all	metaspades	ERR1137117	VAMB	MQ
MGYG000088892	0.71239	cov_fs	83.5	2.24	TRUE	multi-sample-all	metaspades	ERR1137117	VAMB	MQ
MGYG000116920	1	cov_pr	51.06	1.19	TRUE	multi-sample-all	metaspades	ERR1137117	VAMB	MQ
MGYG000116920	0.304253	cov_rc	51.06	1.19	TRUE	multi-sample-all	metaspades	ERR1137117	VAMB	MQ
MGYG000116920	0.466556	cov_fs	51.06	1.19	TRUE	multi-sample-all	metaspades	ERR1137117	VAMB	MQ
MGYG000120645	1	cov_pr	43.56	1.17	TRUE	multi-sample-all	metaspades	ERR1137117	VAMB	LQ
MGYG000120645	0.343275	cov_rc	43.56	1.17	TRUE	multi-sample-all	metaspades	ERR1137117	VAMB	LQ
MGYG000120645	0.511102	cov_fs	43.56	1.17	TRUE	multi-sample-all	metaspades	ERR1137117	VAMB	LQ
MGYG000130749	0.989171	cov_pr	73.8	2.76	TRUE	multi-sample-all	metaspades	ERR1137117	VAMB	MQ
MGYG000130749	0.496473	cov_rc	73.8	2.76	TRUE	multi-sample-all	metaspades	ERR1137117	VAMB	MQ
MGYG000130749	0.661123	cov_fs	73.8	2.76	TRUE	multi-sample-all	metaspades	ERR1137117	VAMB	MQ
MGYG000139673	0.970935	cov_pr	53.9	0.63	FALSE	multi-sample-all	metaspades	ERR1137117	VAMB	MQ
MGYG000139673	0.314303	cov_rc	53.9	0.63	FALSE	multi-sample-all	metaspades	ERR1137117	VAMB	MQ
MGYG000139673	0.474882	cov_fs	53.9	0.63	FALSE	multi-sample-all	metaspades	ERR1137117	VAMB	MQ
MGYG000151017	1	cov_pr	29.56	0.03	TRUE	multi-sample-all	metaspades	ERR1137117	VAMB	LQ
MGYG000151017	0.157797	cov_rc	29.56	0.03	TRUE	multi-sample-all	metaspades	ERR1137117	VAMB	LQ
MGYG000151017	0.272581	cov_fs	29.56	0.03	TRUE	multi-sample-all	metaspades	ERR1137117	VAMB	LQ
MGYG000179621	1	cov_pr	95.5	0.05	TRUE	multi-sample-all	metaspades	ERR1137117	VAMB	HQ
MGYG000179621	0.752768	cov_rc	95.5	0.05	TRUE	multi-sample-all	metaspades	ERR1137117	VAMB	HQ
MGYG000179621	0.858948	cov_fs	95.5	0.05	TRUE	multi-sample-all	metaspades	ERR1137117	VAMB	HQ
MGYG000200044	0.982993	cov_pr	74.06	0.63	TRUE	multi-sample-all	metaspades	ERR1137117	VAMB	MQ
MGYG000200044	0.191929	cov_rc	74.06	0.63	TRUE	multi-sample-all	metaspades	ERR1137117	VAMB	MQ
MGYG000200044	0.321153	cov_fs	74.06	0.63	TRUE	multi-sample-all	metaspades	ERR1137117	VAMB	MQ
MGYG000202391	0.793035	cov_pr	9.43	0	TRUE	multi-sample-all	metaspades	ERR1137117	VAMB	LQ
MGYG000202391	0.0315815	cov_rc	9.43	0	TRUE	multi-sample-all	metaspades	ERR1137117	VAMB	LQ
MGYG000202391	0.0607439	cov_fs	9.43	0	TRUE	multi-sample-all	metaspades	ERR1137117	VAMB	LQ
MGYG000206647	1	cov_pr	73.8	0.53	TRUE	multi-sample-all	metaspades	ERR1137117	VAMB	MQ
MGYG000206647	0.493165	cov_rc	73.8	0.53	TRUE	multi-sample-all	metaspades	ERR1137117	VAMB	MQ
MGYG000206647	0.660563	cov_fs	73.8	0.53	TRUE	multi-sample-all	metaspades	ERR1137117	VAMB	MQ
MGYG000214244	0.975252	cov_pr	44.9	0.43	TRUE	multi-sample-all	metaspades	ERR1137117	VAMB	LQ
MGYG000214244	0.251184	cov_rc	44.9	0.43	TRUE	multi-sample-all	metaspades	ERR1137117	VAMB	LQ
MGYG000214244	0.399479	cov_fs	44.9	0.43	TRUE	multi-sample-all	metaspades	ERR1137117	VAMB	LQ
MGYG000227052	1	cov_pr	43.2	0.88	TRUE	multi-sample-all	metaspades	ERR1137117	VAMB	LQ
MGYG000227052	0.274498	cov_rc	43.2	0.88	TRUE	multi-sample-all	metaspades	ERR1137117	VAMB	LQ
MGYG000227052	0.430754	cov_fs	43.2	0.88	TRUE	multi-sample-all	metaspades	ERR1137117	VAMB	LQ
MGYG000243829	1	cov_pr	18.48	0.26	TRUE	multi-sample-all	metaspades	ERR1137117	VAMB	LQ
MGYG000243829	0.0930577	cov_rc	18.48	0.26	TRUE	multi-sample-all	metaspades	ERR1137117	VAMB	LQ
MGYG000243829	0.17027	cov_fs	18.48	0.26	TRUE	multi-sample-all	metaspades	ERR1137117	VAMB	LQ
MGYG000260333	0.994475	cov_pr	94.44	0.4	TRUE	multi-sample-all	metaspades	ERR1137117	VAMB	HQ
MGYG000260333	0.660175	cov_rc	94.44	0.4	TRUE	multi-sample-all	metaspades	ERR1137117	VAMB	HQ
MGYG000260333	0.793555	cov_fs	94.44	0.4	TRUE	multi-sample-all	metaspades	ERR1137117	VAMB	HQ
MGYG000271306	0.963149	cov_pr	14.38	0	TRUE	multi-sample-all	metaspades	ERR1137117	VAMB	LQ
MGYG000271306	0.0528918	cov_rc	14.38	0	TRUE	multi-sample-all	metaspades	ERR1137117	VAMB	LQ
MGYG000271306	0.100277	cov_fs	14.38	0	TRUE	multi-sample-all	metaspades	ERR1137117	VAMB	LQ
MGYG000000022	0.967272	cov_pr	62.8	1.57	TRUE	multi-sample-mash	metaspades	ERR1136853	VAMB	MQ
MGYG000000022	0.249324	cov_rc	62.8	1.57	TRUE	multi-sample-mash	metaspades	ERR1136853	VAMB	MQ
MGYG000000022	0.396457	cov_fs	62.8	1.57	TRUE	multi-sample-mash	metaspades	ERR1136853	VAMB	MQ
MGYG000000044	1	cov_pr	9.22	0	TRUE	multi-sample-mash	metaspades	ERR1136853	VAMB	LQ
MGYG000000044	0.0486002	cov_rc	9.22	0	TRUE	multi-sample-mash	metaspades	ERR1136853	VAMB	LQ
MGYG000000044	0.0926953	cov_fs	9.22	0	TRUE	multi-sample-mash	metaspades	ERR1136853	VAMB	LQ
MGYG000001310	1	cov_pr	56.2	0.02	TRUE	multi-sample-mash	metaspades	ERR1136853	VAMB	MQ
MGYG000001310	0.431881	cov_rc	56.2	0.02	TRUE	multi-sample-mash	metaspades	ERR1136853	VAMB	MQ
MGYG000001310	0.603236	cov_fs	56.2	0.02	TRUE	multi-sample-mash	metaspades	ERR1136853	VAMB	MQ
MGYG000002274	1	cov_pr	70.5	1.68	TRUE	multi-sample-mash	metaspades	ERR1136853	VAMB	MQ
MGYG000002274	0.432131	cov_rc	70.5	1.68	TRUE	multi-sample-mash	metaspades	ERR1136853	VAMB	MQ
MGYG000002274	0.603479	cov_fs	70.5	1.68	TRUE	multi-sample-mash	metaspades	ERR1136853	VAMB	MQ
MGYG000003686	1	cov_pr	85.2	0.07	TRUE	multi-sample-mash	metaspades	ERR1136853	VAMB	MQ
MGYG000003686	0.50685	cov_rc	85.2	0.07	TRUE	multi-sample-mash	metaspades	ERR1136853	VAMB	MQ
MGYG000003686	0.672727	cov_fs	85.2	0.07	TRUE	multi-sample-mash	metaspades	ERR1136853	VAMB	MQ
MGYG000003697	1	cov_pr	83.1	0.06	TRUE	multi-sample-mash	metaspades	ERR1136853	VAMB	MQ
MGYG000003697	0.528805	cov_rc	83.1	0.06	TRUE	multi-sample-mash	metaspades	ERR1136853	VAMB	MQ
MGYG000003697	0.691789	cov_fs	83.1	0.06	TRUE	multi-sample-mash	metaspades	ERR1136853	VAMB	MQ
MGYG000005150	0.522291	cov_pr	52.72	5.25	TRUE	multi-sample-mash	metaspades	ERR1136853	VAMB	MQ
MGYG000005150	0.0937544	cov_rc	52.72	5.25	TRUE	multi-sample-mash	metaspades	ERR1136853	VAMB	MQ
MGYG000005150	0.158972	cov_fs	52.72	5.25	TRUE	multi-sample-mash	metaspades	ERR1136853	VAMB	MQ
MGYG000006115	0.994766	cov_pr	84.8	0.59	TRUE	multi-sample-mash	metaspades	ERR1136853	VAMB	MQ
MGYG000006115	0.540399	cov_rc	84.8	0.59	TRUE	multi-sample-mash	metaspades	ERR1136853	VAMB	MQ
MGYG000006115	0.700343	cov_fs	84.8	0.59	TRUE	multi-sample-mash	metaspades	ERR1136853	VAMB	MQ
MGYG000006675	0.985195	cov_pr	36.5	0.09	TRUE	multi-sample-mash	metaspades	ERR1136853	VAMB	LQ
MGYG000006675	0.24556	cov_rc	36.5	0.09	TRUE	multi-sample-mash	metaspades	ERR1136853	VAMB	LQ
MGYG000006675	0.393132	cov_fs	36.5	0.09	TRUE	multi-sample-mash	metaspades	ERR1136853	VAMB	LQ
MGYG000006762	1	cov_pr	36.28	0.59	TRUE	multi-sample-mash	metaspades	ERR1136853	VAMB	LQ
MGYG000006762	0.313155	cov_rc	36.28	0.59	TRUE	multi-sample-mash	metaspades	ERR1136853	VAMB	LQ
MGYG000006762	0.476951	cov_fs	36.28	0.59	TRUE	multi-sample-mash	metaspades	ERR1136853	VAMB	LQ
MGYG000009501	1	cov_pr	13.3	0.11	TRUE	multi-sample-mash	metaspades	ERR1136853	VAMB	LQ
MGYG000009501	0.0684607	cov_rc	13.3	0.11	TRUE	multi-sample-mash	metaspades	ERR1136853	VAMB	LQ
MGYG000009501	0.128148	cov_fs	13.3	0.11	TRUE	multi-sample-mash	metaspades	ERR1136853	VAMB	LQ
MGYG000021014	1	cov_pr	94.3	1.63	TRUE	multi-sample-mash	metaspades	ERR1136853	VAMB	HQ
MGYG000021014	0.663002	cov_rc	94.3	1.63	TRUE	multi-sample-mash	metaspades	ERR1136853	VAMB	HQ
MGYG000021014	0.797356	cov_fs	94.3	1.63	TRUE	multi-sample-mash	metaspades	ERR1136853	VAMB	HQ
MGYG000029665	0.989653	cov_pr	72.9	4.19	TRUE	multi-sample-mash	metaspades	ERR1136853	VAMB	MQ
MGYG000029665	0.431547	cov_rc	72.9	4.19	TRUE	multi-sample-mash	metaspades	ERR1136853	VAMB	MQ
MGYG000029665	0.601016	cov_fs	72.9	4.19	TRUE	multi-sample-mash	metaspades	ERR1136853	VAMB	MQ
MGYG000055687	0.993122	cov_pr	94.44	0.06	TRUE	multi-sample-mash	metaspades	ERR1136853	VAMB	HQ
MGYG000055687	0.679958	cov_rc	94.44	0.06	TRUE	multi-sample-mash	metaspades	ERR1136853	VAMB	HQ
MGYG000055687	0.807231	cov_fs	94.44	0.06	TRUE	multi-sample-mash	metaspades	ERR1136853	VAMB	HQ
MGYG000081282	1	cov_pr	90.75	0.33	TRUE	multi-sample-mash	metaspades	ERR1136853	VAMB	HQ
MGYG000081282	0.646641	cov_rc	90.75	0.33	TRUE	multi-sample-mash	metaspades	ERR1136853	VAMB	HQ
MGYG000081282	0.785406	cov_fs	90.75	0.33	TRUE	multi-sample-mash	metaspades	ERR1136853	VAMB	HQ
MGYG000083923	0.997535	cov_pr	93.9	0.7	TRUE	multi-sample-mash	metaspades	ERR1136853	VAMB	HQ
MGYG000083923	0.677553	cov_rc	93.9	0.7	TRUE	multi-sample-mash	metaspades	ERR1136853	VAMB	HQ
MGYG000083923	0.806982	cov_fs	93.9	0.7	TRUE	multi-sample-mash	metaspades	ERR1136853	VAMB	HQ
MGYG000104121	1	cov_pr	22.34	0	TRUE	multi-sample-mash	metaspades	ERR1136853	VAMB	LQ
MGYG000104121	0.0810922	cov_rc	22.34	0	TRUE	multi-sample-mash	metaspades	ERR1136853	VAMB	LQ
MGYG000104121	0.150019	cov_fs	22.34	0	TRUE	multi-sample-mash	metaspades	ERR1136853	VAMB	LQ
MGYG000114411	0.984168	cov_pr	11.53	0	TRUE	multi-sample-mash	metaspades	ERR1136853	VAMB	LQ
MGYG000114411	0.0756657	cov_rc	11.53	0	TRUE	multi-sample-mash	metaspades	ERR1136853	VAMB	LQ
MGYG000114411	0.140527	cov_fs	11.53	0	TRUE	multi-sample-mash	metaspades	ERR1136853	VAMB	LQ
MGYG000152749	1	cov_pr	5.87	0	TRUE	multi-sample-mash	metaspades	ERR1136853	VAMB	LQ
MGYG000152749	0.0347656	cov_rc	5.87	0	TRUE	multi-sample-mash	metaspades	ERR1136853	VAMB	LQ
MGYG000152749	0.0671951	cov_fs	5.87	0	TRUE	multi-sample-mash	metaspades	ERR1136853	VAMB	LQ
MGYG000179621	1	cov_pr	94.75	0	TRUE	multi-sample-mash	metaspades	ERR1136853	VAMB	HQ
MGYG000179621	0.856554	cov_rc	94.75	0	TRUE	multi-sample-mash	metaspades	ERR1136853	VAMB	HQ
MGYG000179621	0.922736	cov_fs	94.75	0	TRUE	multi-sample-mash	metaspades	ERR1136853	VAMB	HQ
MGYG000185895	0.991706	cov_pr	27.61	0.3	TRUE	multi-sample-mash	metaspades	ERR1136853	VAMB	LQ
MGYG000185895	0.123743	cov_rc	27.61	0.3	TRUE	multi-sample-mash	metaspades	ERR1136853	VAMB	LQ
MGYG000185895	0.22003	cov_fs	27.61	0.3	TRUE	multi-sample-mash	metaspades	ERR1136853	VAMB	LQ
MGYG000194105	1	cov_pr	98.44	1.12	TRUE	multi-sample-mash	metaspades	ERR1136853	VAMB	HQ
MGYG000194105	0.903146	cov_rc	98.44	1.12	TRUE	multi-sample-mash	metaspades	ERR1136853	VAMB	HQ
MGYG000194105	0.949108	cov_fs	98.44	1.12	TRUE	multi-sample-mash	metaspades	ERR1136853	VAMB	HQ
MGYG000206647	1	cov_pr	24.61	0.28	TRUE	multi-sample-mash	metaspades	ERR1136853	VAMB	LQ
MGYG000206647	0.13199	cov_rc	24.61	0.28	TRUE	multi-sample-mash	metaspades	ERR1136853	VAMB	LQ
MGYG000206647	0.233199	cov_fs	24.61	0.28	TRUE	multi-sample-mash	metaspades	ERR1136853	VAMB	LQ
MGYG000214244	1	cov_pr	48.2	0.41	TRUE	multi-sample-mash	metaspades	ERR1136853	VAMB	LQ
MGYG000214244	0.311995	cov_rc	48.2	0.41	TRUE	multi-sample-mash	metaspades	ERR1136853	VAMB	LQ
MGYG000214244	0.475604	cov_fs	48.2	0.41	TRUE	multi-sample-mash	metaspades	ERR1136853	VAMB	LQ
MGYG000256707	1	cov_pr	94.56	1.79	TRUE	multi-sample-mash	metaspades	ERR1136853	VAMB	HQ
MGYG000256707	0.752016	cov_rc	94.56	1.79	TRUE	multi-sample-mash	metaspades	ERR1136853	VAMB	HQ
MGYG000256707	0.858458	cov_fs	94.56	1.79	TRUE	multi-sample-mash	metaspades	ERR1136853	VAMB	HQ
MGYG000263640	1	cov_pr	61	1.36	TRUE	multi-sample-mash	metaspades	ERR1136853	VAMB	MQ
MGYG000263640	0.330051	cov_rc	61	1.36	TRUE	multi-sample-mash	metaspades	ERR1136853	VAMB	MQ
MGYG000263640	0.496299	cov_fs	61	1.36	TRUE	multi-sample-mash	metaspades	ERR1136853	VAMB	MQ
MGYG000273419	1	cov_pr	9.52	0.04	FALSE	multi-sample-mash	metaspades	ERR1136853	VAMB	LQ
MGYG000273419	0.081517	cov_rc	9.52	0.04	FALSE	multi-sample-mash	metaspades	ERR1136853	VAMB	LQ
MGYG000273419	0.150746	cov_fs	9.52	0.04	FALSE	multi-sample-mash	metaspades	ERR1136853	VAMB	LQ
MGYG000284844	1	cov_pr	99.44	0.56	TRUE	multi-sample-mash	metaspades	ERR1136853	VAMB	HQ
MGYG000284844	0.807521	cov_rc	99.44	0.56	TRUE	multi-sample-mash	metaspades	ERR1136853	VAMB	HQ
MGYG000284844	0.893512	cov_fs	99.44	0.56	TRUE	multi-sample-mash	metaspades	ERR1136853	VAMB	HQ
MGYG000000041	0.948212	cov_pr	65.25	0.06	TRUE	multi-sample-mash	metaspades	ERR1136686	VAMB	MQ
MGYG000000041	0.304789	cov_rc	65.25	0.06	TRUE	multi-sample-mash	metaspades	ERR1136686	VAMB	MQ
MGYG000000041	0.4613	cov_fs	65.25	0.06	TRUE	multi-sample-mash	metaspades	ERR1136686	VAMB	MQ
MGYG000002274	1	cov_pr	75.2	1.27	TRUE	multi-sample-mash	metaspades	ERR1136686	VAMB	MQ
MGYG000002274	0.638797	cov_rc	75.2	1.27	TRUE	multi-sample-mash	metaspades	ERR1136686	VAMB	MQ
MGYG000002274	0.779593	cov_fs	75.2	1.27	TRUE	multi-sample-mash	metaspades	ERR1136686	VAMB	MQ
MGYG000002545	0.109115	cov_pr	8.24	0.16	FALSE	multi-sample-mash	metaspades	ERR1136686	VAMB	LQ
MGYG000002545	0.00223333	cov_rc	8.24	0.16	FALSE	multi-sample-mash	metaspades	ERR1136686	VAMB	LQ
MGYG000002545	0.00437707	cov_fs	8.24	0.16	FALSE	multi-sample-mash	metaspades	ERR1136686	VAMB	LQ
MGYG000004946	1	cov_pr	82.9	1.19	TRUE	multi-sample-mash	metaspades	ERR1136686	VAMB	MQ
MGYG000004946	0.555088	cov_rc	82.9	1.19	TRUE	multi-sample-mash	metaspades	ERR1136686	VAMB	MQ
MGYG000004946	0.713899	cov_fs	82.9	1.19	TRUE	multi-sample-mash	metaspades	ERR1136686	VAMB	MQ
MGYG000005127	1	cov_pr	15.25	0.01	TRUE	multi-sample-mash	metaspades	ERR1136686	VAMB	LQ
MGYG000005127	0.0756687	cov_rc	15.25	0.01	TRUE	multi-sample-mash	metaspades	ERR1136686	VAMB	LQ
MGYG000005127	0.140691	cov_fs	15.25	0.01	TRUE	multi-sample-mash	metaspades	ERR1136686	VAMB	LQ
MGYG000005209	1	cov_pr	91.5	0.47	TRUE	multi-sample-mash	metaspades	ERR1136686	VAMB	HQ
MGYG000005209	0.732221	cov_rc	91.5	0.47	TRUE	multi-sample-mash	metaspades	ERR1136686	VAMB	HQ
MGYG000005209	0.845413	cov_fs	91.5	0.47	TRUE	multi-sample-mash	metaspades	ERR1136686	VAMB	HQ
MGYG000006261	1	cov_pr	100	0.01	TRUE	multi-sample-mash	metaspades	ERR1136686	VAMB	HQ
MGYG000006261	0.726907	cov_rc	100	0.01	TRUE	multi-sample-mash	metaspades	ERR1136686	VAMB	HQ
MGYG000006261	0.84186	cov_fs	100	0.01	TRUE	multi-sample-mash	metaspades	ERR1136686	VAMB	HQ
MGYG000006832	1	cov_pr	52.53	0.13	TRUE	multi-sample-mash	metaspades	ERR1136686	VAMB	MQ
MGYG000006832	0.254666	cov_rc	52.53	0.13	TRUE	multi-sample-mash	metaspades	ERR1136686	VAMB	MQ
MGYG000006832	0.40595	cov_fs	52.53	0.13	TRUE	multi-sample-mash	metaspades	ERR1136686	VAMB	MQ
MGYG000021115	1	cov_pr	86.06	0	TRUE	multi-sample-mash	metaspades	ERR1136686	VAMB	MQ
MGYG000021115	0.487306	cov_rc	86.06	0	TRUE	multi-sample-mash	metaspades	ERR1136686	VAMB	MQ
MGYG000021115	0.655287	cov_fs	86.06	0	TRUE	multi-sample-mash	metaspades	ERR1136686	VAMB	MQ
MGYG000024914	1	cov_pr	37.22	1.3	TRUE	multi-sample-mash	metaspades	ERR1136686	VAMB	LQ
MGYG000024914	0.411346	cov_rc	37.22	1.3	TRUE	multi-sample-mash	metaspades	ERR1136686	VAMB	LQ
MGYG000024914	0.582913	cov_fs	37.22	1.3	TRUE	multi-sample-mash	metaspades	ERR1136686	VAMB	LQ
MGYG000028314	1	cov_pr	29.97	0.04	TRUE	multi-sample-mash	metaspades	ERR1136686	VAMB	LQ
MGYG000028314	0.156389	cov_rc	29.97	0.04	TRUE	multi-sample-mash	metaspades	ERR1136686	VAMB	LQ
MGYG000028314	0.270478	cov_fs	29.97	0.04	TRUE	multi-sample-mash	metaspades	ERR1136686	VAMB	LQ
MGYG000032744	1	cov_pr	8.41	0	TRUE	multi-sample-mash	metaspades	ERR1136686	VAMB	LQ
MGYG000032744	0.0321081	cov_rc	8.41	0	TRUE	multi-sample-mash	metaspades	ERR1136686	VAMB	LQ
MGYG000032744	0.0622186	cov_fs	8.41	0	TRUE	multi-sample-mash	metaspades	ERR1136686	VAMB	LQ
MGYG000058180	1	cov_pr	99.9	1.48	TRUE	multi-sample-mash	metaspades	ERR1136686	VAMB	HQ
MGYG000058180	0.387777	cov_rc	99.9	1.48	TRUE	multi-sample-mash	metaspades	ERR1136686	VAMB	HQ
MGYG000058180	0.558846	cov_fs	99.9	1.48	TRUE	multi-sample-mash	metaspades	ERR1136686	VAMB	HQ
MGYG000063299	1	cov_pr	70.2	0.13	TRUE	multi-sample-mash	metaspades	ERR1136686	VAMB	MQ
MGYG000063299	0.437251	cov_rc	70.2	0.13	TRUE	multi-sample-mash	metaspades	ERR1136686	VAMB	MQ
MGYG000063299	0.608455	cov_fs	70.2	0.13	TRUE	multi-sample-mash	metaspades	ERR1136686	VAMB	MQ
MGYG000076231	1	cov_pr	92.6	0.07	TRUE	multi-sample-mash	metaspades	ERR1136686	VAMB	HQ
MGYG000076231	0.845572	cov_rc	92.6	0.07	TRUE	multi-sample-mash	metaspades	ERR1136686	VAMB	HQ
MGYG000076231	0.916325	cov_fs	92.6	0.07	TRUE	multi-sample-mash	metaspades	ERR1136686	VAMB	HQ
MGYG000081030	1	cov_pr	98.3	0.13	TRUE	multi-sample-mash	metaspades	ERR1136686	VAMB	HQ
MGYG000081030	0.61172	cov_rc	98.3	0.13	TRUE	multi-sample-mash	metaspades	ERR1136686	VAMB	HQ
MGYG000081030	0.759089	cov_fs	98.3	0.13	TRUE	multi-sample-mash	metaspades	ERR1136686	VAMB	HQ
MGYG000090344	1	cov_pr	13.79	0	TRUE	multi-sample-mash	metaspades	ERR1136686	VAMB	LQ
MGYG000090344	0.0882587	cov_rc	13.79	0	TRUE	multi-sample-mash	metaspades	ERR1136686	VAMB	LQ
MGYG000090344	0.162202	cov_fs	13.79	0	TRUE	multi-sample-mash	metaspades	ERR1136686	VAMB	LQ
MGYG000102349	1	cov_pr	94.75	0.21	TRUE	multi-sample-mash	metaspades	ERR1136686	VAMB	HQ
MGYG000102349	0.669523	cov_rc	94.75	0.21	TRUE	multi-sample-mash	metaspades	ERR1136686	VAMB	HQ
MGYG000102349	0.802053	cov_fs	94.75	0.21	TRUE	multi-sample-mash	metaspades	ERR1136686	VAMB	HQ
MGYG000107466	1	cov_pr	9.97	0.02	TRUE	multi-sample-mash	metaspades	ERR1136686	VAMB	LQ
MGYG000107466	0.040738	cov_rc	9.97	0.02	TRUE	multi-sample-mash	metaspades	ERR1136686	VAMB	LQ
MGYG000107466	0.0782867	cov_fs	9.97	0.02	TRUE	multi-sample-mash	metaspades	ERR1136686	VAMB	LQ
MGYG000126333	1	cov_pr	48.4	1.2	TRUE	multi-sample-mash	metaspades	ERR1136686	VAMB	LQ
MGYG000126333	0.330605	cov_rc	48.4	1.2	TRUE	multi-sample-mash	metaspades	ERR1136686	VAMB	LQ
MGYG000126333	0.496924	cov_fs	48.4	1.2	TRUE	multi-sample-mash	metaspades	ERR1136686	VAMB	LQ
MGYG000135271	1	cov_pr	49.4	0.28	TRUE	multi-sample-mash	metaspades	ERR1136686	VAMB	LQ
MGYG000135271	0.431121	cov_rc	49.4	0.28	TRUE	multi-sample-mash	metaspades	ERR1136686	VAMB	LQ
MGYG000135271	0.602494	cov_fs	49.4	0.28	TRUE	multi-sample-mash	metaspades	ERR1136686	VAMB	LQ
MGYG000139673	1	cov_pr	80.7	1.95	TRUE	multi-sample-mash	metaspades	ERR1136686	VAMB	MQ
MGYG000139673	0.529045	cov_rc	80.7	1.95	TRUE	multi-sample-mash	metaspades	ERR1136686	VAMB	MQ
MGYG000139673	0.691994	cov_fs	80.7	1.95	TRUE	multi-sample-mash	metaspades	ERR1136686	VAMB	MQ
MGYG000146940	0.995057	cov_pr	34.47	1.11	TRUE	multi-sample-mash	metaspades	ERR1136686	VAMB	LQ
MGYG000146940	0.174502	cov_rc	34.47	1.11	TRUE	multi-sample-mash	metaspades	ERR1136686	VAMB	LQ
MGYG000146940	0.296931	cov_fs	34.47	1.11	TRUE	multi-sample-mash	metaspades	ERR1136686	VAMB	LQ
MGYG000179621	1	cov_pr	22.58	0	TRUE	multi-sample-mash	metaspades	ERR1136686	VAMB	LQ
MGYG000179621	0.130354	cov_rc	22.58	0	TRUE	multi-sample-mash	metaspades	ERR1136686	VAMB	LQ
MGYG000179621	0.230643	cov_fs	22.58	0	TRUE	multi-sample-mash	metaspades	ERR1136686	VAMB	LQ
MGYG000190007	1	cov_pr	71.75	0.54	TRUE	multi-sample-mash	metaspades	ERR1136686	VAMB	MQ
MGYG000190007	0.444879	cov_rc	71.75	0.54	TRUE	multi-sample-mash	metaspades	ERR1136686	VAMB	MQ
MGYG000190007	0.615801	cov_fs	71.75	0.54	TRUE	multi-sample-mash	metaspades	ERR1136686	VAMB	MQ
MGYG000210611	1	cov_pr	45.2	0.5	TRUE	multi-sample-mash	metaspades	ERR1136686	VAMB	LQ
MGYG000210611	0.336402	cov_rc	45.2	0.5	TRUE	multi-sample-mash	metaspades	ERR1136686	VAMB	LQ
MGYG000210611	0.503444	cov_fs	45.2	0.5	TRUE	multi-sample-mash	metaspades	ERR1136686	VAMB	LQ
MGYG000249490	0.991159	cov_pr	27.16	0.02	TRUE	multi-sample-mash	metaspades	ERR1136686	VAMB	LQ
MGYG000249490	0.188296	cov_rc	27.16	0.02	TRUE	multi-sample-mash	metaspades	ERR1136686	VAMB	LQ
MGYG000249490	0.31647	cov_fs	27.16	0.02	TRUE	multi-sample-mash	metaspades	ERR1136686	VAMB	LQ
MGYG000257855	1	cov_pr	7.84	0	TRUE	multi-sample-mash	metaspades	ERR1136686	VAMB	LQ
MGYG000257855	0.045112	cov_rc	7.84	0	TRUE	multi-sample-mash	metaspades	ERR1136686	VAMB	LQ
MGYG000257855	0.0863295	cov_fs	7.84	0	TRUE	multi-sample-mash	metaspades	ERR1136686	VAMB	LQ
MGYG000271767	0.800895	cov_pr	36.9	0.17	TRUE	multi-sample-mash	metaspades	ERR1136686	VAMB	LQ
MGYG000271767	0.0877727	cov_rc	36.9	0.17	TRUE	multi-sample-mash	metaspades	ERR1136686	VAMB	LQ
MGYG000271767	0.158207	cov_fs	36.9	0.17	TRUE	multi-sample-mash	metaspades	ERR1136686	VAMB	LQ
MGYG000280452	0.994931	cov_pr	86.8	1.84	TRUE	multi-sample-mash	metaspades	ERR1136686	VAMB	MQ
MGYG000280452	0.695967	cov_rc	86.8	1.84	TRUE	multi-sample-mash	metaspades	ERR1136686	VAMB	MQ
MGYG000280452	0.819019	cov_fs	86.8	1.84	TRUE	multi-sample-mash	metaspades	ERR1136686	VAMB	MQ
MGYG000000002	0.991872	cov_pr	88.94	2.03	TRUE	multi-sample-mash	metaspades	ERR1136838	VAMB	MQ
MGYG000000002	0.641626	cov_rc	88.94	2.03	TRUE	multi-sample-mash	metaspades	ERR1136838	VAMB	MQ
MGYG000000002	0.7792	cov_fs	88.94	2.03	TRUE	multi-sample-mash	metaspades	ERR1136838	VAMB	MQ
MGYG000000077	1	cov_pr	81.4	0.64	TRUE	multi-sample-mash	metaspades	ERR1136838	VAMB	MQ
MGYG000000077	0.676489	cov_rc	81.4	0.64	TRUE	multi-sample-mash	metaspades	ERR1136838	VAMB	MQ
MGYG000000077	0.807031	cov_fs	81.4	0.64	TRUE	multi-sample-mash	metaspades	ERR1136838	VAMB	MQ
MGYG000000144	1	cov_pr	99.4	1.03	TRUE	multi-sample-mash	metaspades	ERR1136838	VAMB	HQ
MGYG000000144	0.800977	cov_rc	99.4	1.03	TRUE	multi-sample-mash	metaspades	ERR1136838	VAMB	HQ
MGYG000000144	0.889492	cov_fs	99.4	1.03	TRUE	multi-sample-mash	metaspades	ERR1136838	VAMB	HQ
MGYG000000177	1	cov_pr	92.4	0.47	TRUE	multi-sample-mash	metaspades	ERR1136838	VAMB	HQ
MGYG000000177	0.587527	cov_rc	92.4	0.47	TRUE	multi-sample-mash	metaspades	ERR1136838	VAMB	HQ
MGYG000000177	0.740179	cov_fs	92.4	0.47	TRUE	multi-sample-mash	metaspades	ERR1136838	VAMB	HQ
MGYG000000190	1	cov_pr	77.75	1.58	TRUE	multi-sample-mash	metaspades	ERR1136838	VAMB	MQ
MGYG000000190	0.57443	cov_rc	77.75	1.58	TRUE	multi-sample-mash	metaspades	ERR1136838	VAMB	MQ
MGYG000000190	0.729699	cov_fs	77.75	1.58	TRUE	multi-sample-mash	metaspades	ERR1136838	VAMB	MQ
MGYG000000216	0.997285	cov_pr	81.94	2.32	TRUE	multi-sample-mash	metaspades	ERR1136838	VAMB	MQ
MGYG000000216	0.611989	cov_rc	81.94	2.32	TRUE	multi-sample-mash	metaspades	ERR1136838	VAMB	MQ
MGYG000000216	0.758513	cov_fs	81.94	2.32	TRUE	multi-sample-mash	metaspades	ERR1136838	VAMB	MQ
MGYG000001306	0.980426	cov_pr	9.13	0	TRUE	multi-sample-mash	metaspades	ERR1136838	VAMB	LQ
MGYG000001306	0.0293525	cov_rc	9.13	0	TRUE	multi-sample-mash	metaspades	ERR1136838	VAMB	LQ
MGYG000001306	0.0569985	cov_fs	9.13	0	TRUE	multi-sample-mash	metaspades	ERR1136838	VAMB	LQ
MGYG000001310	1	cov_pr	48.94	0.05	TRUE	multi-sample-mash	metaspades	ERR1136838	VAMB	LQ
MGYG000001310	0.414126	cov_rc	48.94	0.05	TRUE	multi-sample-mash	metaspades	ERR1136838	VAMB	LQ
MGYG000001310	0.585699	cov_fs	48.94	0.05	TRUE	multi-sample-mash	metaspades	ERR1136838	VAMB	LQ
MGYG000001385	1	cov_pr	83.8	1.16	TRUE	multi-sample-mash	metaspades	ERR1136838	VAMB	MQ
MGYG000001385	0.635726	cov_rc	83.8	1.16	TRUE	multi-sample-mash	metaspades	ERR1136838	VAMB	MQ
MGYG000001385	0.777301	cov_fs	83.8	1.16	TRUE	multi-sample-mash	metaspades	ERR1136838	VAMB	MQ
MGYG000001500	0.996975	cov_pr	43.38	0.88	TRUE	multi-sample-mash	metaspades	ERR1136838	VAMB	LQ
MGYG000001500	0.209829	cov_rc	43.38	0.88	TRUE	multi-sample-mash	metaspades	ERR1136838	VAMB	LQ
MGYG000001500	0.346692	cov_fs	43.38	0.88	TRUE	multi-sample-mash	metaspades	ERR1136838	VAMB	LQ
MGYG000002274	1	cov_pr	64.5	1.8	TRUE	multi-sample-mash	metaspades	ERR1136838	VAMB	MQ
MGYG000002274	0.430485	cov_rc	64.5	1.8	TRUE	multi-sample-mash	metaspades	ERR1136838	VAMB	MQ
MGYG000002274	0.601872	cov_fs	64.5	1.8	TRUE	multi-sample-mash	metaspades	ERR1136838	VAMB	MQ
MGYG000002304	0.94136	cov_pr	54.2	1.33	TRUE	multi-sample-mash	metaspades	ERR1136838	VAMB	MQ
MGYG000002304	0.273692	cov_rc	54.2	1.33	TRUE	multi-sample-mash	metaspades	ERR1136838	VAMB	MQ
MGYG000002304	0.424085	cov_fs	54.2	1.33	TRUE	multi-sample-mash	metaspades	ERR1136838	VAMB	MQ
MGYG000002312	1	cov_pr	23.95	0.1	TRUE	multi-sample-mash	metaspades	ERR1136838	VAMB	LQ
MGYG000002312	0.121353	cov_rc	23.95	0.1	TRUE	multi-sample-mash	metaspades	ERR1136838	VAMB	LQ
MGYG000002312	0.216441	cov_fs	23.95	0.1	TRUE	multi-sample-mash	metaspades	ERR1136838	VAMB	LQ
MGYG000002509	0.921058	cov_pr	9.71	0.05	TRUE	multi-sample-mash	metaspades	ERR1136838	VAMB	LQ
MGYG000002509	0.0585124	cov_rc	9.71	0.05	TRUE	multi-sample-mash	metaspades	ERR1136838	VAMB	LQ
MGYG000002509	0.110035	cov_fs	9.71	0.05	TRUE	multi-sample-mash	metaspades	ERR1136838	VAMB	LQ
MGYG000002517	1	cov_pr	62.84	0.41	TRUE	multi-sample-mash	metaspades	ERR1136838	VAMB	MQ
MGYG000002517	0.395878	cov_rc	62.84	0.41	TRUE	multi-sample-mash	metaspades	ERR1136838	VAMB	MQ
MGYG000002517	0.56721	cov_fs	62.84	0.41	TRUE	multi-sample-mash	metaspades	ERR1136838	VAMB	MQ
MGYG000002530	1	cov_pr	51.22	1.46	TRUE	multi-sample-mash	metaspades	ERR1136838	VAMB	MQ
MGYG000002530	0.284851	cov_rc	51.22	1.46	TRUE	multi-sample-mash	metaspades	ERR1136838	VAMB	MQ
MGYG000002530	0.4434	cov_fs	51.22	1.46	TRUE	multi-sample-mash	metaspades	ERR1136838	VAMB	MQ
MGYG000003697	0.978995	cov_pr	68.3	0.05	TRUE	multi-sample-mash	metaspades	ERR1136838	VAMB	MQ
MGYG000003697	0.429085	cov_rc	68.3	0.05	TRUE	multi-sample-mash	metaspades	ERR1136838	VAMB	MQ
MGYG000003697	0.596659	cov_fs	68.3	0.05	TRUE	multi-sample-mash	metaspades	ERR1136838	VAMB	MQ
MGYG000005150	0.98558	cov_pr	78.8	2.36	TRUE	multi-sample-mash	metaspades	ERR1136838	VAMB	MQ
MGYG000005150	0.374969	cov_rc	78.8	2.36	TRUE	multi-sample-mash	metaspades	ERR1136838	VAMB	MQ
MGYG000005150	0.543254	cov_fs	78.8	2.36	TRUE	multi-sample-mash	metaspades	ERR1136838	VAMB	MQ
MGYG000006567	0.989853	cov_pr	46.22	0.18	TRUE	multi-sample-mash	metaspades	ERR1136838	VAMB	LQ
MGYG000006567	0.33443	cov_rc	46.22	0.18	TRUE	multi-sample-mash	metaspades	ERR1136838	VAMB	LQ
MGYG000006567	0.499949	cov_fs	46.22	0.18	TRUE	multi-sample-mash	metaspades	ERR1136838	VAMB	LQ
MGYG000006731	1	cov_pr	41.62	0.28	TRUE	multi-sample-mash	metaspades	ERR1136838	VAMB	LQ
MGYG000006731	0.44306	cov_rc	41.62	0.28	TRUE	multi-sample-mash	metaspades	ERR1136838	VAMB	LQ
MGYG000006731	0.614056	cov_fs	41.62	0.28	TRUE	multi-sample-mash	metaspades	ERR1136838	VAMB	LQ
MGYG000010834	1	cov_pr	46.8	0.17	TRUE	multi-sample-mash	metaspades	ERR1136838	VAMB	LQ
MGYG000010834	0.274081	cov_rc	46.8	0.17	TRUE	multi-sample-mash	metaspades	ERR1136838	VAMB	LQ
MGYG000010834	0.430241	cov_fs	46.8	0.17	TRUE	multi-sample-mash	metaspades	ERR1136838	VAMB	LQ
MGYG000019143	1	cov_pr	94.75	1.63	FALSE	multi-sample-mash	metaspades	ERR1136838	VAMB	HQ
MGYG000019143	0.518156	cov_rc	94.75	1.63	FALSE	multi-sample-mash	metaspades	ERR1136838	VAMB	HQ
MGYG000019143	0.682612	cov_fs	94.75	1.63	FALSE	multi-sample-mash	metaspades	ERR1136838	VAMB	HQ
MGYG000021014	0.969678	cov_pr	77.75	3.72	TRUE	multi-sample-mash	metaspades	ERR1136838	VAMB	MQ
MGYG000021014	0.600239	cov_rc	77.75	3.72	TRUE	multi-sample-mash	metaspades	ERR1136838	VAMB	MQ
MGYG000021014	0.741489	cov_fs	77.75	3.72	TRUE	multi-sample-mash	metaspades	ERR1136838	VAMB	MQ
MGYG000036718	1	cov_pr	85.2	0.07	TRUE	multi-sample-mash	metaspades	ERR1136838	VAMB	MQ
MGYG000036718	0.62	cov_rc	85.2	0.07	TRUE	multi-sample-mash	metaspades	ERR1136838	VAMB	MQ
MGYG000036718	0.765432	cov_fs	85.2	0.07	TRUE	multi-sample-mash	metaspades	ERR1136838	VAMB	MQ
MGYG000037464	1	cov_pr	95.06	0.16	TRUE	multi-sample-mash	metaspades	ERR1136838	VAMB	HQ
MGYG000037464	0.684664	cov_rc	95.06	0.16	TRUE	multi-sample-mash	metaspades	ERR1136838	VAMB	HQ
MGYG000037464	0.81282	cov_fs	95.06	0.16	TRUE	multi-sample-mash	metaspades	ERR1136838	VAMB	HQ
MGYG000048233	1	cov_pr	93.1	0.5	TRUE	multi-sample-mash	metaspades	ERR1136838	VAMB	HQ
MGYG000048233	0.703612	cov_rc	93.1	0.5	TRUE	multi-sample-mash	metaspades	ERR1136838	VAMB	HQ
MGYG000048233	0.826023	cov_fs	93.1	0.5	TRUE	multi-sample-mash	metaspades	ERR1136838	VAMB	HQ
MGYG000076637	0.997223	cov_pr	89.8	0.53	TRUE	multi-sample-mash	metaspades	ERR1136838	VAMB	MQ
MGYG000076637	0.686871	cov_rc	89.8	0.53	TRUE	multi-sample-mash	metaspades	ERR1136838	VAMB	MQ
MGYG000076637	0.813451	cov_fs	89.8	0.53	TRUE	multi-sample-mash	metaspades	ERR1136838	VAMB	MQ
MGYG000076966	1	cov_pr	6.88	0	TRUE	multi-sample-mash	metaspades	ERR1136838	VAMB	LQ
MGYG000076966	0.0200902	cov_rc	6.88	0	TRUE	multi-sample-mash	metaspades	ERR1136838	VAMB	LQ
MGYG000076966	0.0393891	cov_fs	6.88	0	TRUE	multi-sample-mash	metaspades	ERR1136838	VAMB	LQ
MGYG000104362	1	cov_pr	96.1	0	TRUE	multi-sample-mash	metaspades	ERR1136838	VAMB	HQ
MGYG000104362	0.855261	cov_rc	96.1	0	TRUE	multi-sample-mash	metaspades	ERR1136838	VAMB	HQ
MGYG000104362	0.921985	cov_fs	96.1	0	TRUE	multi-sample-mash	metaspades	ERR1136838	VAMB	HQ
MGYG000114411	0.996846	cov_pr	93.3	0.16	TRUE	multi-sample-mash	metaspades	ERR1136838	VAMB	HQ
MGYG000114411	0.634475	cov_rc	93.3	0.16	TRUE	multi-sample-mash	metaspades	ERR1136838	VAMB	HQ
MGYG000114411	0.775413	cov_fs	93.3	0.16	TRUE	multi-sample-mash	metaspades	ERR1136838	VAMB	HQ
MGYG000122815	0.990271	cov_pr	53.6	0.16	TRUE	multi-sample-mash	metaspades	ERR1136838	VAMB	MQ
MGYG000122815	0.276622	cov_rc	53.6	0.16	TRUE	multi-sample-mash	metaspades	ERR1136838	VAMB	MQ
MGYG000122815	0.432445	cov_fs	53.6	0.16	TRUE	multi-sample-mash	metaspades	ERR1136838	VAMB	MQ
MGYG000148078	1	cov_pr	99.44	0.47	TRUE	multi-sample-mash	metaspades	ERR1136838	VAMB	HQ
MGYG000148078	0.647043	cov_rc	99.44	0.47	TRUE	multi-sample-mash	metaspades	ERR1136838	VAMB	HQ
MGYG000148078	0.785702	cov_fs	99.44	0.47	TRUE	multi-sample-mash	metaspades	ERR1136838	VAMB	HQ
MGYG000158569	1	cov_pr	90.1	0.3	TRUE	multi-sample-mash	metaspades	ERR1136838	VAMB	HQ
MGYG000158569	0.645084	cov_rc	90.1	0.3	TRUE	multi-sample-mash	metaspades	ERR1136838	VAMB	HQ
MGYG000158569	0.784257	cov_fs	90.1	0.3	TRUE	multi-sample-mash	metaspades	ERR1136838	VAMB	HQ
MGYG000163402	1	cov_pr	96.06	0.82	TRUE	multi-sample-mash	metaspades	ERR1136838	VAMB	HQ
MGYG000163402	0.727979	cov_rc	96.06	0.82	TRUE	multi-sample-mash	metaspades	ERR1136838	VAMB	HQ
MGYG000163402	0.842578	cov_fs	96.06	0.82	TRUE	multi-sample-mash	metaspades	ERR1136838	VAMB	HQ
MGYG000163644	1	cov_pr	84.75	0.06	TRUE	multi-sample-mash	metaspades	ERR1136838	VAMB	MQ
MGYG000163644	0.694872	cov_rc	84.75	0.06	TRUE	multi-sample-mash	metaspades	ERR1136838	VAMB	MQ
MGYG000163644	0.81997	cov_fs	84.75	0.06	TRUE	multi-sample-mash	metaspades	ERR1136838	VAMB	MQ
MGYG000198108	0.994367	cov_pr	69	0.37	TRUE	multi-sample-mash	metaspades	ERR1136838	VAMB	MQ
MGYG000198108	0.503985	cov_rc	69	0.37	TRUE	multi-sample-mash	metaspades	ERR1136838	VAMB	MQ
MGYG000198108	0.66893	cov_fs	69	0.37	TRUE	multi-sample-mash	metaspades	ERR1136838	VAMB	MQ
MGYG000198217	0.00963615	cov_pr	58.84	0.62	TRUE	multi-sample-mash	metaspades	ERR1136838	VAMB	MQ
MGYG000198217	0.00353017	cov_rc	58.84	0.62	TRUE	multi-sample-mash	metaspades	ERR1136838	VAMB	MQ
MGYG000198217	0.00516732	cov_fs	58.84	0.62	TRUE	multi-sample-mash	metaspades	ERR1136838	VAMB	MQ
MGYG000198353	1	cov_pr	79.25	0.07	TRUE	multi-sample-mash	metaspades	ERR1136838	VAMB	MQ
MGYG000198353	0.574704	cov_rc	79.25	0.07	TRUE	multi-sample-mash	metaspades	ERR1136838	VAMB	MQ
MGYG000198353	0.72992	cov_fs	79.25	0.07	TRUE	multi-sample-mash	metaspades	ERR1136838	VAMB	MQ
MGYG000199723	1	cov_pr	36.9	0.57	TRUE	multi-sample-mash	metaspades	ERR1136838	VAMB	LQ
MGYG000199723	0.216283	cov_rc	36.9	0.57	TRUE	multi-sample-mash	metaspades	ERR1136838	VAMB	LQ
MGYG000199723	0.355646	cov_fs	36.9	0.57	TRUE	multi-sample-mash	metaspades	ERR1136838	VAMB	LQ
MGYG000204634	1	cov_pr	99.7	0.16	TRUE	multi-sample-mash	metaspades	ERR1136838	VAMB	HQ
MGYG000204634	0.70531	cov_rc	99.7	0.16	TRUE	multi-sample-mash	metaspades	ERR1136838	VAMB	HQ
MGYG000204634	0.827193	cov_fs	99.7	0.16	TRUE	multi-sample-mash	metaspades	ERR1136838	VAMB	HQ
MGYG000210282	1	cov_pr	7.92	0	FALSE	multi-sample-mash	metaspades	ERR1136838	VAMB	LQ
MGYG000210282	0.0407695	cov_rc	7.92	0	FALSE	multi-sample-mash	metaspades	ERR1136838	VAMB	LQ
MGYG000210282	0.078345	cov_fs	7.92	0	FALSE	multi-sample-mash	metaspades	ERR1136838	VAMB	LQ
MGYG000213208	1	cov_pr	100	0.29	TRUE	multi-sample-mash	metaspades	ERR1136838	VAMB	HQ
MGYG000213208	0.800463	cov_rc	100	0.29	TRUE	multi-sample-mash	metaspades	ERR1136838	VAMB	HQ
MGYG000213208	0.889175	cov_fs	100	0.29	TRUE	multi-sample-mash	metaspades	ERR1136838	VAMB	HQ
MGYG000214244	0.996875	cov_pr	84	0.07	TRUE	multi-sample-mash	metaspades	ERR1136838	VAMB	MQ
MGYG000214244	0.715288	cov_rc	84	0.07	TRUE	multi-sample-mash	metaspades	ERR1136838	VAMB	MQ
MGYG000214244	0.832926	cov_fs	84	0.07	TRUE	multi-sample-mash	metaspades	ERR1136838	VAMB	MQ
MGYG000216553	1	cov_pr	59.1	0.04	TRUE	multi-sample-mash	metaspades	ERR1136838	VAMB	MQ
MGYG000216553	0.413194	cov_rc	59.1	0.04	TRUE	multi-sample-mash	metaspades	ERR1136838	VAMB	MQ
MGYG000216553	0.584766	cov_fs	59.1	0.04	TRUE	multi-sample-mash	metaspades	ERR1136838	VAMB	MQ
MGYG000225551	1	cov_pr	37.94	0.01	TRUE	multi-sample-mash	metaspades	ERR1136838	VAMB	LQ
MGYG000225551	0.214481	cov_rc	37.94	0.01	TRUE	multi-sample-mash	metaspades	ERR1136838	VAMB	LQ
MGYG000225551	0.353206	cov_fs	37.94	0.01	TRUE	multi-sample-mash	metaspades	ERR1136838	VAMB	LQ
MGYG000226313	0.416696	cov_pr	7.84	0.02	FALSE	multi-sample-mash	metaspades	ERR1136838	VAMB	LQ
MGYG000226313	0.026459	cov_rc	7.84	0.02	FALSE	multi-sample-mash	metaspades	ERR1136838	VAMB	LQ
MGYG000226313	0.0497585	cov_fs	7.84	0.02	FALSE	multi-sample-mash	metaspades	ERR1136838	VAMB	LQ
MGYG000231681	0.984607	cov_pr	90.75	3.34	TRUE	multi-sample-mash	metaspades	ERR1136838	VAMB	HQ
MGYG000231681	0.505887	cov_rc	90.75	3.34	TRUE	multi-sample-mash	metaspades	ERR1136838	VAMB	HQ
MGYG000231681	0.668369	cov_fs	90.75	3.34	TRUE	multi-sample-mash	metaspades	ERR1136838	VAMB	HQ
MGYG000241549	0.92411	cov_pr	88.2	0.17	TRUE	multi-sample-mash	metaspades	ERR1136838	VAMB	MQ
MGYG000241549	0.637667	cov_rc	88.2	0.17	TRUE	multi-sample-mash	metaspades	ERR1136838	VAMB	MQ
MGYG000241549	0.754621	cov_fs	88.2	0.17	TRUE	multi-sample-mash	metaspades	ERR1136838	VAMB	MQ
MGYG000245520	1	cov_pr	54.25	0.11	TRUE	multi-sample-mash	metaspades	ERR1136838	VAMB	MQ
MGYG000245520	0.415498	cov_rc	54.25	0.11	TRUE	multi-sample-mash	metaspades	ERR1136838	VAMB	MQ
MGYG000245520	0.58707	cov_fs	54.25	0.11	TRUE	multi-sample-mash	metaspades	ERR1136838	VAMB	MQ
MGYG000254876	0.990729	cov_pr	19.56	0.06	TRUE	multi-sample-mash	metaspades	ERR1136838	VAMB	LQ
MGYG000254876	0.118916	cov_rc	19.56	0.06	TRUE	multi-sample-mash	metaspades	ERR1136838	VAMB	LQ
MGYG000254876	0.212345	cov_fs	19.56	0.06	TRUE	multi-sample-mash	metaspades	ERR1136838	VAMB	LQ
MGYG000284844	1	cov_pr	99	0.47	TRUE	multi-sample-mash	metaspades	ERR1136838	VAMB	HQ
MGYG000284844	0.826138	cov_rc	99	0.47	TRUE	multi-sample-mash	metaspades	ERR1136838	VAMB	HQ
MGYG000284844	0.904793	cov_fs	99	0.47	TRUE	multi-sample-mash	metaspades	ERR1136838	VAMB	HQ
MGYG000287158	0.997268	cov_pr	76.25	3.12	TRUE	multi-sample-mash	metaspades	ERR1136838	VAMB	MQ
MGYG000287158	0.449035	cov_rc	76.25	3.12	TRUE	multi-sample-mash	metaspades	ERR1136838	VAMB	MQ
MGYG000287158	0.619245	cov_fs	76.25	3.12	TRUE	multi-sample-mash	metaspades	ERR1136838	VAMB	MQ
MGYG000000022	0.997571	cov_pr	83.75	2.48	TRUE	multi-sample-all	metaspades	ERR1137168	VAMB	MQ
MGYG000000022	0.508836	cov_rc	83.75	2.48	TRUE	multi-sample-all	metaspades	ERR1137168	VAMB	MQ
MGYG000000022	0.673921	cov_fs	83.75	2.48	TRUE	multi-sample-all	metaspades	ERR1137168	VAMB	MQ
MGYG000000028	1	cov_pr	39.78	0.22	TRUE	multi-sample-all	metaspades	ERR1137168	VAMB	LQ
MGYG000000028	0.34806	cov_rc	39.78	0.22	TRUE	multi-sample-all	metaspades	ERR1137168	VAMB	LQ
MGYG000000028	0.516386	cov_fs	39.78	0.22	TRUE	multi-sample-all	metaspades	ERR1137168	VAMB	LQ
MGYG000000177	1	cov_pr	7.6	0	TRUE	multi-sample-all	metaspades	ERR1137168	VAMB	LQ
MGYG000000177	0.0240938	cov_rc	7.6	0	TRUE	multi-sample-all	metaspades	ERR1137168	VAMB	LQ
MGYG000000177	0.0470539	cov_fs	7.6	0	TRUE	multi-sample-all	metaspades	ERR1137168	VAMB	LQ
MGYG000001410	0.994279	cov_pr	52	0.84	TRUE	multi-sample-all	metaspades	ERR1137168	VAMB	MQ
MGYG000001410	0.464751	cov_rc	52	0.84	TRUE	multi-sample-all	metaspades	ERR1137168	VAMB	MQ
MGYG000001410	0.633424	cov_fs	52	0.84	TRUE	multi-sample-all	metaspades	ERR1137168	VAMB	MQ
MGYG000001429	1	cov_pr	7.57	0	TRUE	multi-sample-all	metaspades	ERR1137168	VAMB	LQ
MGYG000001429	0.0418779	cov_rc	7.57	0	TRUE	multi-sample-all	metaspades	ERR1137168	VAMB	LQ
MGYG000001429	0.0803892	cov_fs	7.57	0	TRUE	multi-sample-all	metaspades	ERR1137168	VAMB	LQ
MGYG000002459	1	cov_pr	95	0.35	TRUE	multi-sample-all	metaspades	ERR1137168	VAMB	HQ
MGYG000002459	0.881369	cov_rc	95	0.35	TRUE	multi-sample-all	metaspades	ERR1137168	VAMB	HQ
MGYG000002459	0.936944	cov_fs	95	0.35	TRUE	multi-sample-all	metaspades	ERR1137168	VAMB	HQ
MGYG000005127	1	cov_pr	47.06	0.15	TRUE	multi-sample-all	metaspades	ERR1137168	VAMB	LQ
MGYG000005127	0.402534	cov_rc	47.06	0.15	TRUE	multi-sample-all	metaspades	ERR1137168	VAMB	LQ
MGYG000005127	0.57401	cov_fs	47.06	0.15	TRUE	multi-sample-all	metaspades	ERR1137168	VAMB	LQ
MGYG000009501	1	cov_pr	92.5	2.56	TRUE	multi-sample-all	metaspades	ERR1137168	VAMB	HQ
MGYG000009501	0.64146	cov_rc	92.5	2.56	TRUE	multi-sample-all	metaspades	ERR1137168	VAMB	HQ
MGYG000009501	0.781573	cov_fs	92.5	2.56	TRUE	multi-sample-all	metaspades	ERR1137168	VAMB	HQ
MGYG000023479	1	cov_pr	27.2	0.12	TRUE	multi-sample-all	metaspades	ERR1137168	VAMB	LQ
MGYG000023479	0.254298	cov_rc	27.2	0.12	TRUE	multi-sample-all	metaspades	ERR1137168	VAMB	LQ
MGYG000023479	0.405482	cov_fs	27.2	0.12	TRUE	multi-sample-all	metaspades	ERR1137168	VAMB	LQ
MGYG000119054	1	cov_pr	64.5	0.79	TRUE	multi-sample-all	metaspades	ERR1137168	VAMB	MQ
MGYG000119054	0.494925	cov_rc	64.5	0.79	TRUE	multi-sample-all	metaspades	ERR1137168	VAMB	MQ
MGYG000119054	0.66214	cov_fs	64.5	0.79	TRUE	multi-sample-all	metaspades	ERR1137168	VAMB	MQ
MGYG000133635	1	cov_pr	94.56	1.48	TRUE	multi-sample-all	metaspades	ERR1137168	VAMB	HQ
MGYG000133635	0.661176	cov_rc	94.56	1.48	TRUE	multi-sample-all	metaspades	ERR1137168	VAMB	HQ
MGYG000133635	0.796033	cov_fs	94.56	1.48	TRUE	multi-sample-all	metaspades	ERR1137168	VAMB	HQ
MGYG000137249	0.997007	cov_pr	99.44	0.5	TRUE	multi-sample-all	metaspades	ERR1137168	VAMB	HQ
MGYG000137249	0.671231	cov_rc	99.44	0.5	TRUE	multi-sample-all	metaspades	ERR1137168	VAMB	HQ
MGYG000137249	0.80231	cov_fs	99.44	0.5	TRUE	multi-sample-all	metaspades	ERR1137168	VAMB	HQ
MGYG000147839	1	cov_pr	63.44	0.17	TRUE	multi-sample-all	metaspades	ERR1137168	VAMB	MQ
MGYG000147839	0.451349	cov_rc	63.44	0.17	TRUE	multi-sample-all	metaspades	ERR1137168	VAMB	MQ
MGYG000147839	0.621972	cov_fs	63.44	0.17	TRUE	multi-sample-all	metaspades	ERR1137168	VAMB	MQ
MGYG000178386	1	cov_pr	34.38	1.71	TRUE	multi-sample-all	metaspades	ERR1137168	VAMB	LQ
MGYG000178386	0.247669	cov_rc	34.38	1.71	TRUE	multi-sample-all	metaspades	ERR1137168	VAMB	LQ
MGYG000178386	0.39701	cov_fs	34.38	1.71	TRUE	multi-sample-all	metaspades	ERR1137168	VAMB	LQ
MGYG000179621	1	cov_pr	32.56	1.15	TRUE	multi-sample-all	metaspades	ERR1137168	VAMB	LQ
MGYG000179621	0.204862	cov_rc	32.56	1.15	TRUE	multi-sample-all	metaspades	ERR1137168	VAMB	LQ
MGYG000179621	0.340059	cov_fs	32.56	1.15	TRUE	multi-sample-all	metaspades	ERR1137168	VAMB	LQ
MGYG000215564	1	cov_pr	36.84	0.02	TRUE	multi-sample-all	metaspades	ERR1137168	VAMB	LQ
MGYG000215564	0.360645	cov_rc	36.84	0.02	TRUE	multi-sample-all	metaspades	ERR1137168	VAMB	LQ
MGYG000215564	0.530109	cov_fs	36.84	0.02	TRUE	multi-sample-all	metaspades	ERR1137168	VAMB	LQ
MGYG000231681	1	cov_pr	10.82	0	FALSE	multi-sample-all	metaspades	ERR1137168	VAMB	LQ
MGYG000231681	0.0687896	cov_rc	10.82	0	FALSE	multi-sample-all	metaspades	ERR1137168	VAMB	LQ
MGYG000231681	0.128724	cov_fs	10.82	0	FALSE	multi-sample-all	metaspades	ERR1137168	VAMB	LQ
MGYG000000022	1	cov_pr	69.94	0.21	TRUE	multi-sample-mash	metaspades	ERR1136982	VAMB	MQ
MGYG000000022	0.415374	cov_rc	69.94	0.21	TRUE	multi-sample-mash	metaspades	ERR1136982	VAMB	MQ
MGYG000000022	0.586946	cov_fs	69.94	0.21	TRUE	multi-sample-mash	metaspades	ERR1136982	VAMB	MQ
MGYG000000028	1	cov_pr	48.03	0.5	TRUE	multi-sample-mash	metaspades	ERR1136982	VAMB	LQ
MGYG000000028	0.381002	cov_rc	48.03	0.5	TRUE	multi-sample-mash	metaspades	ERR1136982	VAMB	LQ
MGYG000000028	0.551776	cov_fs	48.03	0.5	TRUE	multi-sample-mash	metaspades	ERR1136982	VAMB	LQ
MGYG000000136	1	cov_pr	86.5	0.34	TRUE	multi-sample-mash	metaspades	ERR1136982	VAMB	MQ
MGYG000000136	0.484909	cov_rc	86.5	0.34	TRUE	multi-sample-mash	metaspades	ERR1136982	VAMB	MQ
MGYG000000136	0.653116	cov_fs	86.5	0.34	TRUE	multi-sample-mash	metaspades	ERR1136982	VAMB	MQ
MGYG000000184	1	cov_pr	6.51	0	TRUE	multi-sample-mash	metaspades	ERR1136982	VAMB	LQ
MGYG000000184	0.0284847	cov_rc	6.51	0	TRUE	multi-sample-mash	metaspades	ERR1136982	VAMB	LQ
MGYG000000184	0.0553915	cov_fs	6.51	0	TRUE	multi-sample-mash	metaspades	ERR1136982	VAMB	LQ
MGYG000000213	1	cov_pr	4.14	0	FALSE	multi-sample-mash	metaspades	ERR1136982	VAMB	LQ
MGYG000000213	0.0162432	cov_rc	4.14	0	FALSE	multi-sample-mash	metaspades	ERR1136982	VAMB	LQ
MGYG000000213	0.0319672	cov_fs	4.14	0	FALSE	multi-sample-mash	metaspades	ERR1136982	VAMB	LQ
MGYG000002274	0.99233	cov_pr	10.21	0	FALSE	multi-sample-mash	metaspades	ERR1136982	VAMB	LQ
MGYG000002274	0.100381	cov_rc	10.21	0	FALSE	multi-sample-mash	metaspades	ERR1136982	VAMB	LQ
MGYG000002274	0.182319	cov_fs	10.21	0	FALSE	multi-sample-mash	metaspades	ERR1136982	VAMB	LQ
MGYG000004946	1	cov_pr	29.64	0.07	TRUE	multi-sample-mash	metaspades	ERR1136982	VAMB	LQ
MGYG000004946	0.13018	cov_rc	29.64	0.07	TRUE	multi-sample-mash	metaspades	ERR1136982	VAMB	LQ
MGYG000004946	0.230371	cov_fs	29.64	0.07	TRUE	multi-sample-mash	metaspades	ERR1136982	VAMB	LQ
MGYG000005150	1	cov_pr	4.57	0	TRUE	multi-sample-mash	metaspades	ERR1136982	VAMB	LQ
MGYG000005150	0.0137613	cov_rc	4.57	0	TRUE	multi-sample-mash	metaspades	ERR1136982	VAMB	LQ
MGYG000005150	0.0271489	cov_fs	4.57	0	TRUE	multi-sample-mash	metaspades	ERR1136982	VAMB	LQ
MGYG000006567	1	cov_pr	53.06	0.33	TRUE	multi-sample-mash	metaspades	ERR1136982	VAMB	MQ
MGYG000006567	0.335774	cov_rc	53.06	0.33	TRUE	multi-sample-mash	metaspades	ERR1136982	VAMB	MQ
MGYG000006567	0.502741	cov_fs	53.06	0.33	TRUE	multi-sample-mash	metaspades	ERR1136982	VAMB	MQ
MGYG000006762	0.993219	cov_pr	55.2	5.31	TRUE	multi-sample-mash	metaspades	ERR1136982	VAMB	MQ
MGYG000006762	0.43736	cov_rc	55.2	5.31	TRUE	multi-sample-mash	metaspades	ERR1136982	VAMB	MQ
MGYG000006762	0.607299	cov_fs	55.2	5.31	TRUE	multi-sample-mash	metaspades	ERR1136982	VAMB	MQ
MGYG000006858	0	cov_pr				multi-sample-mash	metaspades	ERR1136982	VAMB	nonMAG
MGYG000006858	0	cov_rc				multi-sample-mash	metaspades	ERR1136982	VAMB	nonMAG
MGYG000006858	0	cov_fs				multi-sample-mash	metaspades	ERR1136982	VAMB	nonMAG
MGYG000009501	1	cov_pr	49	0.56	TRUE	multi-sample-mash	metaspades	ERR1136982	VAMB	LQ
MGYG000009501	0.256792	cov_rc	49	0.56	TRUE	multi-sample-mash	metaspades	ERR1136982	VAMB	LQ
MGYG000009501	0.408647	cov_fs	49	0.56	TRUE	multi-sample-mash	metaspades	ERR1136982	VAMB	LQ
MGYG000010975	0.967436	cov_pr	53.44	2.05	TRUE	multi-sample-mash	metaspades	ERR1136982	VAMB	MQ
MGYG000010975	0.322963	cov_rc	53.44	2.05	TRUE	multi-sample-mash	metaspades	ERR1136982	VAMB	MQ
MGYG000010975	0.484263	cov_fs	53.44	2.05	TRUE	multi-sample-mash	metaspades	ERR1136982	VAMB	MQ
MGYG000016228	1	cov_pr	13.45	0	TRUE	multi-sample-mash	metaspades	ERR1136982	VAMB	LQ
MGYG000016228	0.0647543	cov_rc	13.45	0	TRUE	multi-sample-mash	metaspades	ERR1136982	VAMB	LQ
MGYG000016228	0.121632	cov_fs	13.45	0	TRUE	multi-sample-mash	metaspades	ERR1136982	VAMB	LQ
MGYG000047509	0.786076	cov_pr	36.8	0.28	TRUE	multi-sample-mash	metaspades	ERR1136982	VAMB	LQ
MGYG000047509	0.160758	cov_rc	36.8	0.28	TRUE	multi-sample-mash	metaspades	ERR1136982	VAMB	LQ
MGYG000047509	0.266927	cov_fs	36.8	0.28	TRUE	multi-sample-mash	metaspades	ERR1136982	VAMB	LQ
MGYG000068447	1	cov_pr	100	3.37	TRUE	multi-sample-mash	metaspades	ERR1136982	VAMB	HQ
MGYG000068447	0.677285	cov_rc	100	3.37	TRUE	multi-sample-mash	metaspades	ERR1136982	VAMB	HQ
MGYG000068447	0.807596	cov_fs	100	3.37	TRUE	multi-sample-mash	metaspades	ERR1136982	VAMB	HQ
MGYG000081282	0.90571	cov_pr	31.8	0.35	TRUE	multi-sample-mash	metaspades	ERR1136982	VAMB	LQ
MGYG000081282	0.165795	cov_rc	31.8	0.35	TRUE	multi-sample-mash	metaspades	ERR1136982	VAMB	LQ
MGYG000081282	0.280283	cov_fs	31.8	0.35	TRUE	multi-sample-mash	metaspades	ERR1136982	VAMB	LQ
MGYG000083923	0.98948	cov_pr	82.06	1.2	TRUE	multi-sample-mash	metaspades	ERR1136982	VAMB	MQ
MGYG000083923	0.423729	cov_rc	82.06	1.2	TRUE	multi-sample-mash	metaspades	ERR1136982	VAMB	MQ
MGYG000083923	0.593361	cov_fs	82.06	1.2	TRUE	multi-sample-mash	metaspades	ERR1136982	VAMB	MQ
MGYG000089048	1	cov_pr	64.5	0.46	TRUE	multi-sample-mash	metaspades	ERR1136982	VAMB	MQ
MGYG000089048	0.611806	cov_rc	64.5	0.46	TRUE	multi-sample-mash	metaspades	ERR1136982	VAMB	MQ
MGYG000089048	0.759156	cov_fs	64.5	0.46	TRUE	multi-sample-mash	metaspades	ERR1136982	VAMB	MQ
MGYG000097154	0.973013	cov_pr	17.28	0.01	TRUE	multi-sample-mash	metaspades	ERR1136982	VAMB	LQ
MGYG000097154	0.0820659	cov_rc	17.28	0.01	TRUE	multi-sample-mash	metaspades	ERR1136982	VAMB	LQ
MGYG000097154	0.151365	cov_fs	17.28	0.01	TRUE	multi-sample-mash	metaspades	ERR1136982	VAMB	LQ
MGYG000106971	1	cov_pr	82.4	0.22	TRUE	multi-sample-mash	metaspades	ERR1136982	VAMB	MQ
MGYG000106971	0.643134	cov_rc	82.4	0.22	TRUE	multi-sample-mash	metaspades	ERR1136982	VAMB	MQ
MGYG000106971	0.782814	cov_fs	82.4	0.22	TRUE	multi-sample-mash	metaspades	ERR1136982	VAMB	MQ
MGYG000120645	1	cov_pr	72.25	1.79	TRUE	multi-sample-mash	metaspades	ERR1136982	VAMB	MQ
MGYG000120645	0.515804	cov_rc	72.25	1.79	TRUE	multi-sample-mash	metaspades	ERR1136982	VAMB	MQ
MGYG000120645	0.680568	cov_fs	72.25	1.79	TRUE	multi-sample-mash	metaspades	ERR1136982	VAMB	MQ
MGYG000151728	0.992655	cov_pr	63.3	0.15	TRUE	multi-sample-mash	metaspades	ERR1136982	VAMB	MQ
MGYG000151728	0.389562	cov_rc	63.3	0.15	TRUE	multi-sample-mash	metaspades	ERR1136982	VAMB	MQ
MGYG000151728	0.559536	cov_fs	63.3	0.15	TRUE	multi-sample-mash	metaspades	ERR1136982	VAMB	MQ
MGYG000204634	1	cov_pr	90.94	0.02	TRUE	multi-sample-mash	metaspades	ERR1136982	VAMB	HQ
MGYG000204634	0.681005	cov_rc	90.94	0.02	TRUE	multi-sample-mash	metaspades	ERR1136982	VAMB	HQ
MGYG000204634	0.810235	cov_fs	90.94	0.02	TRUE	multi-sample-mash	metaspades	ERR1136982	VAMB	HQ
MGYG000206647	0.982918	cov_pr	65.3	0.31	TRUE	multi-sample-mash	metaspades	ERR1136982	VAMB	MQ
MGYG000206647	0.367935	cov_rc	65.3	0.31	TRUE	multi-sample-mash	metaspades	ERR1136982	VAMB	MQ
MGYG000206647	0.535439	cov_fs	65.3	0.31	TRUE	multi-sample-mash	metaspades	ERR1136982	VAMB	MQ
MGYG000207445	1	cov_pr	87.5	1.87	TRUE	multi-sample-mash	metaspades	ERR1136982	VAMB	MQ
MGYG000207445	0.788215	cov_rc	87.5	1.87	TRUE	multi-sample-mash	metaspades	ERR1136982	VAMB	MQ
MGYG000207445	0.881566	cov_fs	87.5	1.87	TRUE	multi-sample-mash	metaspades	ERR1136982	VAMB	MQ
MGYG000211935	1	cov_pr	84.3	2.05	TRUE	multi-sample-mash	metaspades	ERR1136982	VAMB	MQ
MGYG000211935	0.485158	cov_rc	84.3	2.05	TRUE	multi-sample-mash	metaspades	ERR1136982	VAMB	MQ
MGYG000211935	0.653342	cov_fs	84.3	2.05	TRUE	multi-sample-mash	metaspades	ERR1136982	VAMB	MQ
MGYG000238342	1	cov_pr	14.39	0	FALSE	multi-sample-mash	metaspades	ERR1136982	VAMB	LQ
MGYG000238342	0.0591021	cov_rc	14.39	0	FALSE	multi-sample-mash	metaspades	ERR1136982	VAMB	LQ
MGYG000238342	0.111608	cov_fs	14.39	0	FALSE	multi-sample-mash	metaspades	ERR1136982	VAMB	LQ
MGYG000241024	0.955595	cov_pr	5.57	0	TRUE	multi-sample-mash	metaspades	ERR1136982	VAMB	LQ
MGYG000241024	0.0285031	cov_rc	5.57	0	TRUE	multi-sample-mash	metaspades	ERR1136982	VAMB	LQ
MGYG000241024	0.0553551	cov_fs	5.57	0	TRUE	multi-sample-mash	metaspades	ERR1136982	VAMB	LQ
MGYG000245520	1	cov_pr	36.12	0.14	TRUE	multi-sample-mash	metaspades	ERR1136982	VAMB	LQ
MGYG000245520	0.330703	cov_rc	36.12	0.14	TRUE	multi-sample-mash	metaspades	ERR1136982	VAMB	LQ
MGYG000245520	0.497035	cov_fs	36.12	0.14	TRUE	multi-sample-mash	metaspades	ERR1136982	VAMB	LQ
MGYG000256707	1	cov_pr	94.94	3.69	TRUE	multi-sample-mash	metaspades	ERR1136982	VAMB	HQ
MGYG000256707	0.631848	cov_rc	94.94	3.69	TRUE	multi-sample-mash	metaspades	ERR1136982	VAMB	HQ
MGYG000256707	0.774395	cov_fs	94.94	3.69	TRUE	multi-sample-mash	metaspades	ERR1136982	VAMB	HQ
MGYG000000084	1	cov_pr	78.2	0.12	FALSE	single-sample	metaspades	ERR1136891	VAMB	MQ
MGYG000000084	0.563809	cov_rc	78.2	0.12	FALSE	single-sample	metaspades	ERR1136891	VAMB	MQ
MGYG000000084	0.721072	cov_fs	78.2	0.12	FALSE	single-sample	metaspades	ERR1136891	VAMB	MQ
MGYG000000213	0	cov_pr				single-sample	metaspades	ERR1136891	VAMB	nonMAG
MGYG000000213	0	cov_rc				single-sample	metaspades	ERR1136891	VAMB	nonMAG
MGYG000000213	0	cov_fs				single-sample	metaspades	ERR1136891	VAMB	nonMAG
MGYG000000242	0	cov_pr				single-sample	metaspades	ERR1136891	VAMB	nonMAG
MGYG000000242	0	cov_rc				single-sample	metaspades	ERR1136891	VAMB	nonMAG
MGYG000000242	0	cov_fs				single-sample	metaspades	ERR1136891	VAMB	nonMAG
MGYG000000253	1	cov_pr	7.8	0	TRUE	single-sample	metaspades	ERR1136891	VAMB	LQ
MGYG000000253	0.0234709	cov_rc	7.8	0	TRUE	single-sample	metaspades	ERR1136891	VAMB	LQ
MGYG000000253	0.0458653	cov_fs	7.8	0	TRUE	single-sample	metaspades	ERR1136891	VAMB	LQ
MGYG000002394	1	cov_pr	82.44	0.05	TRUE	single-sample	metaspades	ERR1136891	VAMB	MQ
MGYG000002394	0.714698	cov_rc	82.44	0.05	TRUE	single-sample	metaspades	ERR1136891	VAMB	MQ
MGYG000002394	0.833614	cov_fs	82.44	0.05	TRUE	single-sample	metaspades	ERR1136891	VAMB	MQ
MGYG000002517	1	cov_pr	95.3	3.31	TRUE	single-sample	metaspades	ERR1136891	VAMB	HQ
MGYG000002517	0.651421	cov_rc	95.3	3.31	TRUE	single-sample	metaspades	ERR1136891	VAMB	HQ
MGYG000002517	0.788922	cov_fs	95.3	3.31	TRUE	single-sample	metaspades	ERR1136891	VAMB	HQ
MGYG000002540	1	cov_pr	96.3	0.08	TRUE	single-sample	metaspades	ERR1136891	VAMB	HQ
MGYG000002540	0.735989	cov_rc	96.3	0.08	TRUE	single-sample	metaspades	ERR1136891	VAMB	HQ
MGYG000002540	0.847919	cov_fs	96.3	0.08	TRUE	single-sample	metaspades	ERR1136891	VAMB	HQ
MGYG000002545	1	cov_pr	5.9	0	TRUE	single-sample	metaspades	ERR1136891	VAMB	LQ
MGYG000002545	0.0303505	cov_rc	5.9	0	TRUE	single-sample	metaspades	ERR1136891	VAMB	LQ
MGYG000002545	0.058913	cov_fs	5.9	0	TRUE	single-sample	metaspades	ERR1136891	VAMB	LQ
MGYG000003686	0	cov_pr				single-sample	metaspades	ERR1136891	VAMB	nonMAG
MGYG000003686	0	cov_rc				single-sample	metaspades	ERR1136891	VAMB	nonMAG
MGYG000003686	0	cov_fs				single-sample	metaspades	ERR1136891	VAMB	nonMAG
MGYG000004931	0.309961	cov_pr	71.7	8.85	TRUE	single-sample	metaspades	ERR1136891	VAMB	MQ
MGYG000004931	0.188035	cov_rc	71.7	8.85	TRUE	single-sample	metaspades	ERR1136891	VAMB	MQ
MGYG000004931	0.234072	cov_fs	71.7	8.85	TRUE	single-sample	metaspades	ERR1136891	VAMB	MQ
MGYG000005313	0.00606429	cov_pr	99.56	51.7	TRUE	single-sample	metaspades	ERR1136891	VAMB	nonMAG
MGYG000005313	0.00526319	cov_rc	99.56	51.7	TRUE	single-sample	metaspades	ERR1136891	VAMB	nonMAG
MGYG000005313	0.00563541	cov_fs	99.56	51.7	TRUE	single-sample	metaspades	ERR1136891	VAMB	nonMAG
MGYG000006143	0.973149	cov_pr	89.25	3.47	TRUE	single-sample	metaspades	ERR1136891	VAMB	MQ
MGYG000006143	0.572464	cov_rc	89.25	3.47	TRUE	single-sample	metaspades	ERR1136891	VAMB	MQ
MGYG000006143	0.720869	cov_fs	89.25	3.47	TRUE	single-sample	metaspades	ERR1136891	VAMB	MQ
MGYG000006261	0	cov_pr				single-sample	metaspades	ERR1136891	VAMB	nonMAG
MGYG000006261	0	cov_rc				single-sample	metaspades	ERR1136891	VAMB	nonMAG
MGYG000006261	0	cov_fs				single-sample	metaspades	ERR1136891	VAMB	nonMAG
MGYG000006567	0.00832229	cov_pr	89.25	3.47	TRUE	single-sample	metaspades	ERR1136891	VAMB	MQ
MGYG000006567	0.00556265	cov_rc	89.25	3.47	TRUE	single-sample	metaspades	ERR1136891	VAMB	MQ
MGYG000006567	0.00666823	cov_fs	89.25	3.47	TRUE	single-sample	metaspades	ERR1136891	VAMB	MQ
MGYG000006994	0.604962	cov_pr	100	42.53	FALSE	single-sample	metaspades	ERR1136891	VAMB	nonMAG
MGYG000006994	0.817836	cov_rc	100	42.53	FALSE	single-sample	metaspades	ERR1136891	VAMB	nonMAG
MGYG000006994	0.695475	cov_fs	100	42.53	FALSE	single-sample	metaspades	ERR1136891	VAMB	nonMAG
MGYG000021014	1	cov_pr	77.75	0.33	TRUE	single-sample	metaspades	ERR1136891	VAMB	MQ
MGYG000021014	0.609604	cov_rc	77.75	0.33	TRUE	single-sample	metaspades	ERR1136891	VAMB	MQ
MGYG000021014	0.757458	cov_fs	77.75	0.33	TRUE	single-sample	metaspades	ERR1136891	VAMB	MQ
MGYG000022478	0.689981	cov_pr	71.7	8.85	TRUE	single-sample	metaspades	ERR1136891	VAMB	MQ
MGYG000022478	0.531635	cov_rc	71.7	8.85	TRUE	single-sample	metaspades	ERR1136891	VAMB	MQ
MGYG000022478	0.600545	cov_fs	71.7	8.85	TRUE	single-sample	metaspades	ERR1136891	VAMB	MQ
MGYG000032744	0	cov_pr				single-sample	metaspades	ERR1136891	VAMB	nonMAG
MGYG000032744	0	cov_rc				single-sample	metaspades	ERR1136891	VAMB	nonMAG
MGYG000032744	0	cov_fs				single-sample	metaspades	ERR1136891	VAMB	nonMAG
MGYG000035685	0.96397	cov_pr	82.5	0.12	TRUE	single-sample	metaspades	ERR1136891	VAMB	MQ
MGYG000035685	0.678944	cov_rc	82.5	0.12	TRUE	single-sample	metaspades	ERR1136891	VAMB	MQ
MGYG000035685	0.796733	cov_fs	82.5	0.12	TRUE	single-sample	metaspades	ERR1136891	VAMB	MQ
MGYG000035951	0	cov_pr				single-sample	metaspades	ERR1136891	VAMB	nonMAG
MGYG000035951	0	cov_rc				single-sample	metaspades	ERR1136891	VAMB	nonMAG
MGYG000035951	0	cov_fs				single-sample	metaspades	ERR1136891	VAMB	nonMAG
MGYG000038731	1	cov_pr	79.6	0.78	TRUE	single-sample	metaspades	ERR1136891	VAMB	MQ
MGYG000038731	0.543607	cov_rc	79.6	0.78	TRUE	single-sample	metaspades	ERR1136891	VAMB	MQ
MGYG000038731	0.704334	cov_fs	79.6	0.78	TRUE	single-sample	metaspades	ERR1136891	VAMB	MQ
MGYG000040157	1	cov_pr	94.75	0.22	TRUE	single-sample	metaspades	ERR1136891	VAMB	HQ
MGYG000040157	0.614838	cov_rc	94.75	0.22	TRUE	single-sample	metaspades	ERR1136891	VAMB	HQ
MGYG000040157	0.761485	cov_fs	94.75	0.22	TRUE	single-sample	metaspades	ERR1136891	VAMB	HQ
MGYG000073888	0.990574	cov_pr	84.2	1.22	TRUE	single-sample	metaspades	ERR1136891	VAMB	MQ
MGYG000073888	0.66187	cov_rc	84.2	1.22	TRUE	single-sample	metaspades	ERR1136891	VAMB	MQ
MGYG000073888	0.79353	cov_fs	84.2	1.22	TRUE	single-sample	metaspades	ERR1136891	VAMB	MQ
MGYG000104362	0	cov_pr				single-sample	metaspades	ERR1136891	VAMB	nonMAG
MGYG000104362	0	cov_rc				single-sample	metaspades	ERR1136891	VAMB	nonMAG
MGYG000104362	0	cov_fs				single-sample	metaspades	ERR1136891	VAMB	nonMAG
MGYG000107881	1	cov_pr	96.06	2.14	TRUE	single-sample	metaspades	ERR1136891	VAMB	HQ
MGYG000107881	0.721823	cov_rc	96.06	2.14	TRUE	single-sample	metaspades	ERR1136891	VAMB	HQ
MGYG000107881	0.83844	cov_fs	96.06	2.14	TRUE	single-sample	metaspades	ERR1136891	VAMB	HQ
MGYG000126333	0	cov_pr				single-sample	metaspades	ERR1136891	VAMB	nonMAG
MGYG000126333	0	cov_rc				single-sample	metaspades	ERR1136891	VAMB	nonMAG
MGYG000126333	0	cov_fs				single-sample	metaspades	ERR1136891	VAMB	nonMAG
MGYG000151017	0	cov_pr				single-sample	metaspades	ERR1136891	VAMB	nonMAG
MGYG000151017	0	cov_rc				single-sample	metaspades	ERR1136891	VAMB	nonMAG
MGYG000151017	0	cov_fs				single-sample	metaspades	ERR1136891	VAMB	nonMAG
MGYG000187687	0.00548659	cov_pr	87.9	0	TRUE	single-sample	metaspades	ERR1136891	VAMB	MQ
MGYG000187687	0.00359614	cov_rc	87.9	0	TRUE	single-sample	metaspades	ERR1136891	VAMB	MQ
MGYG000187687	0.00434463	cov_fs	87.9	0	TRUE	single-sample	metaspades	ERR1136891	VAMB	MQ
MGYG000204634	1	cov_pr	99.94	0.01	TRUE	single-sample	metaspades	ERR1136891	VAMB	HQ
MGYG000204634	0.759416	cov_rc	99.94	0.01	TRUE	single-sample	metaspades	ERR1136891	VAMB	HQ
MGYG000204634	0.863259	cov_fs	99.94	0.01	TRUE	single-sample	metaspades	ERR1136891	VAMB	HQ
MGYG000213208	1	cov_pr	100	0.32	TRUE	single-sample	metaspades	ERR1136891	VAMB	HQ
MGYG000213208	0.788695	cov_rc	100	0.32	TRUE	single-sample	metaspades	ERR1136891	VAMB	HQ
MGYG000213208	0.881866	cov_fs	100	0.32	TRUE	single-sample	metaspades	ERR1136891	VAMB	HQ
MGYG000225750	0	cov_pr				single-sample	metaspades	ERR1136891	VAMB	nonMAG
MGYG000225750	0	cov_rc				single-sample	metaspades	ERR1136891	VAMB	nonMAG
MGYG000225750	0	cov_fs				single-sample	metaspades	ERR1136891	VAMB	nonMAG
MGYG000231681	0.9961	cov_pr	50.22	0.14	TRUE	single-sample	metaspades	ERR1136891	VAMB	MQ
MGYG000231681	0.259127	cov_rc	50.22	0.14	TRUE	single-sample	metaspades	ERR1136891	VAMB	MQ
MGYG000231681	0.411267	cov_fs	50.22	0.14	TRUE	single-sample	metaspades	ERR1136891	VAMB	MQ
MGYG000254876	1	cov_pr	85.3	1.2	TRUE	single-sample	metaspades	ERR1136891	VAMB	MQ
MGYG000254876	0.659656	cov_rc	85.3	1.2	TRUE	single-sample	metaspades	ERR1136891	VAMB	MQ
MGYG000254876	0.794931	cov_fs	85.3	1.2	TRUE	single-sample	metaspades	ERR1136891	VAMB	MQ
MGYG000258696	1	cov_pr	44	0.3	TRUE	single-sample	metaspades	ERR1136891	VAMB	LQ
MGYG000258696	0.303078	cov_rc	44	0.3	TRUE	single-sample	metaspades	ERR1136891	VAMB	LQ
MGYG000258696	0.465173	cov_fs	44	0.3	TRUE	single-sample	metaspades	ERR1136891	VAMB	LQ
MGYG000284844	1	cov_pr	100	0.73	TRUE	single-sample	metaspades	ERR1136891	VAMB	HQ
MGYG000284844	0.739103	cov_rc	100	0.73	TRUE	single-sample	metaspades	ERR1136891	VAMB	HQ
MGYG000284844	0.849982	cov_fs	100	0.73	TRUE	single-sample	metaspades	ERR1136891	VAMB	HQ
MGYG000287158	0	cov_pr				single-sample	metaspades	ERR1136891	VAMB	nonMAG
MGYG000287158	0	cov_rc				single-sample	metaspades	ERR1136891	VAMB	nonMAG
MGYG000287158	0	cov_fs				single-sample	metaspades	ERR1136891	VAMB	nonMAG
MGYG000000022	0.975513	cov_pr	82.4	3.32	TRUE	multi-sample-all	metaspades	ERR1136621	VAMB	MQ
MGYG000000022	0.575024	cov_rc	82.4	3.32	TRUE	multi-sample-all	metaspades	ERR1136621	VAMB	MQ
MGYG000000022	0.723547	cov_fs	82.4	3.32	TRUE	multi-sample-all	metaspades	ERR1136621	VAMB	MQ
MGYG000000045	1	cov_pr	39.28	0.3	TRUE	multi-sample-all	metaspades	ERR1136621	VAMB	LQ
MGYG000000045	0.237247	cov_rc	39.28	0.3	TRUE	multi-sample-all	metaspades	ERR1136621	VAMB	LQ
MGYG000000045	0.383508	cov_fs	39.28	0.3	TRUE	multi-sample-all	metaspades	ERR1136621	VAMB	LQ
MGYG000000186	1	cov_pr	96.94	1.69	TRUE	multi-sample-all	metaspades	ERR1136621	VAMB	HQ
MGYG000000186	0.707719	cov_rc	96.94	1.69	TRUE	multi-sample-all	metaspades	ERR1136621	VAMB	HQ
MGYG000000186	0.828847	cov_fs	96.94	1.69	TRUE	multi-sample-all	metaspades	ERR1136621	VAMB	HQ
MGYG000000213	0.984998	cov_pr	7.37	0.03	TRUE	multi-sample-all	metaspades	ERR1136621	VAMB	LQ
MGYG000000213	0.0394045	cov_rc	7.37	0.03	TRUE	multi-sample-all	metaspades	ERR1136621	VAMB	LQ
MGYG000000213	0.0757776	cov_fs	7.37	0.03	TRUE	multi-sample-all	metaspades	ERR1136621	VAMB	LQ
MGYG000001433	0.986394	cov_pr	27.17	0.19	TRUE	multi-sample-all	metaspades	ERR1136621	VAMB	LQ
MGYG000001433	0.187397	cov_rc	27.17	0.19	TRUE	multi-sample-all	metaspades	ERR1136621	VAMB	LQ
MGYG000001433	0.314958	cov_fs	27.17	0.19	TRUE	multi-sample-all	metaspades	ERR1136621	VAMB	LQ
MGYG000002274	0.998753	cov_pr	82.1	0.35	TRUE	multi-sample-all	metaspades	ERR1136621	VAMB	MQ
MGYG000002274	0.658538	cov_rc	82.1	0.35	TRUE	multi-sample-all	metaspades	ERR1136621	VAMB	MQ
MGYG000002274	0.793725	cov_fs	82.1	0.35	TRUE	multi-sample-all	metaspades	ERR1136621	VAMB	MQ
MGYG000002545	0.996764	cov_pr	62.38	0.28	TRUE	multi-sample-all	metaspades	ERR1136621	VAMB	MQ
MGYG000002545	0.357132	cov_rc	62.38	0.28	TRUE	multi-sample-all	metaspades	ERR1136621	VAMB	MQ
MGYG000002545	0.525855	cov_fs	62.38	0.28	TRUE	multi-sample-all	metaspades	ERR1136621	VAMB	MQ
MGYG000004658	1	cov_pr	32.66	0.07	TRUE	multi-sample-all	metaspades	ERR1136621	VAMB	LQ
MGYG000004658	0.230266	cov_rc	32.66	0.07	TRUE	multi-sample-all	metaspades	ERR1136621	VAMB	LQ
MGYG000004658	0.374336	cov_fs	32.66	0.07	TRUE	multi-sample-all	metaspades	ERR1136621	VAMB	LQ
MGYG000006567	1	cov_pr	93.6	0.09	TRUE	multi-sample-all	metaspades	ERR1136621	VAMB	HQ
MGYG000006567	0.652654	cov_rc	93.6	0.09	TRUE	multi-sample-all	metaspades	ERR1136621	VAMB	HQ
MGYG000006567	0.789825	cov_fs	93.6	0.09	TRUE	multi-sample-all	metaspades	ERR1136621	VAMB	HQ
MGYG000006994	1	cov_pr	100	0.47	TRUE	multi-sample-all	metaspades	ERR1136621	VAMB	HQ
MGYG000006994	0.864247	cov_rc	100	0.47	TRUE	multi-sample-all	metaspades	ERR1136621	VAMB	HQ
MGYG000006994	0.927181	cov_fs	100	0.47	TRUE	multi-sample-all	metaspades	ERR1136621	VAMB	HQ
MGYG000015138	1	cov_pr	4.29	0	TRUE	multi-sample-all	metaspades	ERR1136621	VAMB	LQ
MGYG000015138	0.0178694	cov_rc	4.29	0	TRUE	multi-sample-all	metaspades	ERR1136621	VAMB	LQ
MGYG000015138	0.0351114	cov_fs	4.29	0	TRUE	multi-sample-all	metaspades	ERR1136621	VAMB	LQ
MGYG000020139	1	cov_pr	46.75	0.32	TRUE	multi-sample-all	metaspades	ERR1136621	VAMB	LQ
MGYG000020139	0.336361	cov_rc	46.75	0.32	TRUE	multi-sample-all	metaspades	ERR1136621	VAMB	LQ
MGYG000020139	0.503399	cov_fs	46.75	0.32	TRUE	multi-sample-all	metaspades	ERR1136621	VAMB	LQ
MGYG000021330	0.997672	cov_pr	50.3	1.77	TRUE	multi-sample-all	metaspades	ERR1136621	VAMB	MQ
MGYG000021330	0.279507	cov_rc	50.3	1.77	TRUE	multi-sample-all	metaspades	ERR1136621	VAMB	MQ
MGYG000021330	0.436676	cov_fs	50.3	1.77	TRUE	multi-sample-all	metaspades	ERR1136621	VAMB	MQ
MGYG000021982	1	cov_pr	31.3	1.14	TRUE	multi-sample-all	metaspades	ERR1136621	VAMB	LQ
MGYG000021982	0.225084	cov_rc	31.3	1.14	TRUE	multi-sample-all	metaspades	ERR1136621	VAMB	LQ
MGYG000021982	0.367459	cov_fs	31.3	1.14	TRUE	multi-sample-all	metaspades	ERR1136621	VAMB	LQ
MGYG000044570	1	cov_pr	93.94	0.24	TRUE	multi-sample-all	metaspades	ERR1136621	VAMB	HQ
MGYG000044570	0.621871	cov_rc	93.94	0.24	TRUE	multi-sample-all	metaspades	ERR1136621	VAMB	HQ
MGYG000044570	0.766856	cov_fs	93.94	0.24	TRUE	multi-sample-all	metaspades	ERR1136621	VAMB	HQ
MGYG000049780	1	cov_pr	40.22	0.2	TRUE	multi-sample-all	metaspades	ERR1136621	VAMB	LQ
MGYG000049780	0.183947	cov_rc	40.22	0.2	TRUE	multi-sample-all	metaspades	ERR1136621	VAMB	LQ
MGYG000049780	0.310735	cov_fs	40.22	0.2	TRUE	multi-sample-all	metaspades	ERR1136621	VAMB	LQ
MGYG000089766	1	cov_pr	52	1.46	TRUE	multi-sample-all	metaspades	ERR1136621	VAMB	MQ
MGYG000089766	0.286759	cov_rc	52	1.46	TRUE	multi-sample-all	metaspades	ERR1136621	VAMB	MQ
MGYG000089766	0.445707	cov_fs	52	1.46	TRUE	multi-sample-all	metaspades	ERR1136621	VAMB	MQ
MGYG000107881	1	cov_pr	71.5	0.85	TRUE	multi-sample-all	metaspades	ERR1136621	VAMB	MQ
MGYG000107881	0.517758	cov_rc	71.5	0.85	TRUE	multi-sample-all	metaspades	ERR1136621	VAMB	MQ
MGYG000107881	0.682267	cov_fs	71.5	0.85	TRUE	multi-sample-all	metaspades	ERR1136621	VAMB	MQ
MGYG000116920	0.988154	cov_pr	54.7	1.39	TRUE	multi-sample-all	metaspades	ERR1136621	VAMB	MQ
MGYG000116920	0.262199	cov_rc	54.7	1.39	TRUE	multi-sample-all	metaspades	ERR1136621	VAMB	MQ
MGYG000116920	0.414432	cov_fs	54.7	1.39	TRUE	multi-sample-all	metaspades	ERR1136621	VAMB	MQ
MGYG000133635	1	cov_pr	52.2	0.39	TRUE	multi-sample-all	metaspades	ERR1136621	VAMB	MQ
MGYG000133635	0.284981	cov_rc	52.2	0.39	TRUE	multi-sample-all	metaspades	ERR1136621	VAMB	MQ
MGYG000133635	0.443557	cov_fs	52.2	0.39	TRUE	multi-sample-all	metaspades	ERR1136621	VAMB	MQ
MGYG000135271	1	cov_pr	33.62	0.63	TRUE	multi-sample-all	metaspades	ERR1136621	VAMB	LQ
MGYG000135271	0.233232	cov_rc	33.62	0.63	TRUE	multi-sample-all	metaspades	ERR1136621	VAMB	LQ
MGYG000135271	0.378245	cov_fs	33.62	0.63	TRUE	multi-sample-all	metaspades	ERR1136621	VAMB	LQ
MGYG000144849	1	cov_pr	87.44	0.16	TRUE	multi-sample-all	metaspades	ERR1136621	VAMB	MQ
MGYG000144849	0.438312	cov_rc	87.44	0.16	TRUE	multi-sample-all	metaspades	ERR1136621	VAMB	MQ
MGYG000144849	0.609481	cov_fs	87.44	0.16	TRUE	multi-sample-all	metaspades	ERR1136621	VAMB	MQ
MGYG000179621	1	cov_pr	32.78	0.17	TRUE	multi-sample-all	metaspades	ERR1136621	VAMB	LQ
MGYG000179621	0.208101	cov_rc	32.78	0.17	TRUE	multi-sample-all	metaspades	ERR1136621	VAMB	LQ
MGYG000179621	0.344509	cov_fs	32.78	0.17	TRUE	multi-sample-all	metaspades	ERR1136621	VAMB	LQ
MGYG000193357	1	cov_pr	45.1	0.74	TRUE	multi-sample-all	metaspades	ERR1136621	VAMB	LQ
MGYG000193357	0.328846	cov_rc	45.1	0.74	TRUE	multi-sample-all	metaspades	ERR1136621	VAMB	LQ
MGYG000193357	0.494934	cov_fs	45.1	0.74	TRUE	multi-sample-all	metaspades	ERR1136621	VAMB	LQ
MGYG000235192	0.990527	cov_pr	62.25	0.44	TRUE	multi-sample-all	metaspades	ERR1136621	VAMB	MQ
MGYG000235192	0.417761	cov_rc	62.25	0.44	TRUE	multi-sample-all	metaspades	ERR1136621	VAMB	MQ
MGYG000235192	0.587669	cov_fs	62.25	0.44	TRUE	multi-sample-all	metaspades	ERR1136621	VAMB	MQ
MGYG000241024	0.998345	cov_pr	95.56	3.07	TRUE	multi-sample-all	metaspades	ERR1136621	VAMB	HQ
MGYG000241024	0.70103	cov_rc	95.56	3.07	TRUE	multi-sample-all	metaspades	ERR1136621	VAMB	HQ
MGYG000241024	0.823679	cov_fs	95.56	3.07	TRUE	multi-sample-all	metaspades	ERR1136621	VAMB	HQ
MGYG000245520	1	cov_pr	90.94	0.25	TRUE	multi-sample-all	metaspades	ERR1136621	VAMB	HQ
MGYG000245520	0.668213	cov_rc	90.94	0.25	TRUE	multi-sample-all	metaspades	ERR1136621	VAMB	HQ
MGYG000245520	0.801112	cov_fs	90.94	0.25	TRUE	multi-sample-all	metaspades	ERR1136621	VAMB	HQ
MGYG000270281	0.997721	cov_pr	66.25	0.1	TRUE	multi-sample-all	metaspades	ERR1136621	VAMB	MQ
MGYG000270281	0.564403	cov_rc	66.25	0.1	TRUE	multi-sample-all	metaspades	ERR1136621	VAMB	MQ
MGYG000270281	0.720963	cov_fs	66.25	0.1	TRUE	multi-sample-all	metaspades	ERR1136621	VAMB	MQ
MGYG000284844	1	cov_pr	46.6	0.42	TRUE	multi-sample-all	metaspades	ERR1136621	VAMB	LQ
MGYG000284844	0.393941	cov_rc	46.6	0.42	TRUE	multi-sample-all	metaspades	ERR1136621	VAMB	LQ
MGYG000284844	0.565219	cov_fs	46.6	0.42	TRUE	multi-sample-all	metaspades	ERR1136621	VAMB	LQ
MGYG000000077	1	cov_pr	7.5	0.01	FALSE	multi-sample-all	metaspades	ERR1136695	VAMB	LQ
MGYG000000077	0.0470076	cov_rc	7.5	0.01	FALSE	multi-sample-all	metaspades	ERR1136695	VAMB	LQ
MGYG000000077	0.0897942	cov_fs	7.5	0.01	FALSE	multi-sample-all	metaspades	ERR1136695	VAMB	LQ
MGYG000000243	1	cov_pr	92	0	TRUE	multi-sample-all	metaspades	ERR1136695	VAMB	HQ
MGYG000000243	0.706905	cov_rc	92	0	TRUE	multi-sample-all	metaspades	ERR1136695	VAMB	HQ
MGYG000000243	0.828288	cov_fs	92	0	TRUE	multi-sample-all	metaspades	ERR1136695	VAMB	HQ
MGYG000002292	1	cov_pr	86.44	0.35	TRUE	multi-sample-all	metaspades	ERR1136695	VAMB	MQ
MGYG000002292	0.633008	cov_rc	86.44	0.35	TRUE	multi-sample-all	metaspades	ERR1136695	VAMB	MQ
MGYG000002292	0.775266	cov_fs	86.44	0.35	TRUE	multi-sample-all	metaspades	ERR1136695	VAMB	MQ
MGYG000005150	0.98513	cov_pr	65.6	0.54	TRUE	multi-sample-all	metaspades	ERR1136695	VAMB	MQ
MGYG000005150	0.391519	cov_rc	65.6	0.54	TRUE	multi-sample-all	metaspades	ERR1136695	VAMB	MQ
MGYG000005150	0.560342	cov_fs	65.6	0.54	TRUE	multi-sample-all	metaspades	ERR1136695	VAMB	MQ
MGYG000005478	1	cov_pr	63.84	0.24	TRUE	multi-sample-all	metaspades	ERR1136695	VAMB	MQ
MGYG000005478	0.414438	cov_rc	63.84	0.24	TRUE	multi-sample-all	metaspades	ERR1136695	VAMB	MQ
MGYG000005478	0.586011	cov_fs	63.84	0.24	TRUE	multi-sample-all	metaspades	ERR1136695	VAMB	MQ
MGYG000006143	0.870664	cov_pr	28.34	0.43	TRUE	multi-sample-all	metaspades	ERR1136695	VAMB	LQ
MGYG000006143	0.154424	cov_rc	28.34	0.43	TRUE	multi-sample-all	metaspades	ERR1136695	VAMB	LQ
MGYG000006143	0.262322	cov_fs	28.34	0.43	TRUE	multi-sample-all	metaspades	ERR1136695	VAMB	LQ
MGYG000006675	0.574592	cov_pr	63	15.18	TRUE	multi-sample-all	metaspades	ERR1136695	VAMB	nonMAG
MGYG000006675	0.138416	cov_rc	63	15.18	TRUE	multi-sample-all	metaspades	ERR1136695	VAMB	nonMAG
MGYG000006675	0.22309	cov_fs	63	15.18	TRUE	multi-sample-all	metaspades	ERR1136695	VAMB	nonMAG
MGYG000006994	1	cov_pr	36.22	0.2	FALSE	multi-sample-all	metaspades	ERR1136695	VAMB	LQ
MGYG000006994	0.247873	cov_rc	36.22	0.2	FALSE	multi-sample-all	metaspades	ERR1136695	VAMB	LQ
MGYG000006994	0.397273	cov_fs	36.22	0.2	FALSE	multi-sample-all	metaspades	ERR1136695	VAMB	LQ
MGYG000008361	1	cov_pr	54.2	0.25	TRUE	multi-sample-all	metaspades	ERR1136695	VAMB	MQ
MGYG000008361	0.292848	cov_rc	54.2	0.25	TRUE	multi-sample-all	metaspades	ERR1136695	VAMB	MQ
MGYG000008361	0.453027	cov_fs	54.2	0.25	TRUE	multi-sample-all	metaspades	ERR1136695	VAMB	MQ
MGYG000011594	1	cov_pr	97.56	0	TRUE	multi-sample-all	metaspades	ERR1136695	VAMB	HQ
MGYG000011594	0.686511	cov_rc	97.56	0	TRUE	multi-sample-all	metaspades	ERR1136695	VAMB	HQ
MGYG000011594	0.81412	cov_fs	97.56	0	TRUE	multi-sample-all	metaspades	ERR1136695	VAMB	HQ
MGYG000083744	1	cov_pr	99	0.47	TRUE	multi-sample-all	metaspades	ERR1136695	VAMB	HQ
MGYG000083744	0.609601	cov_rc	99	0.47	TRUE	multi-sample-all	metaspades	ERR1136695	VAMB	HQ
MGYG000083744	0.757456	cov_fs	99	0.47	TRUE	multi-sample-all	metaspades	ERR1136695	VAMB	HQ
MGYG000100984	0.979571	cov_pr	90.1	0.87	TRUE	multi-sample-all	metaspades	ERR1136695	VAMB	HQ
MGYG000100984	0.655997	cov_rc	90.1	0.87	TRUE	multi-sample-all	metaspades	ERR1136695	VAMB	HQ
MGYG000100984	0.785776	cov_fs	90.1	0.87	TRUE	multi-sample-all	metaspades	ERR1136695	VAMB	HQ
MGYG000102349	1	cov_pr	99.8	0.8	TRUE	multi-sample-all	metaspades	ERR1136695	VAMB	HQ
MGYG000102349	0.587546	cov_rc	99.8	0.8	TRUE	multi-sample-all	metaspades	ERR1136695	VAMB	HQ
MGYG000102349	0.740194	cov_fs	99.8	0.8	TRUE	multi-sample-all	metaspades	ERR1136695	VAMB	HQ
MGYG000139673	1	cov_pr	99.9	0.66	TRUE	multi-sample-all	metaspades	ERR1136695	VAMB	HQ
MGYG000139673	0.723223	cov_rc	99.9	0.66	TRUE	multi-sample-all	metaspades	ERR1136695	VAMB	HQ
MGYG000139673	0.839384	cov_fs	99.9	0.66	TRUE	multi-sample-all	metaspades	ERR1136695	VAMB	HQ
MGYG000147506	0.996514	cov_pr	53.1	0.74	TRUE	multi-sample-all	metaspades	ERR1136695	VAMB	MQ
MGYG000147506	0.341366	cov_rc	53.1	0.74	TRUE	multi-sample-all	metaspades	ERR1136695	VAMB	MQ
MGYG000147506	0.50853	cov_fs	53.1	0.74	TRUE	multi-sample-all	metaspades	ERR1136695	VAMB	MQ
MGYG000147839	0.989654	cov_pr	60.3	0.15	TRUE	multi-sample-all	metaspades	ERR1136695	VAMB	MQ
MGYG000147839	0.487675	cov_rc	60.3	0.15	TRUE	multi-sample-all	metaspades	ERR1136695	VAMB	MQ
MGYG000147839	0.653381	cov_fs	60.3	0.15	TRUE	multi-sample-all	metaspades	ERR1136695	VAMB	MQ
MGYG000153561	0.989873	cov_pr	73.94	0.07	TRUE	multi-sample-all	metaspades	ERR1136695	VAMB	MQ
MGYG000153561	0.51746	cov_rc	73.94	0.07	TRUE	multi-sample-all	metaspades	ERR1136695	VAMB	MQ
MGYG000153561	0.679637	cov_fs	73.94	0.07	TRUE	multi-sample-all	metaspades	ERR1136695	VAMB	MQ
MGYG000187580	1	cov_pr	25.89	0.04	TRUE	multi-sample-all	metaspades	ERR1136695	VAMB	LQ
MGYG000187580	0.187032	cov_rc	25.89	0.04	TRUE	multi-sample-all	metaspades	ERR1136695	VAMB	LQ
MGYG000187580	0.315126	cov_fs	25.89	0.04	TRUE	multi-sample-all	metaspades	ERR1136695	VAMB	LQ
MGYG000189349	0.00621451	cov_pr	73.94	0.07	TRUE	multi-sample-all	metaspades	ERR1136695	VAMB	MQ
MGYG000189349	0.00300462	cov_rc	73.94	0.07	TRUE	multi-sample-all	metaspades	ERR1136695	VAMB	MQ
MGYG000189349	0.00405076	cov_fs	73.94	0.07	TRUE	multi-sample-all	metaspades	ERR1136695	VAMB	MQ
MGYG000204634	1	cov_pr	100	0.04	TRUE	multi-sample-all	metaspades	ERR1136695	VAMB	HQ
MGYG000204634	0.802247	cov_rc	100	0.04	TRUE	multi-sample-all	metaspades	ERR1136695	VAMB	HQ
MGYG000204634	0.890274	cov_fs	100	0.04	TRUE	multi-sample-all	metaspades	ERR1136695	VAMB	HQ
MGYG000229893	1	cov_pr	99.94	0	TRUE	multi-sample-all	metaspades	ERR1136695	VAMB	HQ
MGYG000229893	0.754248	cov_rc	99.94	0	TRUE	multi-sample-all	metaspades	ERR1136695	VAMB	HQ
MGYG000229893	0.859911	cov_fs	99.94	0	TRUE	multi-sample-all	metaspades	ERR1136695	VAMB	HQ
MGYG000238631	1	cov_pr	92.8	1.23	TRUE	multi-sample-all	metaspades	ERR1136695	VAMB	HQ
MGYG000238631	0.791119	cov_rc	92.8	1.23	TRUE	multi-sample-all	metaspades	ERR1136695	VAMB	HQ
MGYG000238631	0.88338	cov_fs	92.8	1.23	TRUE	multi-sample-all	metaspades	ERR1136695	VAMB	HQ
MGYG000260613	0.872289	cov_pr	7.56	0.01	TRUE	multi-sample-all	metaspades	ERR1136695	VAMB	LQ
MGYG000260613	0.0223958	cov_rc	7.56	0.01	TRUE	multi-sample-all	metaspades	ERR1136695	VAMB	LQ
MGYG000260613	0.0436703	cov_fs	7.56	0.01	TRUE	multi-sample-all	metaspades	ERR1136695	VAMB	LQ
MGYG000279306	1	cov_pr	56.66	0.84	TRUE	multi-sample-all	metaspades	ERR1136695	VAMB	MQ
MGYG000279306	0.448736	cov_rc	56.66	0.84	TRUE	multi-sample-all	metaspades	ERR1136695	VAMB	MQ
MGYG000279306	0.619487	cov_fs	56.66	0.84	TRUE	multi-sample-all	metaspades	ERR1136695	VAMB	MQ
MGYG000000002	1	cov_pr	10.89	0	FALSE	multi-sample-all	metaspades	ERR1137200	VAMB	LQ
MGYG000000002	0.0442499	cov_rc	10.89	0	FALSE	multi-sample-all	metaspades	ERR1137200	VAMB	LQ
MGYG000000002	0.0847497	cov_fs	10.89	0	FALSE	multi-sample-all	metaspades	ERR1137200	VAMB	LQ
MGYG000000077	1	cov_pr	9.43	0	FALSE	multi-sample-all	metaspades	ERR1137200	VAMB	LQ
MGYG000000077	0.0525567	cov_rc	9.43	0	FALSE	multi-sample-all	metaspades	ERR1137200	VAMB	LQ
MGYG000000077	0.0998649	cov_fs	9.43	0	FALSE	multi-sample-all	metaspades	ERR1137200	VAMB	LQ
MGYG000006994	1	cov_pr	17.36	0.02	FALSE	multi-sample-all	metaspades	ERR1137200	VAMB	LQ
MGYG000006994	0.0660135	cov_rc	17.36	0.02	FALSE	multi-sample-all	metaspades	ERR1137200	VAMB	LQ
MGYG000006994	0.123851	cov_fs	17.36	0.02	FALSE	multi-sample-all	metaspades	ERR1137200	VAMB	LQ
MGYG000012155	1	cov_pr	9.87	0	TRUE	multi-sample-all	metaspades	ERR1137200	VAMB	LQ
MGYG000012155	0.0503453	cov_rc	9.87	0	TRUE	multi-sample-all	metaspades	ERR1137200	VAMB	LQ
MGYG000012155	0.0958642	cov_fs	9.87	0	TRUE	multi-sample-all	metaspades	ERR1137200	VAMB	LQ
MGYG000021014	0.950656	cov_pr	46.72	2.34	TRUE	multi-sample-all	metaspades	ERR1137200	VAMB	LQ
MGYG000021014	0.262908	cov_rc	46.72	2.34	TRUE	multi-sample-all	metaspades	ERR1137200	VAMB	LQ
MGYG000021014	0.411903	cov_fs	46.72	2.34	TRUE	multi-sample-all	metaspades	ERR1137200	VAMB	LQ
MGYG000036028	0.931773	cov_pr	22.97	0.02	TRUE	multi-sample-all	metaspades	ERR1137200	VAMB	LQ
MGYG000036028	0.12249	cov_rc	22.97	0.02	TRUE	multi-sample-all	metaspades	ERR1137200	VAMB	LQ
MGYG000036028	0.216517	cov_fs	22.97	0.02	TRUE	multi-sample-all	metaspades	ERR1137200	VAMB	LQ
MGYG000100833	1	cov_pr	67.06	1.03	TRUE	multi-sample-all	metaspades	ERR1137200	VAMB	MQ
MGYG000100833	0.440388	cov_rc	67.06	1.03	TRUE	multi-sample-all	metaspades	ERR1137200	VAMB	MQ
MGYG000100833	0.611485	cov_fs	67.06	1.03	TRUE	multi-sample-all	metaspades	ERR1137200	VAMB	MQ
MGYG000125473	1	cov_pr	38.16	0.35	TRUE	multi-sample-all	metaspades	ERR1137200	VAMB	LQ
MGYG000125473	0.229752	cov_rc	38.16	0.35	TRUE	multi-sample-all	metaspades	ERR1137200	VAMB	LQ
MGYG000125473	0.373656	cov_fs	38.16	0.35	TRUE	multi-sample-all	metaspades	ERR1137200	VAMB	LQ
MGYG000179621	1	cov_pr	18.94	0	TRUE	multi-sample-all	metaspades	ERR1137200	VAMB	LQ
MGYG000179621	0.120552	cov_rc	18.94	0	TRUE	multi-sample-all	metaspades	ERR1137200	VAMB	LQ
MGYG000179621	0.215165	cov_fs	18.94	0	TRUE	multi-sample-all	metaspades	ERR1137200	VAMB	LQ
MGYG000199723	1	cov_pr	90.56	3.34	TRUE	multi-sample-all	metaspades	ERR1137200	VAMB	HQ
MGYG000199723	0.635982	cov_rc	90.56	3.34	TRUE	multi-sample-all	metaspades	ERR1137200	VAMB	HQ
MGYG000199723	0.777493	cov_fs	90.56	3.34	TRUE	multi-sample-all	metaspades	ERR1137200	VAMB	HQ
MGYG000241549	0.993879	cov_pr	93.6	0.34	TRUE	multi-sample-all	metaspades	ERR1137200	VAMB	HQ
MGYG000241549	0.785904	cov_rc	93.6	0.34	TRUE	multi-sample-all	metaspades	ERR1137200	VAMB	HQ
MGYG000241549	0.87774	cov_fs	93.6	0.34	TRUE	multi-sample-all	metaspades	ERR1137200	VAMB	HQ
MGYG000280452	1	cov_pr	100	1.49	TRUE	multi-sample-all	metaspades	ERR1137200	VAMB	HQ
MGYG000280452	0.714468	cov_rc	100	1.49	TRUE	multi-sample-all	metaspades	ERR1137200	VAMB	HQ
MGYG000280452	0.833458	cov_fs	100	1.49	TRUE	multi-sample-all	metaspades	ERR1137200	VAMB	HQ
MGYG000000002	0.968202	cov_pr	19.45	0.04	TRUE	multi-sample-mash	metaspades	ERR1136955	VAMB	LQ
MGYG000000002	0.0671905	cov_rc	19.45	0.04	TRUE	multi-sample-mash	metaspades	ERR1136955	VAMB	LQ
MGYG000000002	0.12566	cov_fs	19.45	0.04	TRUE	multi-sample-mash	metaspades	ERR1136955	VAMB	LQ
MGYG000000041	1	cov_pr	85.56	0	TRUE	multi-sample-mash	metaspades	ERR1136955	VAMB	MQ
MGYG000000041	0.570676	cov_rc	85.56	0	TRUE	multi-sample-mash	metaspades	ERR1136955	VAMB	MQ
MGYG000000041	0.726663	cov_fs	85.56	0	TRUE	multi-sample-mash	metaspades	ERR1136955	VAMB	MQ
MGYG000000177	1	cov_pr	79.25	1.88	TRUE	multi-sample-mash	metaspades	ERR1136955	VAMB	MQ
MGYG000000177	0.443945	cov_rc	79.25	1.88	TRUE	multi-sample-mash	metaspades	ERR1136955	VAMB	MQ
MGYG000000177	0.614905	cov_fs	79.25	1.88	TRUE	multi-sample-mash	metaspades	ERR1136955	VAMB	MQ
MGYG000000184	1	cov_pr	70.3	0.99	TRUE	multi-sample-mash	metaspades	ERR1136955	VAMB	MQ
MGYG000000184	0.469832	cov_rc	70.3	0.99	TRUE	multi-sample-mash	metaspades	ERR1136955	VAMB	MQ
MGYG000000184	0.6393	cov_fs	70.3	0.99	TRUE	multi-sample-mash	metaspades	ERR1136955	VAMB	MQ
MGYG000000272	1	cov_pr	9.69	0	FALSE	multi-sample-mash	metaspades	ERR1136955	VAMB	LQ
MGYG000000272	0.0497877	cov_rc	9.69	0	FALSE	multi-sample-mash	metaspades	ERR1136955	VAMB	LQ
MGYG000000272	0.0948529	cov_fs	9.69	0	FALSE	multi-sample-mash	metaspades	ERR1136955	VAMB	LQ
MGYG000001315	1	cov_pr	30.33	0.62	TRUE	multi-sample-mash	metaspades	ERR1136955	VAMB	LQ
MGYG000001315	0.298874	cov_rc	30.33	0.62	TRUE	multi-sample-mash	metaspades	ERR1136955	VAMB	LQ
MGYG000001315	0.460204	cov_fs	30.33	0.62	TRUE	multi-sample-mash	metaspades	ERR1136955	VAMB	LQ
MGYG000002293	1	cov_pr	8.51	0	TRUE	multi-sample-mash	metaspades	ERR1136955	VAMB	LQ
MGYG000002293	0.0308547	cov_rc	8.51	0	TRUE	multi-sample-mash	metaspades	ERR1136955	VAMB	LQ
MGYG000002293	0.0598625	cov_fs	8.51	0	TRUE	multi-sample-mash	metaspades	ERR1136955	VAMB	LQ
MGYG000002336	1	cov_pr	11.38	0	TRUE	multi-sample-mash	metaspades	ERR1136955	VAMB	LQ
MGYG000002336	0.0520816	cov_rc	11.38	0	TRUE	multi-sample-mash	metaspades	ERR1136955	VAMB	LQ
MGYG000002336	0.0990068	cov_fs	11.38	0	TRUE	multi-sample-mash	metaspades	ERR1136955	VAMB	LQ
MGYG000002412	1	cov_pr	8.48	0	TRUE	multi-sample-mash	metaspades	ERR1136955	VAMB	LQ
MGYG000002412	0.0349035	cov_rc	8.48	0	TRUE	multi-sample-mash	metaspades	ERR1136955	VAMB	LQ
MGYG000002412	0.0674527	cov_fs	8.48	0	TRUE	multi-sample-mash	metaspades	ERR1136955	VAMB	LQ
MGYG000002444	1	cov_pr	8.4	0.02	TRUE	multi-sample-mash	metaspades	ERR1136955	VAMB	LQ
MGYG000002444	0.0406128	cov_rc	8.4	0.02	TRUE	multi-sample-mash	metaspades	ERR1136955	VAMB	LQ
MGYG000002444	0.0780555	cov_fs	8.4	0.02	TRUE	multi-sample-mash	metaspades	ERR1136955	VAMB	LQ
MGYG000002450	0.992132	cov_pr	48.6	0.45	TRUE	multi-sample-mash	metaspades	ERR1136955	VAMB	LQ
MGYG000002450	0.349521	cov_rc	48.6	0.45	TRUE	multi-sample-mash	metaspades	ERR1136955	VAMB	LQ
MGYG000002450	0.516931	cov_fs	48.6	0.45	TRUE	multi-sample-mash	metaspades	ERR1136955	VAMB	LQ
MGYG000002459	1	cov_pr	59.7	0.05	TRUE	multi-sample-mash	metaspades	ERR1136955	VAMB	MQ
MGYG000002459	0.606922	cov_rc	59.7	0.05	TRUE	multi-sample-mash	metaspades	ERR1136955	VAMB	MQ
MGYG000002459	0.755385	cov_fs	59.7	0.05	TRUE	multi-sample-mash	metaspades	ERR1136955	VAMB	MQ
MGYG000006567	0.0153892	cov_pr	33.7	0.12	TRUE	multi-sample-mash	metaspades	ERR1136955	VAMB	LQ
MGYG000006567	0.00251227	cov_rc	33.7	0.12	TRUE	multi-sample-mash	metaspades	ERR1136955	VAMB	LQ
MGYG000006567	0.0043194	cov_fs	33.7	0.12	TRUE	multi-sample-mash	metaspades	ERR1136955	VAMB	LQ
MGYG000006994	1	cov_pr	26.53	0.05	FALSE	multi-sample-mash	metaspades	ERR1136955	VAMB	LQ
MGYG000006994	0.13962	cov_rc	26.53	0.05	FALSE	multi-sample-mash	metaspades	ERR1136955	VAMB	LQ
MGYG000006994	0.245029	cov_fs	26.53	0.05	FALSE	multi-sample-mash	metaspades	ERR1136955	VAMB	LQ
MGYG000007015	0.993738	cov_pr	63.25	1.85	TRUE	multi-sample-mash	metaspades	ERR1136955	VAMB	MQ
MGYG000007015	0.339526	cov_rc	63.25	1.85	TRUE	multi-sample-mash	metaspades	ERR1136955	VAMB	MQ
MGYG000007015	0.506126	cov_fs	63.25	1.85	TRUE	multi-sample-mash	metaspades	ERR1136955	VAMB	MQ
MGYG000021014	1	cov_pr	57.4	0.03	TRUE	multi-sample-mash	metaspades	ERR1136955	VAMB	MQ
MGYG000021014	0.276561	cov_rc	57.4	0.03	TRUE	multi-sample-mash	metaspades	ERR1136955	VAMB	MQ
MGYG000021014	0.433291	cov_fs	57.4	0.03	TRUE	multi-sample-mash	metaspades	ERR1136955	VAMB	MQ
MGYG000032744	1	cov_pr	51.44	0.2	TRUE	multi-sample-mash	metaspades	ERR1136955	VAMB	MQ
MGYG000032744	0.224392	cov_rc	51.44	0.2	TRUE	multi-sample-mash	metaspades	ERR1136955	VAMB	MQ
MGYG000032744	0.366536	cov_fs	51.44	0.2	TRUE	multi-sample-mash	metaspades	ERR1136955	VAMB	MQ
MGYG000063766	1	cov_pr	32.75	0.42	TRUE	multi-sample-mash	metaspades	ERR1136955	VAMB	LQ
MGYG000063766	0.176502	cov_rc	32.75	0.42	TRUE	multi-sample-mash	metaspades	ERR1136955	VAMB	LQ
MGYG000063766	0.300045	cov_fs	32.75	0.42	TRUE	multi-sample-mash	metaspades	ERR1136955	VAMB	LQ
MGYG000076966	1	cov_pr	68.56	1.14	TRUE	multi-sample-mash	metaspades	ERR1136955	VAMB	MQ
MGYG000076966	0.3551	cov_rc	68.56	1.14	TRUE	multi-sample-mash	metaspades	ERR1136955	VAMB	MQ
MGYG000076966	0.524094	cov_fs	68.56	1.14	TRUE	multi-sample-mash	metaspades	ERR1136955	VAMB	MQ
MGYG000088497	1	cov_pr	100	1.65	TRUE	multi-sample-mash	metaspades	ERR1136955	VAMB	HQ
MGYG000088497	0.743189	cov_rc	100	1.65	TRUE	multi-sample-mash	metaspades	ERR1136955	VAMB	HQ
MGYG000088497	0.852677	cov_fs	100	1.65	TRUE	multi-sample-mash	metaspades	ERR1136955	VAMB	HQ
MGYG000104362	1	cov_pr	82.25	0.47	TRUE	multi-sample-mash	metaspades	ERR1136955	VAMB	MQ
MGYG000104362	0.661613	cov_rc	82.25	0.47	TRUE	multi-sample-mash	metaspades	ERR1136955	VAMB	MQ
MGYG000104362	0.79635	cov_fs	82.25	0.47	TRUE	multi-sample-mash	metaspades	ERR1136955	VAMB	MQ
MGYG000106971	1	cov_pr	44.66	1.26	TRUE	multi-sample-mash	metaspades	ERR1136955	VAMB	LQ
MGYG000106971	0.345588	cov_rc	44.66	1.26	TRUE	multi-sample-mash	metaspades	ERR1136955	VAMB	LQ
MGYG000106971	0.513661	cov_fs	44.66	1.26	TRUE	multi-sample-mash	metaspades	ERR1136955	VAMB	LQ
MGYG000172777	0.997544	cov_pr	53.7	1.13	TRUE	multi-sample-mash	metaspades	ERR1136955	VAMB	MQ
MGYG000172777	0.30331	cov_rc	53.7	1.13	TRUE	multi-sample-mash	metaspades	ERR1136955	VAMB	MQ
MGYG000172777	0.465179	cov_fs	53.7	1.13	TRUE	multi-sample-mash	metaspades	ERR1136955	VAMB	MQ
MGYG000185895	0.967091	cov_pr	13.68	0.04	TRUE	multi-sample-mash	metaspades	ERR1136955	VAMB	LQ
MGYG000185895	0.0627295	cov_rc	13.68	0.04	TRUE	multi-sample-mash	metaspades	ERR1136955	VAMB	LQ
MGYG000185895	0.117817	cov_fs	13.68	0.04	TRUE	multi-sample-mash	metaspades	ERR1136955	VAMB	LQ
MGYG000189437	0.971613	cov_pr	29.55	0.69	TRUE	multi-sample-mash	metaspades	ERR1136955	VAMB	LQ
MGYG000189437	0.153877	cov_rc	29.55	0.69	TRUE	multi-sample-mash	metaspades	ERR1136955	VAMB	LQ
MGYG000189437	0.265677	cov_fs	29.55	0.69	TRUE	multi-sample-mash	metaspades	ERR1136955	VAMB	LQ
MGYG000202270	0.078945	cov_pr	5.77	0.02	FALSE	multi-sample-mash	metaspades	ERR1136955	VAMB	LQ
MGYG000202270	0.00391225	cov_rc	5.77	0.02	FALSE	multi-sample-mash	metaspades	ERR1136955	VAMB	LQ
MGYG000202270	0.00745505	cov_fs	5.77	0.02	FALSE	multi-sample-mash	metaspades	ERR1136955	VAMB	LQ
MGYG000227786	0.989353	cov_pr	31.56	0.4	TRUE	multi-sample-mash	metaspades	ERR1136955	VAMB	LQ
MGYG000227786	0.17293	cov_rc	31.56	0.4	TRUE	multi-sample-mash	metaspades	ERR1136955	VAMB	LQ
MGYG000227786	0.294401	cov_fs	31.56	0.4	TRUE	multi-sample-mash	metaspades	ERR1136955	VAMB	LQ
MGYG000280452	0.996663	cov_pr	97.6	3.1	TRUE	multi-sample-mash	metaspades	ERR1136955	VAMB	HQ
MGYG000280452	0.806544	cov_rc	97.6	3.1	TRUE	multi-sample-mash	metaspades	ERR1136955	VAMB	HQ
MGYG000280452	0.891581	cov_fs	97.6	3.1	TRUE	multi-sample-mash	metaspades	ERR1136955	VAMB	HQ
MGYG000284844	1	cov_pr	41.7	0.22	TRUE	multi-sample-mash	metaspades	ERR1136955	VAMB	LQ
MGYG000284844	0.22278	cov_rc	41.7	0.22	TRUE	multi-sample-mash	metaspades	ERR1136955	VAMB	LQ
MGYG000284844	0.364382	cov_fs	41.7	0.22	TRUE	multi-sample-mash	metaspades	ERR1136955	VAMB	LQ
MGYG000000041	0.955788	cov_pr	52.88	0.8	TRUE	single-sample	metaspades	ERR1136686	VAMB	MQ
MGYG000000041	0.202016	cov_rc	52.88	0.8	TRUE	single-sample	metaspades	ERR1136686	VAMB	MQ
MGYG000000041	0.333536	cov_fs	52.88	0.8	TRUE	single-sample	metaspades	ERR1136686	VAMB	MQ
MGYG000002274	0.993243	cov_pr	36.25	0.27	TRUE	single-sample	metaspades	ERR1136686	VAMB	LQ
MGYG000002274	0.339321	cov_rc	36.25	0.27	TRUE	single-sample	metaspades	ERR1136686	VAMB	LQ
MGYG000002274	0.505834	cov_fs	36.25	0.27	TRUE	single-sample	metaspades	ERR1136686	VAMB	LQ
MGYG000002545	0.00221974	cov_pr	71.3	1.05	FALSE	single-sample	metaspades	ERR1136686	VAMB	MQ
MGYG000002545	0.00120153	cov_rc	71.3	1.05	FALSE	single-sample	metaspades	ERR1136686	VAMB	MQ
MGYG000002545	0.00155912	cov_fs	71.3	1.05	FALSE	single-sample	metaspades	ERR1136686	VAMB	MQ
MGYG000004946	0.98921	cov_pr	77.25	1.43	TRUE	single-sample	metaspades	ERR1136686	VAMB	MQ
MGYG000004946	0.5311	cov_rc	77.25	1.43	TRUE	single-sample	metaspades	ERR1136686	VAMB	MQ
MGYG000004946	0.691135	cov_fs	77.25	1.43	TRUE	single-sample	metaspades	ERR1136686	VAMB	MQ
MGYG000005127	0	cov_pr				single-sample	metaspades	ERR1136686	VAMB	nonMAG
MGYG000005127	0	cov_rc				single-sample	metaspades	ERR1136686	VAMB	nonMAG
MGYG000005127	0	cov_fs				single-sample	metaspades	ERR1136686	VAMB	nonMAG
MGYG000005209	0.983178	cov_pr	85.6	2.97	FALSE	single-sample	metaspades	ERR1136686	VAMB	MQ
MGYG000005209	0.719281	cov_rc	85.6	2.97	FALSE	single-sample	metaspades	ERR1136686	VAMB	MQ
MGYG000005209	0.830776	cov_fs	85.6	2.97	FALSE	single-sample	metaspades	ERR1136686	VAMB	MQ
MGYG000006261	1	cov_pr	86.9	0	TRUE	single-sample	metaspades	ERR1136686	VAMB	MQ
MGYG000006261	0.659997	cov_rc	86.9	0	TRUE	single-sample	metaspades	ERR1136686	VAMB	MQ
MGYG000006261	0.795179	cov_fs	86.9	0	TRUE	single-sample	metaspades	ERR1136686	VAMB	MQ
MGYG000006832	1	cov_pr	95.56	0.19	TRUE	single-sample	metaspades	ERR1136686	VAMB	HQ
MGYG000006832	0.508588	cov_rc	95.56	0.19	TRUE	single-sample	metaspades	ERR1136686	VAMB	HQ
MGYG000006832	0.674257	cov_fs	95.56	0.19	TRUE	single-sample	metaspades	ERR1136686	VAMB	HQ
MGYG000021115	1	cov_pr	87.6	1.35	TRUE	single-sample	metaspades	ERR1136686	VAMB	MQ
MGYG000021115	0.566135	cov_rc	87.6	1.35	TRUE	single-sample	metaspades	ERR1136686	VAMB	MQ
MGYG000021115	0.722971	cov_fs	87.6	1.35	TRUE	single-sample	metaspades	ERR1136686	VAMB	MQ
MGYG000024914	1	cov_pr	92	1.94	TRUE	single-sample	metaspades	ERR1136686	VAMB	HQ
MGYG000024914	0.84509	cov_rc	92	1.94	TRUE	single-sample	metaspades	ERR1136686	VAMB	HQ
MGYG000024914	0.916042	cov_fs	92	1.94	TRUE	single-sample	metaspades	ERR1136686	VAMB	HQ
MGYG000028314	0	cov_pr				single-sample	metaspades	ERR1136686	VAMB	nonMAG
MGYG000028314	0	cov_rc				single-sample	metaspades	ERR1136686	VAMB	nonMAG
MGYG000028314	0	cov_fs				single-sample	metaspades	ERR1136686	VAMB	nonMAG
MGYG000032744	0	cov_pr				single-sample	metaspades	ERR1136686	VAMB	nonMAG
MGYG000032744	0	cov_rc				single-sample	metaspades	ERR1136686	VAMB	nonMAG
MGYG000032744	0	cov_fs				single-sample	metaspades	ERR1136686	VAMB	nonMAG
MGYG000058180	1	cov_pr	99.56	1.54	TRUE	single-sample	metaspades	ERR1136686	VAMB	HQ
MGYG000058180	0.366712	cov_rc	99.56	1.54	TRUE	single-sample	metaspades	ERR1136686	VAMB	HQ
MGYG000058180	0.536634	cov_fs	99.56	1.54	TRUE	single-sample	metaspades	ERR1136686	VAMB	HQ
MGYG000063299	1	cov_pr	100	2.83	TRUE	single-sample	metaspades	ERR1136686	VAMB	HQ
MGYG000063299	0.746081	cov_rc	100	2.83	TRUE	single-sample	metaspades	ERR1136686	VAMB	HQ
MGYG000063299	0.854578	cov_fs	100	2.83	TRUE	single-sample	metaspades	ERR1136686	VAMB	HQ
MGYG000076231	1	cov_pr	91.75	0.05	TRUE	single-sample	metaspades	ERR1136686	VAMB	HQ
MGYG000076231	0.829084	cov_rc	91.75	0.05	TRUE	single-sample	metaspades	ERR1136686	VAMB	HQ
MGYG000076231	0.906557	cov_fs	91.75	0.05	TRUE	single-sample	metaspades	ERR1136686	VAMB	HQ
MGYG000081030	1	cov_pr	99	0.12	TRUE	single-sample	metaspades	ERR1136686	VAMB	HQ
MGYG000081030	0.623978	cov_rc	99	0.12	TRUE	single-sample	metaspades	ERR1136686	VAMB	HQ
MGYG000081030	0.768457	cov_fs	99	0.12	TRUE	single-sample	metaspades	ERR1136686	VAMB	HQ
MGYG000090344	0	cov_pr				single-sample	metaspades	ERR1136686	VAMB	nonMAG
MGYG000090344	0	cov_rc				single-sample	metaspades	ERR1136686	VAMB	nonMAG
MGYG000090344	0	cov_fs				single-sample	metaspades	ERR1136686	VAMB	nonMAG
MGYG000102349	0.997025	cov_pr	96.06	0.3	TRUE	single-sample	metaspades	ERR1136686	VAMB	HQ
MGYG000102349	0.720878	cov_rc	96.06	0.3	TRUE	single-sample	metaspades	ERR1136686	VAMB	HQ
MGYG000102349	0.836757	cov_fs	96.06	0.3	TRUE	single-sample	metaspades	ERR1136686	VAMB	HQ
MGYG000107466	0	cov_pr				single-sample	metaspades	ERR1136686	VAMB	nonMAG
MGYG000107466	0	cov_rc				single-sample	metaspades	ERR1136686	VAMB	nonMAG
MGYG000107466	0	cov_fs				single-sample	metaspades	ERR1136686	VAMB	nonMAG
MGYG000126333	0	cov_pr				single-sample	metaspades	ERR1136686	VAMB	nonMAG
MGYG000126333	0	cov_rc				single-sample	metaspades	ERR1136686	VAMB	nonMAG
MGYG000126333	0	cov_fs				single-sample	metaspades	ERR1136686	VAMB	nonMAG
MGYG000135271	0.425805	cov_pr	89.4	58.7	FALSE	single-sample	metaspades	ERR1136686	VAMB	nonMAG
MGYG000135271	0.691164	cov_rc	89.4	58.7	FALSE	single-sample	metaspades	ERR1136686	VAMB	nonMAG
MGYG000135271	0.526964	cov_fs	89.4	58.7	FALSE	single-sample	metaspades	ERR1136686	VAMB	nonMAG
MGYG000139673	0.00518473	cov_pr	27.19	0.33	TRUE	single-sample	metaspades	ERR1136686	VAMB	LQ
MGYG000139673	0.00048327	cov_rc	27.19	0.33	TRUE	single-sample	metaspades	ERR1136686	VAMB	LQ
MGYG000139673	0.00088413	cov_fs	27.19	0.33	TRUE	single-sample	metaspades	ERR1136686	VAMB	LQ
MGYG000146940	0	cov_pr				single-sample	metaspades	ERR1136686	VAMB	nonMAG
MGYG000146940	0	cov_rc				single-sample	metaspades	ERR1136686	VAMB	nonMAG
MGYG000146940	0	cov_fs				single-sample	metaspades	ERR1136686	VAMB	nonMAG
MGYG000179621	0	cov_pr				single-sample	metaspades	ERR1136686	VAMB	nonMAG
MGYG000179621	0	cov_rc				single-sample	metaspades	ERR1136686	VAMB	nonMAG
MGYG000179621	0	cov_fs				single-sample	metaspades	ERR1136686	VAMB	nonMAG
MGYG000190007	0	cov_pr				single-sample	metaspades	ERR1136686	VAMB	nonMAG
MGYG000190007	0	cov_rc				single-sample	metaspades	ERR1136686	VAMB	nonMAG
MGYG000190007	0	cov_fs				single-sample	metaspades	ERR1136686	VAMB	nonMAG
MGYG000210611	0.00824525	cov_pr	27.19	0.33	TRUE	single-sample	metaspades	ERR1136686	VAMB	LQ
MGYG000210611	0.000481028	cov_rc	27.19	0.33	TRUE	single-sample	metaspades	ERR1136686	VAMB	LQ
MGYG000210611	0.000909023	cov_fs	27.19	0.33	TRUE	single-sample	metaspades	ERR1136686	VAMB	LQ
MGYG000249490	0	cov_pr				single-sample	metaspades	ERR1136686	VAMB	nonMAG
MGYG000249490	0	cov_rc				single-sample	metaspades	ERR1136686	VAMB	nonMAG
MGYG000249490	0	cov_fs				single-sample	metaspades	ERR1136686	VAMB	nonMAG
MGYG000257855	0	cov_pr				single-sample	metaspades	ERR1136686	VAMB	nonMAG
MGYG000257855	0	cov_rc				single-sample	metaspades	ERR1136686	VAMB	nonMAG
MGYG000257855	0	cov_fs				single-sample	metaspades	ERR1136686	VAMB	nonMAG
MGYG000271767	0.00533518	cov_pr	52.88	0.8	TRUE	single-sample	metaspades	ERR1136686	VAMB	MQ
MGYG000271767	0.00116645	cov_rc	52.88	0.8	TRUE	single-sample	metaspades	ERR1136686	VAMB	MQ
MGYG000271767	0.00191436	cov_fs	52.88	0.8	TRUE	single-sample	metaspades	ERR1136686	VAMB	MQ
MGYG000280452	0.526006	cov_pr	89.4	58.7	FALSE	single-sample	metaspades	ERR1136686	VAMB	nonMAG
MGYG000280452	0.706092	cov_rc	89.4	58.7	FALSE	single-sample	metaspades	ERR1136686	VAMB	nonMAG
MGYG000280452	0.602888	cov_fs	89.4	58.7	FALSE	single-sample	metaspades	ERR1136686	VAMB	nonMAG
MGYG000000002	1	cov_pr	91.8	1.14	TRUE	single-sample	metaspades	ERR1136754	VAMB	HQ
MGYG000000002	0.65045	cov_rc	91.8	1.14	TRUE	single-sample	metaspades	ERR1136754	VAMB	HQ
MGYG000000002	0.788209	cov_fs	91.8	1.14	TRUE	single-sample	metaspades	ERR1136754	VAMB	HQ
MGYG000000070	1	cov_pr	82.44	0.33	TRUE	single-sample	metaspades	ERR1136754	VAMB	MQ
MGYG000000070	0.412846	cov_rc	82.44	0.33	TRUE	single-sample	metaspades	ERR1136754	VAMB	MQ
MGYG000000070	0.584418	cov_fs	82.44	0.33	TRUE	single-sample	metaspades	ERR1136754	VAMB	MQ
MGYG000000177	1	cov_pr	99.9	0.38	TRUE	single-sample	metaspades	ERR1136754	VAMB	HQ
MGYG000000177	0.744944	cov_rc	99.9	0.38	TRUE	single-sample	metaspades	ERR1136754	VAMB	HQ
MGYG000000177	0.853831	cov_fs	99.9	0.38	TRUE	single-sample	metaspades	ERR1136754	VAMB	HQ
MGYG000000184	0.979319	cov_pr	75.2	5.57	TRUE	single-sample	metaspades	ERR1136754	VAMB	MQ
MGYG000000184	0.400389	cov_rc	75.2	5.57	TRUE	single-sample	metaspades	ERR1136754	VAMB	MQ
MGYG000000184	0.568394	cov_fs	75.2	5.57	TRUE	single-sample	metaspades	ERR1136754	VAMB	MQ
MGYG000001385	1	cov_pr	87.5	0.13	TRUE	single-sample	metaspades	ERR1136754	VAMB	MQ
MGYG000001385	0.692534	cov_rc	87.5	0.13	TRUE	single-sample	metaspades	ERR1136754	VAMB	MQ
MGYG000001385	0.81834	cov_fs	87.5	0.13	TRUE	single-sample	metaspades	ERR1136754	VAMB	MQ
MGYG000001397	1	cov_pr	97.6	0.7	TRUE	single-sample	metaspades	ERR1136754	VAMB	HQ
MGYG000001397	0.74223	cov_rc	97.6	0.7	TRUE	single-sample	metaspades	ERR1136754	VAMB	HQ
MGYG000001397	0.852046	cov_fs	97.6	0.7	TRUE	single-sample	metaspades	ERR1136754	VAMB	HQ
MGYG000001420	0	cov_pr				single-sample	metaspades	ERR1136754	VAMB	nonMAG
MGYG000001420	0	cov_rc				single-sample	metaspades	ERR1136754	VAMB	nonMAG
MGYG000001420	0	cov_fs				single-sample	metaspades	ERR1136754	VAMB	nonMAG
MGYG000001500	0	cov_pr				single-sample	metaspades	ERR1136754	VAMB	nonMAG
MGYG000001500	0	cov_rc				single-sample	metaspades	ERR1136754	VAMB	nonMAG
MGYG000001500	0	cov_fs				single-sample	metaspades	ERR1136754	VAMB	nonMAG
MGYG000002286	1	cov_pr	93.3	0.35	TRUE	single-sample	metaspades	ERR1136754	VAMB	HQ
MGYG000002286	0.739286	cov_rc	93.3	0.35	TRUE	single-sample	metaspades	ERR1136754	VAMB	HQ
MGYG000002286	0.850103	cov_fs	93.3	0.35	TRUE	single-sample	metaspades	ERR1136754	VAMB	HQ
MGYG000002487	0	cov_pr				single-sample	metaspades	ERR1136754	VAMB	nonMAG
MGYG000002487	0	cov_rc				single-sample	metaspades	ERR1136754	VAMB	nonMAG
MGYG000002487	0	cov_fs				single-sample	metaspades	ERR1136754	VAMB	nonMAG
MGYG000004806	1	cov_pr	99.9	0.44	TRUE	single-sample	metaspades	ERR1136754	VAMB	HQ
MGYG000004806	0.867362	cov_rc	99.9	0.44	TRUE	single-sample	metaspades	ERR1136754	VAMB	HQ
MGYG000004806	0.928971	cov_fs	99.9	0.44	TRUE	single-sample	metaspades	ERR1136754	VAMB	HQ
MGYG000005751	0.450238	cov_pr	94.4	100.1	FALSE	single-sample	metaspades	ERR1136754	VAMB	nonMAG
MGYG000005751	0.830993	cov_rc	94.4	100.1	FALSE	single-sample	metaspades	ERR1136754	VAMB	nonMAG
MGYG000005751	0.584039	cov_fs	94.4	100.1	FALSE	single-sample	metaspades	ERR1136754	VAMB	nonMAG
MGYG000006567	0.98261	cov_pr	52.2	0.25	TRUE	single-sample	metaspades	ERR1136754	VAMB	MQ
MGYG000006567	0.174121	cov_rc	52.2	0.25	TRUE	single-sample	metaspades	ERR1136754	VAMB	MQ
MGYG000006567	0.295822	cov_fs	52.2	0.25	TRUE	single-sample	metaspades	ERR1136754	VAMB	MQ
MGYG000006838	1	cov_pr	90	0.12	TRUE	single-sample	metaspades	ERR1136754	VAMB	HQ
MGYG000006838	0.689982	cov_rc	90	0.12	TRUE	single-sample	metaspades	ERR1136754	VAMB	HQ
MGYG000006838	0.816555	cov_fs	90	0.12	TRUE	single-sample	metaspades	ERR1136754	VAMB	HQ
MGYG000006994	0.996097	cov_pr	86.06	2.49	FALSE	single-sample	metaspades	ERR1136754	VAMB	MQ
MGYG000006994	0.656711	cov_rc	86.06	2.49	FALSE	single-sample	metaspades	ERR1136754	VAMB	MQ
MGYG000006994	0.791559	cov_fs	86.06	2.49	FALSE	single-sample	metaspades	ERR1136754	VAMB	MQ
MGYG000025661	1	cov_pr	99	0.39	TRUE	single-sample	metaspades	ERR1136754	VAMB	HQ
MGYG000025661	0.767126	cov_rc	99	0.39	TRUE	single-sample	metaspades	ERR1136754	VAMB	HQ
MGYG000025661	0.868219	cov_fs	99	0.39	TRUE	single-sample	metaspades	ERR1136754	VAMB	HQ
MGYG000036532	1	cov_pr	97.75	0.11	TRUE	single-sample	metaspades	ERR1136754	VAMB	HQ
MGYG000036532	0.847194	cov_rc	97.75	0.11	TRUE	single-sample	metaspades	ERR1136754	VAMB	HQ
MGYG000036532	0.917277	cov_fs	97.75	0.11	TRUE	single-sample	metaspades	ERR1136754	VAMB	HQ
MGYG000040636	0.00150463	cov_pr	94.4	100.1	FALSE	single-sample	metaspades	ERR1136754	VAMB	nonMAG
MGYG000040636	0.00236299	cov_rc	94.4	100.1	FALSE	single-sample	metaspades	ERR1136754	VAMB	nonMAG
MGYG000040636	0.00183856	cov_fs	94.4	100.1	FALSE	single-sample	metaspades	ERR1136754	VAMB	nonMAG
MGYG000048233	0.500773	cov_pr	99.6	67.3	FALSE	single-sample	metaspades	ERR1136754	VAMB	nonMAG
MGYG000048233	0.781193	cov_rc	99.6	67.3	FALSE	single-sample	metaspades	ERR1136754	VAMB	nonMAG
MGYG000048233	0.610314	cov_fs	99.6	67.3	FALSE	single-sample	metaspades	ERR1136754	VAMB	nonMAG
MGYG000055687	1	cov_pr	99.8	0.02	TRUE	single-sample	metaspades	ERR1136754	VAMB	HQ
MGYG000055687	0.645554	cov_rc	99.8	0.02	TRUE	single-sample	metaspades	ERR1136754	VAMB	HQ
MGYG000055687	0.784604	cov_fs	99.8	0.02	TRUE	single-sample	metaspades	ERR1136754	VAMB	HQ
MGYG000065089	1	cov_pr	88.7	0.61	TRUE	single-sample	metaspades	ERR1136754	VAMB	MQ
MGYG000065089	0.726786	cov_rc	88.7	0.61	TRUE	single-sample	metaspades	ERR1136754	VAMB	MQ
MGYG000065089	0.841779	cov_fs	88.7	0.61	TRUE	single-sample	metaspades	ERR1136754	VAMB	MQ
MGYG000078398	0	cov_pr				single-sample	metaspades	ERR1136754	VAMB	nonMAG
MGYG000078398	0	cov_rc				single-sample	metaspades	ERR1136754	VAMB	nonMAG
MGYG000078398	0	cov_fs				single-sample	metaspades	ERR1136754	VAMB	nonMAG
MGYG000088657	1	cov_pr	89.5	4.04	TRUE	single-sample	metaspades	ERR1136754	VAMB	MQ
MGYG000088657	0.664719	cov_rc	89.5	4.04	TRUE	single-sample	metaspades	ERR1136754	VAMB	MQ
MGYG000088657	0.798596	cov_fs	89.5	4.04	TRUE	single-sample	metaspades	ERR1136754	VAMB	MQ
MGYG000106971	0.415919	cov_pr	97.3	66.1	FALSE	single-sample	metaspades	ERR1136754	VAMB	nonMAG
MGYG000106971	0.617738	cov_rc	97.3	66.1	FALSE	single-sample	metaspades	ERR1136754	VAMB	nonMAG
MGYG000106971	0.497127	cov_fs	97.3	66.1	FALSE	single-sample	metaspades	ERR1136754	VAMB	nonMAG
MGYG000128436	0	cov_pr				single-sample	metaspades	ERR1136754	VAMB	nonMAG
MGYG000128436	0	cov_rc				single-sample	metaspades	ERR1136754	VAMB	nonMAG
MGYG000128436	0	cov_fs				single-sample	metaspades	ERR1136754	VAMB	nonMAG
MGYG000172724	0.00167641	cov_pr	94.4	100.1	FALSE	single-sample	metaspades	ERR1136754	VAMB	nonMAG
MGYG000172724	0.00272678	cov_rc	94.4	100.1	FALSE	single-sample	metaspades	ERR1136754	VAMB	nonMAG
MGYG000172724	0.00207631	cov_fs	94.4	100.1	FALSE	single-sample	metaspades	ERR1136754	VAMB	nonMAG
MGYG000177675	1	cov_pr	95.2	1.22	TRUE	single-sample	metaspades	ERR1136754	VAMB	HQ
MGYG000177675	0.716802	cov_rc	95.2	1.22	TRUE	single-sample	metaspades	ERR1136754	VAMB	HQ
MGYG000177675	0.835043	cov_fs	95.2	1.22	TRUE	single-sample	metaspades	ERR1136754	VAMB	HQ
MGYG000197046	0	cov_pr				single-sample	metaspades	ERR1136754	VAMB	nonMAG
MGYG000197046	0	cov_rc				single-sample	metaspades	ERR1136754	VAMB	nonMAG
MGYG000197046	0	cov_fs				single-sample	metaspades	ERR1136754	VAMB	nonMAG
MGYG000198217	0	cov_pr				single-sample	metaspades	ERR1136754	VAMB	nonMAG
MGYG000198217	0	cov_rc				single-sample	metaspades	ERR1136754	VAMB	nonMAG
MGYG000198217	0	cov_fs				single-sample	metaspades	ERR1136754	VAMB	nonMAG
MGYG000199723	0.449684	cov_pr	97.3	66.1	FALSE	single-sample	metaspades	ERR1136754	VAMB	nonMAG
MGYG000199723	0.639759	cov_rc	97.3	66.1	FALSE	single-sample	metaspades	ERR1136754	VAMB	nonMAG
MGYG000199723	0.52814	cov_fs	97.3	66.1	FALSE	single-sample	metaspades	ERR1136754	VAMB	nonMAG
MGYG000209409	1	cov_pr	87	0.83	TRUE	single-sample	metaspades	ERR1136754	VAMB	MQ
MGYG000209409	0.621562	cov_rc	87	0.83	TRUE	single-sample	metaspades	ERR1136754	VAMB	MQ
MGYG000209409	0.766622	cov_fs	87	0.83	TRUE	single-sample	metaspades	ERR1136754	VAMB	MQ
MGYG000213208	1	cov_pr	100	0.32	TRUE	single-sample	metaspades	ERR1136754	VAMB	HQ
MGYG000213208	0.759764	cov_rc	100	0.32	TRUE	single-sample	metaspades	ERR1136754	VAMB	HQ
MGYG000213208	0.863484	cov_fs	100	0.32	TRUE	single-sample	metaspades	ERR1136754	VAMB	HQ
MGYG000225551	1	cov_pr	90.06	2.05	TRUE	single-sample	metaspades	ERR1136754	VAMB	HQ
MGYG000225551	0.526626	cov_rc	90.06	2.05	TRUE	single-sample	metaspades	ERR1136754	VAMB	HQ
MGYG000225551	0.689921	cov_fs	90.06	2.05	TRUE	single-sample	metaspades	ERR1136754	VAMB	HQ
MGYG000226313	0.395567	cov_pr	99.6	67.3	FALSE	single-sample	metaspades	ERR1136754	VAMB	nonMAG
MGYG000226313	0.649469	cov_rc	99.6	67.3	FALSE	single-sample	metaspades	ERR1136754	VAMB	nonMAG
MGYG000226313	0.491674	cov_fs	99.6	67.3	FALSE	single-sample	metaspades	ERR1136754	VAMB	nonMAG
MGYG000231681	0.00200437	cov_pr	99.6	67.3	FALSE	single-sample	metaspades	ERR1136754	VAMB	nonMAG
MGYG000231681	0.00352452	cov_rc	99.6	67.3	FALSE	single-sample	metaspades	ERR1136754	VAMB	nonMAG
MGYG000231681	0.00255546	cov_fs	99.6	67.3	FALSE	single-sample	metaspades	ERR1136754	VAMB	nonMAG
MGYG000241024	0.117958	cov_pr	97.3	66.1	FALSE	single-sample	metaspades	ERR1136754	VAMB	nonMAG
MGYG000241024	0.149967	cov_rc	97.3	66.1	FALSE	single-sample	metaspades	ERR1136754	VAMB	nonMAG
MGYG000241024	0.13205	cov_fs	97.3	66.1	FALSE	single-sample	metaspades	ERR1136754	VAMB	nonMAG
MGYG000258154	0.00242842	cov_pr	86.06	2.49	FALSE	single-sample	metaspades	ERR1136754	VAMB	MQ
MGYG000258154	0.00186358	cov_rc	86.06	2.49	FALSE	single-sample	metaspades	ERR1136754	VAMB	MQ
MGYG000258154	0.00210883	cov_fs	86.06	2.49	FALSE	single-sample	metaspades	ERR1136754	VAMB	MQ
MGYG000000184	0.00275237	cov_pr	85.75	5.79	FALSE	single-sample	metaspades	ERR1136788	VAMB	MQ
MGYG000000184	0.00163256	cov_rc	85.75	5.79	FALSE	single-sample	metaspades	ERR1136788	VAMB	MQ
MGYG000000184	0.00204948	cov_fs	85.75	5.79	FALSE	single-sample	metaspades	ERR1136788	VAMB	MQ
MGYG000000282	1	cov_pr	81.4	3.03	TRUE	single-sample	metaspades	ERR1136788	VAMB	MQ
MGYG000000282	0.620491	cov_rc	81.4	3.03	TRUE	single-sample	metaspades	ERR1136788	VAMB	MQ
MGYG000000282	0.765806	cov_fs	81.4	3.03	TRUE	single-sample	metaspades	ERR1136788	VAMB	MQ
MGYG000001490	1	cov_pr	93.75	0.2	TRUE	single-sample	metaspades	ERR1136788	VAMB	HQ
MGYG000001490	0.700008	cov_rc	93.75	0.2	TRUE	single-sample	metaspades	ERR1136788	VAMB	HQ
MGYG000001490	0.823535	cov_fs	93.75	0.2	TRUE	single-sample	metaspades	ERR1136788	VAMB	HQ
MGYG000002298	0.0153549	cov_pr	66.2	1.62	FALSE	single-sample	metaspades	ERR1136788	VAMB	MQ
MGYG000002298	0.0044795	cov_rc	66.2	1.62	FALSE	single-sample	metaspades	ERR1136788	VAMB	MQ
MGYG000002298	0.00693566	cov_fs	66.2	1.62	FALSE	single-sample	metaspades	ERR1136788	VAMB	MQ
MGYG000002450	0	cov_pr				single-sample	metaspades	ERR1136788	VAMB	nonMAG
MGYG000002450	0	cov_rc				single-sample	metaspades	ERR1136788	VAMB	nonMAG
MGYG000002450	0	cov_fs				single-sample	metaspades	ERR1136788	VAMB	nonMAG
MGYG000002509	0	cov_pr				single-sample	metaspades	ERR1136788	VAMB	nonMAG
MGYG000002509	0	cov_rc				single-sample	metaspades	ERR1136788	VAMB	nonMAG
MGYG000002509	0	cov_fs				single-sample	metaspades	ERR1136788	VAMB	nonMAG
MGYG000002540	1	cov_pr	84.7	0.91	TRUE	single-sample	metaspades	ERR1136788	VAMB	MQ
MGYG000002540	0.686014	cov_rc	84.7	0.91	TRUE	single-sample	metaspades	ERR1136788	VAMB	MQ
MGYG000002540	0.81377	cov_fs	84.7	0.91	TRUE	single-sample	metaspades	ERR1136788	VAMB	MQ
MGYG000002545	1	cov_pr	88.6	0.95	TRUE	single-sample	metaspades	ERR1136788	VAMB	MQ
MGYG000002545	0.636785	cov_rc	88.6	0.95	TRUE	single-sample	metaspades	ERR1136788	VAMB	MQ
MGYG000002545	0.778092	cov_fs	88.6	0.95	TRUE	single-sample	metaspades	ERR1136788	VAMB	MQ
MGYG000005529	0	cov_pr				single-sample	metaspades	ERR1136788	VAMB	nonMAG
MGYG000005529	0	cov_rc				single-sample	metaspades	ERR1136788	VAMB	nonMAG
MGYG000005529	0	cov_fs				single-sample	metaspades	ERR1136788	VAMB	nonMAG
MGYG000020139	0.99709	cov_pr	87.8	1.04	TRUE	single-sample	metaspades	ERR1136788	VAMB	MQ
MGYG000020139	0.683468	cov_rc	87.8	1.04	TRUE	single-sample	metaspades	ERR1136788	VAMB	MQ
MGYG000020139	0.811015	cov_fs	87.8	1.04	TRUE	single-sample	metaspades	ERR1136788	VAMB	MQ
MGYG000021115	1	cov_pr	46.12	0.35	TRUE	single-sample	metaspades	ERR1136788	VAMB	LQ
MGYG000021115	0.287436	cov_rc	46.12	0.35	TRUE	single-sample	metaspades	ERR1136788	VAMB	LQ
MGYG000021115	0.446525	cov_fs	46.12	0.35	TRUE	single-sample	metaspades	ERR1136788	VAMB	LQ
MGYG000023479	0	cov_pr				single-sample	metaspades	ERR1136788	VAMB	nonMAG
MGYG000023479	0	cov_rc				single-sample	metaspades	ERR1136788	VAMB	nonMAG
MGYG000023479	0	cov_fs				single-sample	metaspades	ERR1136788	VAMB	nonMAG
MGYG000032744	0.00129021	cov_pr	85.75	5.79	FALSE	single-sample	metaspades	ERR1136788	VAMB	MQ
MGYG000032744	0.000755841	cov_rc	85.75	5.79	FALSE	single-sample	metaspades	ERR1136788	VAMB	MQ
MGYG000032744	0.000953245	cov_fs	85.75	5.79	FALSE	single-sample	metaspades	ERR1136788	VAMB	MQ
MGYG000032987	1	cov_pr	12.96	0.05	TRUE	single-sample	metaspades	ERR1136788	VAMB	LQ
MGYG000032987	0.147986	cov_rc	12.96	0.05	TRUE	single-sample	metaspades	ERR1136788	VAMB	LQ
MGYG000032987	0.257818	cov_fs	12.96	0.05	TRUE	single-sample	metaspades	ERR1136788	VAMB	LQ
MGYG000107881	1	cov_pr	95.9	2.1	TRUE	single-sample	metaspades	ERR1136788	VAMB	HQ
MGYG000107881	0.69285	cov_rc	95.9	2.1	TRUE	single-sample	metaspades	ERR1136788	VAMB	HQ
MGYG000107881	0.81856	cov_fs	95.9	2.1	TRUE	single-sample	metaspades	ERR1136788	VAMB	HQ
MGYG000137221	0.988201	cov_pr	93.94	3.44	TRUE	single-sample	metaspades	ERR1136788	VAMB	HQ
MGYG000137221	0.720415	cov_rc	93.94	3.44	TRUE	single-sample	metaspades	ERR1136788	VAMB	HQ
MGYG000137221	0.833323	cov_fs	93.94	3.44	TRUE	single-sample	metaspades	ERR1136788	VAMB	HQ
MGYG000144849	0.988905	cov_pr	89.1	0.48	TRUE	single-sample	metaspades	ERR1136788	VAMB	MQ
MGYG000144849	0.625783	cov_rc	89.1	0.48	TRUE	single-sample	metaspades	ERR1136788	VAMB	MQ
MGYG000144849	0.766513	cov_fs	89.1	0.48	TRUE	single-sample	metaspades	ERR1136788	VAMB	MQ
MGYG000150063	0	cov_pr				single-sample	metaspades	ERR1136788	VAMB	nonMAG
MGYG000150063	0	cov_rc				single-sample	metaspades	ERR1136788	VAMB	nonMAG
MGYG000150063	0	cov_fs				single-sample	metaspades	ERR1136788	VAMB	nonMAG
MGYG000157813	0	cov_pr				single-sample	metaspades	ERR1136788	VAMB	nonMAG
MGYG000157813	0	cov_rc				single-sample	metaspades	ERR1136788	VAMB	nonMAG
MGYG000157813	0	cov_fs				single-sample	metaspades	ERR1136788	VAMB	nonMAG
MGYG000163960	1	cov_pr	55	0.47	TRUE	single-sample	metaspades	ERR1136788	VAMB	MQ
MGYG000163960	0.425899	cov_rc	55	0.47	TRUE	single-sample	metaspades	ERR1136788	VAMB	MQ
MGYG000163960	0.597376	cov_fs	55	0.47	TRUE	single-sample	metaspades	ERR1136788	VAMB	MQ
MGYG000166562	0	cov_pr				single-sample	metaspades	ERR1136788	VAMB	nonMAG
MGYG000166562	0	cov_rc				single-sample	metaspades	ERR1136788	VAMB	nonMAG
MGYG000166562	0	cov_fs				single-sample	metaspades	ERR1136788	VAMB	nonMAG
MGYG000195427	0.00992965	cov_pr	85.75	5.79	FALSE	single-sample	metaspades	ERR1136788	VAMB	MQ
MGYG000195427	0.0032967	cov_rc	85.75	5.79	FALSE	single-sample	metaspades	ERR1136788	VAMB	MQ
MGYG000195427	0.00494998	cov_fs	85.75	5.79	FALSE	single-sample	metaspades	ERR1136788	VAMB	MQ
MGYG000206647	0.964946	cov_pr	66.2	1.62	FALSE	single-sample	metaspades	ERR1136788	VAMB	MQ
MGYG000206647	0.402444	cov_rc	66.2	1.62	FALSE	single-sample	metaspades	ERR1136788	VAMB	MQ
MGYG000206647	0.567997	cov_fs	66.2	1.62	FALSE	single-sample	metaspades	ERR1136788	VAMB	MQ
MGYG000241503	0	cov_pr				single-sample	metaspades	ERR1136788	VAMB	nonMAG
MGYG000241503	0	cov_rc				single-sample	metaspades	ERR1136788	VAMB	nonMAG
MGYG000241503	0	cov_fs				single-sample	metaspades	ERR1136788	VAMB	nonMAG
MGYG000242630	0	cov_pr				single-sample	metaspades	ERR1136788	VAMB	nonMAG
MGYG000242630	0	cov_rc				single-sample	metaspades	ERR1136788	VAMB	nonMAG
MGYG000242630	0	cov_fs				single-sample	metaspades	ERR1136788	VAMB	nonMAG
MGYG000258696	0.00201443	cov_pr	85.75	5.79	FALSE	single-sample	metaspades	ERR1136788	VAMB	MQ
MGYG000258696	0.00101636	cov_rc	85.75	5.79	FALSE	single-sample	metaspades	ERR1136788	VAMB	MQ
MGYG000258696	0.00135106	cov_fs	85.75	5.79	FALSE	single-sample	metaspades	ERR1136788	VAMB	MQ
MGYG000284844	0.0192572	cov_pr	76.94	0.58	TRUE	single-sample	metaspades	ERR1136788	VAMB	MQ
MGYG000284844	0.00830084	cov_rc	76.94	0.58	TRUE	single-sample	metaspades	ERR1136788	VAMB	MQ
MGYG000284844	0.011601	cov_fs	76.94	0.58	TRUE	single-sample	metaspades	ERR1136788	VAMB	MQ
MGYG000000022	1	cov_pr	10.35	0	TRUE	multi-sample-mash	metaspades	ERR1137171	VAMB	LQ
MGYG000000022	0.0258532	cov_rc	10.35	0	TRUE	multi-sample-mash	metaspades	ERR1137171	VAMB	LQ
MGYG000000022	0.0504033	cov_fs	10.35	0	TRUE	multi-sample-mash	metaspades	ERR1137171	VAMB	LQ
MGYG000000045	1	cov_pr	17.88	0.65	TRUE	multi-sample-mash	metaspades	ERR1137171	VAMB	LQ
MGYG000000045	0.104279	cov_rc	17.88	0.65	TRUE	multi-sample-mash	metaspades	ERR1137171	VAMB	LQ
MGYG000000045	0.188863	cov_fs	17.88	0.65	TRUE	multi-sample-mash	metaspades	ERR1137171	VAMB	LQ
MGYG000000077	1	cov_pr	4.15	0	FALSE	multi-sample-mash	metaspades	ERR1137171	VAMB	LQ
MGYG000000077	0.0200447	cov_rc	4.15	0	FALSE	multi-sample-mash	metaspades	ERR1137171	VAMB	LQ
MGYG000000077	0.0393017	cov_fs	4.15	0	FALSE	multi-sample-mash	metaspades	ERR1137171	VAMB	LQ
MGYG000000084	0.98958	cov_pr	69.5	3.82	FALSE	multi-sample-mash	metaspades	ERR1137171	VAMB	MQ
MGYG000000084	0.401875	cov_rc	69.5	3.82	FALSE	multi-sample-mash	metaspades	ERR1137171	VAMB	MQ
MGYG000000084	0.571614	cov_fs	69.5	3.82	FALSE	multi-sample-mash	metaspades	ERR1137171	VAMB	MQ
MGYG000000280	1	cov_pr	10.59	0	TRUE	multi-sample-mash	metaspades	ERR1137171	VAMB	LQ
MGYG000000280	0.0599705	cov_rc	10.59	0	TRUE	multi-sample-mash	metaspades	ERR1137171	VAMB	LQ
MGYG000000280	0.113155	cov_fs	10.59	0	TRUE	multi-sample-mash	metaspades	ERR1137171	VAMB	LQ
MGYG000001310	1	cov_pr	50.03	0.17	TRUE	multi-sample-mash	metaspades	ERR1137171	VAMB	MQ
MGYG000001310	0.411997	cov_rc	50.03	0.17	TRUE	multi-sample-mash	metaspades	ERR1137171	VAMB	MQ
MGYG000001310	0.583566	cov_fs	50.03	0.17	TRUE	multi-sample-mash	metaspades	ERR1137171	VAMB	MQ
MGYG000002286	1	cov_pr	99.94	0.6	TRUE	multi-sample-mash	metaspades	ERR1137171	VAMB	HQ
MGYG000002286	0.774101	cov_rc	99.94	0.6	TRUE	multi-sample-mash	metaspades	ERR1137171	VAMB	HQ
MGYG000002286	0.872669	cov_fs	99.94	0.6	TRUE	multi-sample-mash	metaspades	ERR1137171	VAMB	HQ
MGYG000002517	1	cov_pr	6.4	0	TRUE	multi-sample-mash	metaspades	ERR1137171	VAMB	LQ
MGYG000002517	0.0338412	cov_rc	6.4	0	TRUE	multi-sample-mash	metaspades	ERR1137171	VAMB	LQ
MGYG000002517	0.065467	cov_fs	6.4	0	TRUE	multi-sample-mash	metaspades	ERR1137171	VAMB	LQ
MGYG000002545	0.772843	cov_pr	9.64	0.05	FALSE	multi-sample-mash	metaspades	ERR1137171	VAMB	LQ
MGYG000002545	0.028721	cov_rc	9.64	0.05	FALSE	multi-sample-mash	metaspades	ERR1137171	VAMB	LQ
MGYG000002545	0.0553837	cov_fs	9.64	0.05	FALSE	multi-sample-mash	metaspades	ERR1137171	VAMB	LQ
MGYG000005127	0.978909	cov_pr	79.6	1.67	TRUE	multi-sample-mash	metaspades	ERR1137171	VAMB	MQ
MGYG000005127	0.517869	cov_rc	79.6	1.67	TRUE	multi-sample-mash	metaspades	ERR1137171	VAMB	MQ
MGYG000005127	0.677384	cov_fs	79.6	1.67	TRUE	multi-sample-mash	metaspades	ERR1137171	VAMB	MQ
MGYG000005943	0.235322	cov_pr	4.53	0.03	FALSE	multi-sample-mash	metaspades	ERR1137171	VAMB	LQ
MGYG000005943	0.00699514	cov_rc	4.53	0.03	FALSE	multi-sample-mash	metaspades	ERR1137171	VAMB	LQ
MGYG000005943	0.0135864	cov_fs	4.53	0.03	FALSE	multi-sample-mash	metaspades	ERR1137171	VAMB	LQ
MGYG000006567	0.995322	cov_pr	36.38	0.7	TRUE	multi-sample-mash	metaspades	ERR1137171	VAMB	LQ
MGYG000006567	0.224118	cov_rc	36.38	0.7	TRUE	multi-sample-mash	metaspades	ERR1137171	VAMB	LQ
MGYG000006567	0.365856	cov_fs	36.38	0.7	TRUE	multi-sample-mash	metaspades	ERR1137171	VAMB	LQ
MGYG000006838	1	cov_pr	8.9	0	TRUE	multi-sample-mash	metaspades	ERR1137171	VAMB	LQ
MGYG000006838	0.0375157	cov_rc	8.9	0	TRUE	multi-sample-mash	metaspades	ERR1137171	VAMB	LQ
MGYG000006838	0.0723183	cov_fs	8.9	0	TRUE	multi-sample-mash	metaspades	ERR1137171	VAMB	LQ
MGYG000006874	0.125964	cov_pr	5.5	0	FALSE	multi-sample-mash	metaspades	ERR1137171	VAMB	LQ
MGYG000006874	0.00346215	cov_rc	5.5	0	FALSE	multi-sample-mash	metaspades	ERR1137171	VAMB	LQ
MGYG000006874	0.00673908	cov_fs	5.5	0	FALSE	multi-sample-mash	metaspades	ERR1137171	VAMB	LQ
MGYG000010975	1	cov_pr	21.03	0.02	TRUE	multi-sample-mash	metaspades	ERR1137171	VAMB	LQ
MGYG000010975	0.0931636	cov_rc	21.03	0.02	TRUE	multi-sample-mash	metaspades	ERR1137171	VAMB	LQ
MGYG000010975	0.170448	cov_fs	21.03	0.02	TRUE	multi-sample-mash	metaspades	ERR1137171	VAMB	LQ
MGYG000013049	0.826804	cov_pr	5.5	0	FALSE	multi-sample-mash	metaspades	ERR1137171	VAMB	LQ
MGYG000013049	0.0221812	cov_rc	5.5	0	FALSE	multi-sample-mash	metaspades	ERR1137171	VAMB	LQ
MGYG000013049	0.0432034	cov_fs	5.5	0	FALSE	multi-sample-mash	metaspades	ERR1137171	VAMB	LQ
MGYG000097084	1	cov_pr	17.3	0	TRUE	multi-sample-mash	metaspades	ERR1137171	VAMB	LQ
MGYG000097084	0.101915	cov_rc	17.3	0	TRUE	multi-sample-mash	metaspades	ERR1137171	VAMB	LQ
MGYG000097084	0.184977	cov_fs	17.3	0	TRUE	multi-sample-mash	metaspades	ERR1137171	VAMB	LQ
MGYG000107881	0.97074	cov_pr	45.75	2.19	FALSE	multi-sample-mash	metaspades	ERR1137171	VAMB	LQ
MGYG000107881	0.24461	cov_rc	45.75	2.19	FALSE	multi-sample-mash	metaspades	ERR1137171	VAMB	LQ
MGYG000107881	0.390756	cov_fs	45.75	2.19	FALSE	multi-sample-mash	metaspades	ERR1137171	VAMB	LQ
MGYG000122815	0	cov_pr				multi-sample-mash	metaspades	ERR1137171	VAMB	nonMAG
MGYG000122815	0	cov_rc				multi-sample-mash	metaspades	ERR1137171	VAMB	nonMAG
MGYG000122815	0	cov_fs				multi-sample-mash	metaspades	ERR1137171	VAMB	nonMAG
MGYG000137221	1	cov_pr	22.06	0.02	TRUE	multi-sample-mash	metaspades	ERR1137171	VAMB	LQ
MGYG000137221	0.144802	cov_rc	22.06	0.02	TRUE	multi-sample-mash	metaspades	ERR1137171	VAMB	LQ
MGYG000137221	0.252974	cov_fs	22.06	0.02	TRUE	multi-sample-mash	metaspades	ERR1137171	VAMB	LQ
MGYG000157262	0.992624	cov_pr	72.8	2.49	TRUE	multi-sample-mash	metaspades	ERR1137171	VAMB	MQ
MGYG000157262	0.498614	cov_rc	72.8	2.49	TRUE	multi-sample-mash	metaspades	ERR1137171	VAMB	MQ
MGYG000157262	0.663792	cov_fs	72.8	2.49	TRUE	multi-sample-mash	metaspades	ERR1137171	VAMB	MQ
MGYG000211935	1	cov_pr	8.49	0	TRUE	multi-sample-mash	metaspades	ERR1137171	VAMB	LQ
MGYG000211935	0.0492699	cov_rc	8.49	0	TRUE	multi-sample-mash	metaspades	ERR1137171	VAMB	LQ
MGYG000211935	0.0939127	cov_fs	8.49	0	TRUE	multi-sample-mash	metaspades	ERR1137171	VAMB	LQ
MGYG000222466	1	cov_pr	8.46	0	TRUE	multi-sample-mash	metaspades	ERR1137171	VAMB	LQ
MGYG000222466	0.0256653	cov_rc	8.46	0	TRUE	multi-sample-mash	metaspades	ERR1137171	VAMB	LQ
MGYG000222466	0.0500461	cov_fs	8.46	0	TRUE	multi-sample-mash	metaspades	ERR1137171	VAMB	LQ
MGYG000271767	0.983372	cov_pr	80.9	0.02	TRUE	multi-sample-mash	metaspades	ERR1137171	VAMB	MQ
MGYG000271767	0.501524	cov_rc	80.9	0.02	TRUE	multi-sample-mash	metaspades	ERR1137171	VAMB	MQ
MGYG000271767	0.664268	cov_fs	80.9	0.02	TRUE	multi-sample-mash	metaspades	ERR1137171	VAMB	MQ
MGYG000277401	1	cov_pr	51.34	0.61	TRUE	multi-sample-mash	metaspades	ERR1137171	VAMB	MQ
MGYG000277401	0.305163	cov_rc	51.34	0.61	TRUE	multi-sample-mash	metaspades	ERR1137171	VAMB	MQ
MGYG000277401	0.467625	cov_fs	51.34	0.61	TRUE	multi-sample-mash	metaspades	ERR1137171	VAMB	MQ
MGYG000284844	0.00774099	cov_pr	28.95	0.09	TRUE	multi-sample-mash	metaspades	ERR1137171	VAMB	LQ
MGYG000284844	0.00133739	cov_rc	28.95	0.09	TRUE	multi-sample-mash	metaspades	ERR1137171	VAMB	LQ
MGYG000284844	0.00228075	cov_fs	28.95	0.09	TRUE	multi-sample-mash	metaspades	ERR1137171	VAMB	LQ
MGYG000000022	0.982968	cov_pr	64.9	3.19	TRUE	multi-sample-mash	metaspades	ERR1136915	VAMB	MQ
MGYG000000022	0.287426	cov_rc	64.9	3.19	TRUE	multi-sample-mash	metaspades	ERR1136915	VAMB	MQ
MGYG000000022	0.444792	cov_fs	64.9	3.19	TRUE	multi-sample-mash	metaspades	ERR1136915	VAMB	MQ
MGYG000000041	0.993238	cov_pr	82	1.69	TRUE	multi-sample-mash	metaspades	ERR1136915	VAMB	MQ
MGYG000000041	0.472487	cov_rc	82	1.69	TRUE	multi-sample-mash	metaspades	ERR1136915	VAMB	MQ
MGYG000000041	0.640355	cov_fs	82	1.69	TRUE	multi-sample-mash	metaspades	ERR1136915	VAMB	MQ
MGYG000000084	0.99827	cov_pr	82.56	0.29	FALSE	multi-sample-mash	metaspades	ERR1136915	VAMB	MQ
MGYG000000084	0.607399	cov_rc	82.56	0.29	FALSE	multi-sample-mash	metaspades	ERR1136915	VAMB	MQ
MGYG000000084	0.755259	cov_fs	82.56	0.29	FALSE	multi-sample-mash	metaspades	ERR1136915	VAMB	MQ
MGYG000000177	1	cov_pr	38.44	0.66	TRUE	multi-sample-mash	metaspades	ERR1136915	VAMB	LQ
MGYG000000177	0.230779	cov_rc	38.44	0.66	TRUE	multi-sample-mash	metaspades	ERR1136915	VAMB	LQ
MGYG000000177	0.375013	cov_fs	38.44	0.66	TRUE	multi-sample-mash	metaspades	ERR1136915	VAMB	LQ
MGYG000000243	1	cov_pr	80.4	0.36	TRUE	multi-sample-mash	metaspades	ERR1136915	VAMB	MQ
MGYG000000243	0.472776	cov_rc	80.4	0.36	TRUE	multi-sample-mash	metaspades	ERR1136915	VAMB	MQ
MGYG000000243	0.642021	cov_fs	80.4	0.36	TRUE	multi-sample-mash	metaspades	ERR1136915	VAMB	MQ
MGYG000001310	1	cov_pr	39.34	0.09	TRUE	multi-sample-mash	metaspades	ERR1136915	VAMB	LQ
MGYG000001310	0.294367	cov_rc	39.34	0.09	TRUE	multi-sample-mash	metaspades	ERR1136915	VAMB	LQ
MGYG000001310	0.454843	cov_fs	39.34	0.09	TRUE	multi-sample-mash	metaspades	ERR1136915	VAMB	LQ
MGYG000001490	1	cov_pr	19.19	0.26	TRUE	multi-sample-mash	metaspades	ERR1136915	VAMB	LQ
MGYG000001490	0.118333	cov_rc	19.19	0.26	TRUE	multi-sample-mash	metaspades	ERR1136915	VAMB	LQ
MGYG000001490	0.211624	cov_fs	19.19	0.26	TRUE	multi-sample-mash	metaspades	ERR1136915	VAMB	LQ
MGYG000002450	1	cov_pr	12.59	0	TRUE	multi-sample-mash	metaspades	ERR1136915	VAMB	LQ
MGYG000002450	0.0729122	cov_rc	12.59	0	TRUE	multi-sample-mash	metaspades	ERR1136915	VAMB	LQ
MGYG000002450	0.135915	cov_fs	12.59	0	TRUE	multi-sample-mash	metaspades	ERR1136915	VAMB	LQ
MGYG000002517	0.996295	cov_pr	49.7	0.58	TRUE	multi-sample-mash	metaspades	ERR1136915	VAMB	LQ
MGYG000002517	0.303235	cov_rc	49.7	0.58	TRUE	multi-sample-mash	metaspades	ERR1136915	VAMB	LQ
MGYG000002517	0.464955	cov_fs	49.7	0.58	TRUE	multi-sample-mash	metaspades	ERR1136915	VAMB	LQ
MGYG000002545	0	cov_pr				multi-sample-mash	metaspades	ERR1136915	VAMB	nonMAG
MGYG000002545	0	cov_rc				multi-sample-mash	metaspades	ERR1136915	VAMB	nonMAG
MGYG000002545	0	cov_fs				multi-sample-mash	metaspades	ERR1136915	VAMB	nonMAG
MGYG000005150	0.992036	cov_pr	70.8	1.63	TRUE	multi-sample-mash	metaspades	ERR1136915	VAMB	MQ
MGYG000005150	0.446814	cov_rc	70.8	1.63	TRUE	multi-sample-mash	metaspades	ERR1136915	VAMB	MQ
MGYG000005150	0.616124	cov_fs	70.8	1.63	TRUE	multi-sample-mash	metaspades	ERR1136915	VAMB	MQ
MGYG000005478	0.991303	cov_pr	55.8	0.43	TRUE	multi-sample-mash	metaspades	ERR1136915	VAMB	MQ
MGYG000005478	0.432636	cov_rc	55.8	0.43	TRUE	multi-sample-mash	metaspades	ERR1136915	VAMB	MQ
MGYG000005478	0.602376	cov_fs	55.8	0.43	TRUE	multi-sample-mash	metaspades	ERR1136915	VAMB	MQ
MGYG000005976	1	cov_pr	62.38	0.03	TRUE	multi-sample-mash	metaspades	ERR1136915	VAMB	MQ
MGYG000005976	0.354503	cov_rc	62.38	0.03	TRUE	multi-sample-mash	metaspades	ERR1136915	VAMB	MQ
MGYG000005976	0.523444	cov_fs	62.38	0.03	TRUE	multi-sample-mash	metaspades	ERR1136915	VAMB	MQ
MGYG000006261	0.995525	cov_pr	94.1	2.8	TRUE	multi-sample-mash	metaspades	ERR1136915	VAMB	HQ
MGYG000006261	0.670852	cov_rc	94.1	2.8	TRUE	multi-sample-mash	metaspades	ERR1136915	VAMB	HQ
MGYG000006261	0.801559	cov_fs	94.1	2.8	TRUE	multi-sample-mash	metaspades	ERR1136915	VAMB	HQ
MGYG000006858	0.89251	cov_pr	69.9	5.1	TRUE	multi-sample-mash	metaspades	ERR1136915	VAMB	MQ
MGYG000006858	0.330812	cov_rc	69.9	5.1	TRUE	multi-sample-mash	metaspades	ERR1136915	VAMB	MQ
MGYG000006858	0.482707	cov_fs	69.9	5.1	TRUE	multi-sample-mash	metaspades	ERR1136915	VAMB	MQ
MGYG000010975	1	cov_pr	51.62	0	TRUE	multi-sample-mash	metaspades	ERR1136915	VAMB	MQ
MGYG000010975	0.40818	cov_rc	51.62	0	TRUE	multi-sample-mash	metaspades	ERR1136915	VAMB	MQ
MGYG000010975	0.579727	cov_fs	51.62	0	TRUE	multi-sample-mash	metaspades	ERR1136915	VAMB	MQ
MGYG000040439	0.949905	cov_pr	23.1	0.12	TRUE	multi-sample-mash	metaspades	ERR1136915	VAMB	LQ
MGYG000040439	0.114873	cov_rc	23.1	0.12	TRUE	multi-sample-mash	metaspades	ERR1136915	VAMB	LQ
MGYG000040439	0.20496	cov_fs	23.1	0.12	TRUE	multi-sample-mash	metaspades	ERR1136915	VAMB	LQ
MGYG000040636	1	cov_pr	18.78	0.24	TRUE	multi-sample-mash	metaspades	ERR1136915	VAMB	LQ
MGYG000040636	0.121673	cov_rc	18.78	0.24	TRUE	multi-sample-mash	metaspades	ERR1136915	VAMB	LQ
MGYG000040636	0.216949	cov_fs	18.78	0.24	TRUE	multi-sample-mash	metaspades	ERR1136915	VAMB	LQ
MGYG000041213	0.976417	cov_pr	54.7	0.04	TRUE	multi-sample-mash	metaspades	ERR1136915	VAMB	MQ
MGYG000041213	0.393132	cov_rc	54.7	0.04	TRUE	multi-sample-mash	metaspades	ERR1136915	VAMB	MQ
MGYG000041213	0.560565	cov_fs	54.7	0.04	TRUE	multi-sample-mash	metaspades	ERR1136915	VAMB	MQ
MGYG000050426	1	cov_pr	56.06	1.62	TRUE	multi-sample-mash	metaspades	ERR1136915	VAMB	MQ
MGYG000050426	0.340896	cov_rc	56.06	1.62	TRUE	multi-sample-mash	metaspades	ERR1136915	VAMB	MQ
MGYG000050426	0.50846	cov_fs	56.06	1.62	TRUE	multi-sample-mash	metaspades	ERR1136915	VAMB	MQ
MGYG000055687	1	cov_pr	74.5	0.18	TRUE	multi-sample-mash	metaspades	ERR1136915	VAMB	MQ
MGYG000055687	0.511595	cov_rc	74.5	0.18	TRUE	multi-sample-mash	metaspades	ERR1136915	VAMB	MQ
MGYG000055687	0.676894	cov_fs	74.5	0.18	TRUE	multi-sample-mash	metaspades	ERR1136915	VAMB	MQ
MGYG000063078	0.842554	cov_pr	3.97	0	TRUE	multi-sample-mash	metaspades	ERR1136915	VAMB	LQ
MGYG000063078	0.015398	cov_rc	3.97	0	TRUE	multi-sample-mash	metaspades	ERR1136915	VAMB	LQ
MGYG000063078	0.0302432	cov_fs	3.97	0	TRUE	multi-sample-mash	metaspades	ERR1136915	VAMB	LQ
MGYG000063766	1	cov_pr	46.28	0.41	TRUE	multi-sample-mash	metaspades	ERR1136915	VAMB	LQ
MGYG000063766	0.497652	cov_rc	46.28	0.41	TRUE	multi-sample-mash	metaspades	ERR1136915	VAMB	LQ
MGYG000063766	0.664576	cov_fs	46.28	0.41	TRUE	multi-sample-mash	metaspades	ERR1136915	VAMB	LQ
MGYG000071224	1	cov_pr	97.94	0.08	TRUE	multi-sample-mash	metaspades	ERR1136915	VAMB	HQ
MGYG000071224	0.674222	cov_rc	97.94	0.08	TRUE	multi-sample-mash	metaspades	ERR1136915	VAMB	HQ
MGYG000071224	0.805416	cov_fs	97.94	0.08	TRUE	multi-sample-mash	metaspades	ERR1136915	VAMB	HQ
MGYG000076966	1	cov_pr	35.53	0.19	TRUE	multi-sample-mash	metaspades	ERR1136915	VAMB	LQ
MGYG000076966	0.157557	cov_rc	35.53	0.19	TRUE	multi-sample-mash	metaspades	ERR1136915	VAMB	LQ
MGYG000076966	0.272223	cov_fs	35.53	0.19	TRUE	multi-sample-mash	metaspades	ERR1136915	VAMB	LQ
MGYG000083923	1	cov_pr	37.03	0	TRUE	multi-sample-mash	metaspades	ERR1136915	VAMB	LQ
MGYG000083923	0.303873	cov_rc	37.03	0	TRUE	multi-sample-mash	metaspades	ERR1136915	VAMB	LQ
MGYG000083923	0.466109	cov_fs	37.03	0	TRUE	multi-sample-mash	metaspades	ERR1136915	VAMB	LQ
MGYG000088892	1	cov_pr	95.75	1.99	TRUE	multi-sample-mash	metaspades	ERR1136915	VAMB	HQ
MGYG000088892	0.588711	cov_rc	95.75	1.99	TRUE	multi-sample-mash	metaspades	ERR1136915	VAMB	HQ
MGYG000088892	0.741118	cov_fs	95.75	1.99	TRUE	multi-sample-mash	metaspades	ERR1136915	VAMB	HQ
MGYG000102075	0.672351	cov_pr	25.44	0.05	TRUE	multi-sample-mash	metaspades	ERR1136915	VAMB	LQ
MGYG000102075	0.0454655	cov_rc	25.44	0.05	TRUE	multi-sample-mash	metaspades	ERR1136915	VAMB	LQ
MGYG000102075	0.0851716	cov_fs	25.44	0.05	TRUE	multi-sample-mash	metaspades	ERR1136915	VAMB	LQ
MGYG000104362	1	cov_pr	99.1	0	TRUE	multi-sample-mash	metaspades	ERR1136915	VAMB	HQ
MGYG000104362	0.86039	cov_rc	99.1	0	TRUE	multi-sample-mash	metaspades	ERR1136915	VAMB	HQ
MGYG000104362	0.924956	cov_fs	99.1	0	TRUE	multi-sample-mash	metaspades	ERR1136915	VAMB	HQ
MGYG000114411	1	cov_pr	59.56	2.14	TRUE	multi-sample-mash	metaspades	ERR1136915	VAMB	MQ
MGYG000114411	0.392932	cov_rc	59.56	2.14	TRUE	multi-sample-mash	metaspades	ERR1136915	VAMB	MQ
MGYG000114411	0.56418	cov_fs	59.56	2.14	TRUE	multi-sample-mash	metaspades	ERR1136915	VAMB	MQ
MGYG000123464	1	cov_pr	88.2	1.02	TRUE	multi-sample-mash	metaspades	ERR1136915	VAMB	MQ
MGYG000123464	0.723695	cov_rc	88.2	1.02	TRUE	multi-sample-mash	metaspades	ERR1136915	VAMB	MQ
MGYG000123464	0.839702	cov_fs	88.2	1.02	TRUE	multi-sample-mash	metaspades	ERR1136915	VAMB	MQ
MGYG000135271	1	cov_pr	41.34	0.26	TRUE	multi-sample-mash	metaspades	ERR1136915	VAMB	LQ
MGYG000135271	0.374806	cov_rc	41.34	0.26	TRUE	multi-sample-mash	metaspades	ERR1136915	VAMB	LQ
MGYG000135271	0.545249	cov_fs	41.34	0.26	TRUE	multi-sample-mash	metaspades	ERR1136915	VAMB	LQ
MGYG000152164	0.992763	cov_pr	50.9	0.71	TRUE	multi-sample-mash	metaspades	ERR1136915	VAMB	MQ
MGYG000152164	0.351343	cov_rc	50.9	0.71	TRUE	multi-sample-mash	metaspades	ERR1136915	VAMB	MQ
MGYG000152164	0.519007	cov_fs	50.9	0.71	TRUE	multi-sample-mash	metaspades	ERR1136915	VAMB	MQ
MGYG000181603	1	cov_pr	77.25	4.05	TRUE	multi-sample-mash	metaspades	ERR1136915	VAMB	MQ
MGYG000181603	0.475926	cov_rc	77.25	4.05	TRUE	multi-sample-mash	metaspades	ERR1136915	VAMB	MQ
MGYG000181603	0.644918	cov_fs	77.25	4.05	TRUE	multi-sample-mash	metaspades	ERR1136915	VAMB	MQ
MGYG000199723	0.508578	cov_pr	25.44	0.05	TRUE	multi-sample-mash	metaspades	ERR1136915	VAMB	LQ
MGYG000199723	0.0355967	cov_rc	25.44	0.05	TRUE	multi-sample-mash	metaspades	ERR1136915	VAMB	LQ
MGYG000199723	0.0665364	cov_fs	25.44	0.05	TRUE	multi-sample-mash	metaspades	ERR1136915	VAMB	LQ
MGYG000204634	1	cov_pr	94.6	0.01	TRUE	multi-sample-mash	metaspades	ERR1136915	VAMB	HQ
MGYG000204634	0.660601	cov_rc	94.6	0.01	TRUE	multi-sample-mash	metaspades	ERR1136915	VAMB	HQ
MGYG000204634	0.795617	cov_fs	94.6	0.01	TRUE	multi-sample-mash	metaspades	ERR1136915	VAMB	HQ
MGYG000206647	1	cov_pr	100	0.13	TRUE	multi-sample-mash	metaspades	ERR1136915	VAMB	HQ
MGYG000206647	0.66901	cov_rc	100	0.13	TRUE	multi-sample-mash	metaspades	ERR1136915	VAMB	HQ
MGYG000206647	0.801685	cov_fs	100	0.13	TRUE	multi-sample-mash	metaspades	ERR1136915	VAMB	HQ
MGYG000225044	1	cov_pr	53.25	0.29	TRUE	multi-sample-mash	metaspades	ERR1136915	VAMB	MQ
MGYG000225044	0.349439	cov_rc	53.25	0.29	TRUE	multi-sample-mash	metaspades	ERR1136915	VAMB	MQ
MGYG000225044	0.517903	cov_fs	53.25	0.29	TRUE	multi-sample-mash	metaspades	ERR1136915	VAMB	MQ
MGYG000226313	0.970249	cov_pr	18.45	0.01	TRUE	multi-sample-mash	metaspades	ERR1136915	VAMB	LQ
MGYG000226313	0.138001	cov_rc	18.45	0.01	TRUE	multi-sample-mash	metaspades	ERR1136915	VAMB	LQ
MGYG000226313	0.241634	cov_fs	18.45	0.01	TRUE	multi-sample-mash	metaspades	ERR1136915	VAMB	LQ
MGYG000231681	1	cov_pr	85.4	0.24	TRUE	multi-sample-mash	metaspades	ERR1136915	VAMB	MQ
MGYG000231681	0.441082	cov_rc	85.4	0.24	TRUE	multi-sample-mash	metaspades	ERR1136915	VAMB	MQ
MGYG000231681	0.612154	cov_fs	85.4	0.24	TRUE	multi-sample-mash	metaspades	ERR1136915	VAMB	MQ
MGYG000245520	1	cov_pr	72.56	0.12	TRUE	multi-sample-mash	metaspades	ERR1136915	VAMB	MQ
MGYG000245520	0.551338	cov_rc	72.56	0.12	TRUE	multi-sample-mash	metaspades	ERR1136915	VAMB	MQ
MGYG000245520	0.71079	cov_fs	72.56	0.12	TRUE	multi-sample-mash	metaspades	ERR1136915	VAMB	MQ
MGYG000258696	1	cov_pr	68.2	0.26	TRUE	multi-sample-mash	metaspades	ERR1136915	VAMB	MQ
MGYG000258696	0.477434	cov_rc	68.2	0.26	TRUE	multi-sample-mash	metaspades	ERR1136915	VAMB	MQ
MGYG000258696	0.646301	cov_fs	68.2	0.26	TRUE	multi-sample-mash	metaspades	ERR1136915	VAMB	MQ
MGYG000271506	1	cov_pr	72	0.32	TRUE	multi-sample-mash	metaspades	ERR1136915	VAMB	MQ
MGYG000271506	0.489634	cov_rc	72	0.32	TRUE	multi-sample-mash	metaspades	ERR1136915	VAMB	MQ
MGYG000271506	0.657389	cov_fs	72	0.32	TRUE	multi-sample-mash	metaspades	ERR1136915	VAMB	MQ
MGYG000280452	0.997763	cov_pr	89.5	3.42	TRUE	multi-sample-mash	metaspades	ERR1136915	VAMB	MQ
MGYG000280452	0.691112	cov_rc	89.5	3.42	TRUE	multi-sample-mash	metaspades	ERR1136915	VAMB	MQ
MGYG000280452	0.816598	cov_fs	89.5	3.42	TRUE	multi-sample-mash	metaspades	ERR1136915	VAMB	MQ
MGYG000284844	1	cov_pr	92.8	0.67	TRUE	multi-sample-mash	metaspades	ERR1136915	VAMB	HQ
MGYG000284844	0.666499	cov_rc	92.8	0.67	TRUE	multi-sample-mash	metaspades	ERR1136915	VAMB	HQ
MGYG000284844	0.79988	cov_fs	92.8	0.67	TRUE	multi-sample-mash	metaspades	ERR1136915	VAMB	HQ
MGYG000285953	1	cov_pr	83.8	0.08	TRUE	multi-sample-mash	metaspades	ERR1136915	VAMB	MQ
MGYG000285953	0.788338	cov_rc	83.8	0.08	TRUE	multi-sample-mash	metaspades	ERR1136915	VAMB	MQ
MGYG000285953	0.881643	cov_fs	83.8	0.08	TRUE	multi-sample-mash	metaspades	ERR1136915	VAMB	MQ
MGYG000000002	1	cov_pr	25.1	0.07	TRUE	multi-sample-mash	metaspades	ERR1137202	VAMB	LQ
MGYG000000002	0.138109	cov_rc	25.1	0.07	TRUE	multi-sample-mash	metaspades	ERR1137202	VAMB	LQ
MGYG000000002	0.242699	cov_fs	25.1	0.07	TRUE	multi-sample-mash	metaspades	ERR1137202	VAMB	LQ
MGYG000000209	1	cov_pr	7.28	0	TRUE	multi-sample-mash	metaspades	ERR1137202	VAMB	LQ
MGYG000000209	0.0286032	cov_rc	7.28	0	TRUE	multi-sample-mash	metaspades	ERR1137202	VAMB	LQ
MGYG000000209	0.0556156	cov_fs	7.28	0	TRUE	multi-sample-mash	metaspades	ERR1137202	VAMB	LQ
MGYG000000272	0.984122	cov_pr	91.94	3.44	TRUE	multi-sample-mash	metaspades	ERR1137202	VAMB	HQ
MGYG000000272	0.78795	cov_rc	91.94	3.44	TRUE	multi-sample-mash	metaspades	ERR1137202	VAMB	HQ
MGYG000000272	0.875177	cov_fs	91.94	3.44	TRUE	multi-sample-mash	metaspades	ERR1137202	VAMB	HQ
MGYG000001310	1	cov_pr	92.2	0.71	TRUE	multi-sample-mash	metaspades	ERR1137202	VAMB	HQ
MGYG000001310	0.593511	cov_rc	92.2	0.71	TRUE	multi-sample-mash	metaspades	ERR1137202	VAMB	HQ
MGYG000001310	0.74491	cov_fs	92.2	0.71	TRUE	multi-sample-mash	metaspades	ERR1137202	VAMB	HQ
MGYG000001365	1	cov_pr	54.53	0.01	TRUE	multi-sample-mash	metaspades	ERR1137202	VAMB	MQ
MGYG000001365	0.461184	cov_rc	54.53	0.01	TRUE	multi-sample-mash	metaspades	ERR1137202	VAMB	MQ
MGYG000001365	0.631247	cov_fs	54.53	0.01	TRUE	multi-sample-mash	metaspades	ERR1137202	VAMB	MQ
MGYG000002321	1	cov_pr	91.1	2.09	TRUE	multi-sample-mash	metaspades	ERR1137202	VAMB	HQ
MGYG000002321	0.729779	cov_rc	91.1	2.09	TRUE	multi-sample-mash	metaspades	ERR1137202	VAMB	HQ
MGYG000002321	0.843783	cov_fs	91.1	2.09	TRUE	multi-sample-mash	metaspades	ERR1137202	VAMB	HQ
MGYG000002545	0.0166079	cov_pr	42.75	2.51	FALSE	multi-sample-mash	metaspades	ERR1137202	VAMB	LQ
MGYG000002545	0.0036	cov_rc	42.75	2.51	FALSE	multi-sample-mash	metaspades	ERR1137202	VAMB	LQ
MGYG000002545	0.00591733	cov_fs	42.75	2.51	FALSE	multi-sample-mash	metaspades	ERR1137202	VAMB	LQ
MGYG000003697	0.989862	cov_pr	95.4	1.42	TRUE	multi-sample-mash	metaspades	ERR1137202	VAMB	HQ
MGYG000003697	0.801772	cov_rc	95.4	1.42	TRUE	multi-sample-mash	metaspades	ERR1137202	VAMB	HQ
MGYG000003697	0.885944	cov_fs	95.4	1.42	TRUE	multi-sample-mash	metaspades	ERR1137202	VAMB	HQ
MGYG000004806	0.784838	cov_pr	52.5	0.89	TRUE	multi-sample-mash	metaspades	ERR1137202	VAMB	MQ
MGYG000004806	0.155169	cov_rc	52.5	0.89	TRUE	multi-sample-mash	metaspades	ERR1137202	VAMB	MQ
MGYG000004806	0.25911	cov_fs	52.5	0.89	TRUE	multi-sample-mash	metaspades	ERR1137202	VAMB	MQ
MGYG000005150	0.0123367	cov_pr	43.53	0.23	TRUE	multi-sample-mash	metaspades	ERR1137202	VAMB	LQ
MGYG000005150	0.00263415	cov_rc	43.53	0.23	TRUE	multi-sample-mash	metaspades	ERR1137202	VAMB	LQ
MGYG000005150	0.00434133	cov_fs	43.53	0.23	TRUE	multi-sample-mash	metaspades	ERR1137202	VAMB	LQ
MGYG000006994	0.98368	cov_pr	10.35	0.01	FALSE	multi-sample-mash	metaspades	ERR1137202	VAMB	LQ
MGYG000006994	0.0461555	cov_rc	10.35	0.01	FALSE	multi-sample-mash	metaspades	ERR1137202	VAMB	LQ
MGYG000006994	0.0881737	cov_fs	10.35	0.01	FALSE	multi-sample-mash	metaspades	ERR1137202	VAMB	LQ
MGYG000009501	1	cov_pr	86.4	3.44	TRUE	multi-sample-mash	metaspades	ERR1137202	VAMB	MQ
MGYG000009501	0.576198	cov_rc	86.4	3.44	TRUE	multi-sample-mash	metaspades	ERR1137202	VAMB	MQ
MGYG000009501	0.731124	cov_fs	86.4	3.44	TRUE	multi-sample-mash	metaspades	ERR1137202	VAMB	MQ
MGYG000010975	0.97889	cov_pr	6.94	0	TRUE	multi-sample-mash	metaspades	ERR1137202	VAMB	LQ
MGYG000010975	0.0302596	cov_rc	6.94	0	TRUE	multi-sample-mash	metaspades	ERR1137202	VAMB	LQ
MGYG000010975	0.0587044	cov_fs	6.94	0	TRUE	multi-sample-mash	metaspades	ERR1137202	VAMB	LQ
MGYG000071224	1	cov_pr	70.1	1.51	TRUE	multi-sample-mash	metaspades	ERR1137202	VAMB	MQ
MGYG000071224	0.374317	cov_rc	70.1	1.51	TRUE	multi-sample-mash	metaspades	ERR1137202	VAMB	MQ
MGYG000071224	0.544732	cov_fs	70.1	1.51	TRUE	multi-sample-mash	metaspades	ERR1137202	VAMB	MQ
MGYG000120645	1	cov_pr	67	0.58	TRUE	multi-sample-mash	metaspades	ERR1137202	VAMB	MQ
MGYG000120645	0.388841	cov_rc	67	0.58	TRUE	multi-sample-mash	metaspades	ERR1137202	VAMB	MQ
MGYG000120645	0.559951	cov_fs	67	0.58	TRUE	multi-sample-mash	metaspades	ERR1137202	VAMB	MQ
MGYG000139673	0.996578	cov_pr	53.5	0.5	TRUE	multi-sample-mash	metaspades	ERR1137202	VAMB	MQ
MGYG000139673	0.294521	cov_rc	53.5	0.5	TRUE	multi-sample-mash	metaspades	ERR1137202	VAMB	MQ
MGYG000139673	0.454672	cov_fs	53.5	0.5	TRUE	multi-sample-mash	metaspades	ERR1137202	VAMB	MQ
MGYG000150593	1	cov_pr	27.69	0.04	TRUE	multi-sample-mash	metaspades	ERR1137202	VAMB	LQ
MGYG000150593	0.126673	cov_rc	27.69	0.04	TRUE	multi-sample-mash	metaspades	ERR1137202	VAMB	LQ
MGYG000150593	0.224863	cov_fs	27.69	0.04	TRUE	multi-sample-mash	metaspades	ERR1137202	VAMB	LQ
MGYG000155170	1	cov_pr	80.1	0.21	TRUE	multi-sample-mash	metaspades	ERR1137202	VAMB	MQ
MGYG000155170	0.548472	cov_rc	80.1	0.21	TRUE	multi-sample-mash	metaspades	ERR1137202	VAMB	MQ
MGYG000155170	0.708404	cov_fs	80.1	0.21	TRUE	multi-sample-mash	metaspades	ERR1137202	VAMB	MQ
MGYG000170250	0.803295	cov_pr	42.75	2.51	FALSE	multi-sample-mash	metaspades	ERR1137202	VAMB	LQ
MGYG000170250	0.180294	cov_rc	42.75	2.51	FALSE	multi-sample-mash	metaspades	ERR1137202	VAMB	LQ
MGYG000170250	0.294492	cov_fs	42.75	2.51	FALSE	multi-sample-mash	metaspades	ERR1137202	VAMB	LQ
MGYG000178386	1	cov_pr	70.9	0.19	TRUE	multi-sample-mash	metaspades	ERR1137202	VAMB	MQ
MGYG000178386	0.474837	cov_rc	70.9	0.19	TRUE	multi-sample-mash	metaspades	ERR1137202	VAMB	MQ
MGYG000178386	0.643918	cov_fs	70.9	0.19	TRUE	multi-sample-mash	metaspades	ERR1137202	VAMB	MQ
MGYG000215623	1	cov_pr	74.25	0.7	TRUE	multi-sample-mash	metaspades	ERR1137202	VAMB	MQ
MGYG000215623	0.468152	cov_rc	74.25	0.7	TRUE	multi-sample-mash	metaspades	ERR1137202	VAMB	MQ
MGYG000215623	0.637744	cov_fs	74.25	0.7	TRUE	multi-sample-mash	metaspades	ERR1137202	VAMB	MQ
MGYG000280452	0.983607	cov_pr	25.33	0.91	TRUE	multi-sample-mash	metaspades	ERR1137202	VAMB	LQ
MGYG000280452	0.168465	cov_rc	25.33	0.91	TRUE	multi-sample-mash	metaspades	ERR1137202	VAMB	LQ
MGYG000280452	0.287661	cov_fs	25.33	0.91	TRUE	multi-sample-mash	metaspades	ERR1137202	VAMB	LQ
MGYG000284844	1	cov_pr	56.16	0.68	TRUE	multi-sample-mash	metaspades	ERR1137202	VAMB	MQ
MGYG000284844	0.281631	cov_rc	56.16	0.68	TRUE	multi-sample-mash	metaspades	ERR1137202	VAMB	MQ
MGYG000284844	0.439488	cov_fs	56.16	0.68	TRUE	multi-sample-mash	metaspades	ERR1137202	VAMB	MQ
MGYG000000045	0.985725	cov_pr	84.2	1.59	TRUE	multi-sample-all	metaspades	ERR1136976	VAMB	MQ
MGYG000000045	0.531721	cov_rc	84.2	1.59	TRUE	multi-sample-all	metaspades	ERR1136976	VAMB	MQ
MGYG000000045	0.690806	cov_fs	84.2	1.59	TRUE	multi-sample-all	metaspades	ERR1136976	VAMB	MQ
MGYG000000084	1	cov_pr	85.3	3.88	FALSE	multi-sample-all	metaspades	ERR1136976	VAMB	MQ
MGYG000000084	0.572753	cov_rc	85.3	3.88	FALSE	multi-sample-all	metaspades	ERR1136976	VAMB	MQ
MGYG000000084	0.728344	cov_fs	85.3	3.88	FALSE	multi-sample-all	metaspades	ERR1136976	VAMB	MQ
MGYG000000105	1	cov_pr	54.28	0.32	TRUE	multi-sample-all	metaspades	ERR1136976	VAMB	MQ
MGYG000000105	0.346766	cov_rc	54.28	0.32	TRUE	multi-sample-all	metaspades	ERR1136976	VAMB	MQ
MGYG000000105	0.514961	cov_fs	54.28	0.32	TRUE	multi-sample-all	metaspades	ERR1136976	VAMB	MQ
MGYG000000253	1	cov_pr	91.25	0.93	TRUE	multi-sample-all	metaspades	ERR1136976	VAMB	HQ
MGYG000000253	0.46246	cov_rc	91.25	0.93	TRUE	multi-sample-all	metaspades	ERR1136976	VAMB	HQ
MGYG000000253	0.632441	cov_fs	91.25	0.93	TRUE	multi-sample-all	metaspades	ERR1136976	VAMB	HQ
MGYG000000272	1	cov_pr	84.9	0.94	TRUE	multi-sample-all	metaspades	ERR1136976	VAMB	MQ
MGYG000000272	0.558546	cov_rc	84.9	0.94	TRUE	multi-sample-all	metaspades	ERR1136976	VAMB	MQ
MGYG000000272	0.716753	cov_fs	84.9	0.94	TRUE	multi-sample-all	metaspades	ERR1136976	VAMB	MQ
MGYG000000280	1	cov_pr	84.06	1.72	TRUE	multi-sample-all	metaspades	ERR1136976	VAMB	MQ
MGYG000000280	0.616303	cov_rc	84.06	1.72	TRUE	multi-sample-all	metaspades	ERR1136976	VAMB	MQ
MGYG000000280	0.762608	cov_fs	84.06	1.72	TRUE	multi-sample-all	metaspades	ERR1136976	VAMB	MQ
MGYG000002274	0.987935	cov_pr	16	0.08	FALSE	multi-sample-all	metaspades	ERR1136976	VAMB	LQ
MGYG000002274	0.130553	cov_rc	16	0.08	FALSE	multi-sample-all	metaspades	ERR1136976	VAMB	LQ
MGYG000002274	0.230629	cov_fs	16	0.08	FALSE	multi-sample-all	metaspades	ERR1136976	VAMB	LQ
MGYG000002312	1	cov_pr	61.53	2.01	TRUE	multi-sample-all	metaspades	ERR1136976	VAMB	MQ
MGYG000002312	0.346808	cov_rc	61.53	2.01	TRUE	multi-sample-all	metaspades	ERR1136976	VAMB	MQ
MGYG000002312	0.515007	cov_fs	61.53	2.01	TRUE	multi-sample-all	metaspades	ERR1136976	VAMB	MQ
MGYG000002412	1	cov_pr	36.84	0.05	TRUE	multi-sample-all	metaspades	ERR1136976	VAMB	LQ
MGYG000002412	0.228048	cov_rc	36.84	0.05	TRUE	multi-sample-all	metaspades	ERR1136976	VAMB	LQ
MGYG000002412	0.3714	cov_fs	36.84	0.05	TRUE	multi-sample-all	metaspades	ERR1136976	VAMB	LQ
MGYG000003686	0.998333	cov_pr	89.8	0.04	TRUE	multi-sample-all	metaspades	ERR1136976	VAMB	MQ
MGYG000003686	0.512709	cov_rc	89.8	0.04	TRUE	multi-sample-all	metaspades	ERR1136976	VAMB	MQ
MGYG000003686	0.677485	cov_fs	89.8	0.04	TRUE	multi-sample-all	metaspades	ERR1136976	VAMB	MQ
MGYG000005476	0.978584	cov_pr	6.21	0	TRUE	multi-sample-all	metaspades	ERR1136976	VAMB	LQ
MGYG000005476	0.0309468	cov_rc	6.21	0	TRUE	multi-sample-all	metaspades	ERR1136976	VAMB	LQ
MGYG000005476	0.0599963	cov_fs	6.21	0	TRUE	multi-sample-all	metaspades	ERR1136976	VAMB	LQ
MGYG000006692	0.977062	cov_pr	30.44	0.03	FALSE	multi-sample-all	metaspades	ERR1136976	VAMB	LQ
MGYG000006692	0.191928	cov_rc	30.44	0.03	FALSE	multi-sample-all	metaspades	ERR1136976	VAMB	LQ
MGYG000006692	0.320834	cov_fs	30.44	0.03	FALSE	multi-sample-all	metaspades	ERR1136976	VAMB	LQ
MGYG000006858	0.792264	cov_pr	66.25	3.8	TRUE	multi-sample-all	metaspades	ERR1136976	VAMB	MQ
MGYG000006858	0.233432	cov_rc	66.25	3.8	TRUE	multi-sample-all	metaspades	ERR1136976	VAMB	MQ
MGYG000006858	0.360614	cov_fs	66.25	3.8	TRUE	multi-sample-all	metaspades	ERR1136976	VAMB	MQ
MGYG000010975	0.965241	cov_pr	37.56	0.88	TRUE	multi-sample-all	metaspades	ERR1136976	VAMB	LQ
MGYG000010975	0.321644	cov_rc	37.56	0.88	TRUE	multi-sample-all	metaspades	ERR1136976	VAMB	LQ
MGYG000010975	0.482505	cov_fs	37.56	0.88	TRUE	multi-sample-all	metaspades	ERR1136976	VAMB	LQ
MGYG000031430	0.954145	cov_pr	87.8	7.08	TRUE	multi-sample-all	metaspades	ERR1136976	VAMB	MQ
MGYG000031430	0.688753	cov_rc	87.8	7.08	TRUE	multi-sample-all	metaspades	ERR1136976	VAMB	MQ
MGYG000031430	0.800014	cov_fs	87.8	7.08	TRUE	multi-sample-all	metaspades	ERR1136976	VAMB	MQ
MGYG000032744	0.968003	cov_pr	56.4	2.24	TRUE	multi-sample-all	metaspades	ERR1136976	VAMB	MQ
MGYG000032744	0.262909	cov_rc	56.4	2.24	TRUE	multi-sample-all	metaspades	ERR1136976	VAMB	MQ
MGYG000032744	0.41351	cov_fs	56.4	2.24	TRUE	multi-sample-all	metaspades	ERR1136976	VAMB	MQ
MGYG000033871	1	cov_pr	37	0.62	TRUE	multi-sample-all	metaspades	ERR1136976	VAMB	LQ
MGYG000033871	0.176478	cov_rc	37	0.62	TRUE	multi-sample-all	metaspades	ERR1136976	VAMB	LQ
MGYG000033871	0.300011	cov_fs	37	0.62	TRUE	multi-sample-all	metaspades	ERR1136976	VAMB	LQ
MGYG000049780	1	cov_pr	39.7	0.03	TRUE	multi-sample-all	metaspades	ERR1136976	VAMB	LQ
MGYG000049780	0.176318	cov_rc	39.7	0.03	TRUE	multi-sample-all	metaspades	ERR1136976	VAMB	LQ
MGYG000049780	0.299779	cov_fs	39.7	0.03	TRUE	multi-sample-all	metaspades	ERR1136976	VAMB	LQ
MGYG000070484	1	cov_pr	49.38	1.46	TRUE	multi-sample-all	metaspades	ERR1136976	VAMB	LQ
MGYG000070484	0.296805	cov_rc	49.38	1.46	TRUE	multi-sample-all	metaspades	ERR1136976	VAMB	LQ
MGYG000070484	0.457748	cov_fs	49.38	1.46	TRUE	multi-sample-all	metaspades	ERR1136976	VAMB	LQ
MGYG000076966	0.98897	cov_pr	13.91	0	TRUE	multi-sample-all	metaspades	ERR1136976	VAMB	LQ
MGYG000076966	0.0813333	cov_rc	13.91	0	TRUE	multi-sample-all	metaspades	ERR1136976	VAMB	LQ
MGYG000076966	0.150305	cov_fs	13.91	0	TRUE	multi-sample-all	metaspades	ERR1136976	VAMB	LQ
MGYG000097084	1	cov_pr	38.16	0.18	TRUE	multi-sample-all	metaspades	ERR1136976	VAMB	LQ
MGYG000097084	0.220882	cov_rc	38.16	0.18	TRUE	multi-sample-all	metaspades	ERR1136976	VAMB	LQ
MGYG000097084	0.36184	cov_fs	38.16	0.18	TRUE	multi-sample-all	metaspades	ERR1136976	VAMB	LQ
MGYG000124807	0.99144	cov_pr	38.7	0.44	TRUE	multi-sample-all	metaspades	ERR1136976	VAMB	LQ
MGYG000124807	0.206394	cov_rc	38.7	0.44	TRUE	multi-sample-all	metaspades	ERR1136976	VAMB	LQ
MGYG000124807	0.341662	cov_fs	38.7	0.44	TRUE	multi-sample-all	metaspades	ERR1136976	VAMB	LQ
MGYG000135271	1	cov_pr	71.1	0.4	TRUE	multi-sample-all	metaspades	ERR1136976	VAMB	MQ
MGYG000135271	0.605849	cov_rc	71.1	0.4	TRUE	multi-sample-all	metaspades	ERR1136976	VAMB	MQ
MGYG000135271	0.754553	cov_fs	71.1	0.4	TRUE	multi-sample-all	metaspades	ERR1136976	VAMB	MQ
MGYG000148078	1	cov_pr	90.6	1.29	TRUE	multi-sample-all	metaspades	ERR1136976	VAMB	HQ
MGYG000148078	0.607656	cov_rc	90.6	1.29	TRUE	multi-sample-all	metaspades	ERR1136976	VAMB	HQ
MGYG000148078	0.755953	cov_fs	90.6	1.29	TRUE	multi-sample-all	metaspades	ERR1136976	VAMB	HQ
MGYG000148377	0.998135	cov_pr	90.4	0.88	TRUE	multi-sample-all	metaspades	ERR1136976	VAMB	HQ
MGYG000148377	0.62802	cov_rc	90.4	0.88	TRUE	multi-sample-all	metaspades	ERR1136976	VAMB	HQ
MGYG000148377	0.770958	cov_fs	90.4	0.88	TRUE	multi-sample-all	metaspades	ERR1136976	VAMB	HQ
MGYG000151174	0.930886	cov_pr	80.5	4.14	TRUE	multi-sample-all	metaspades	ERR1136976	VAMB	MQ
MGYG000151174	0.502996	cov_rc	80.5	4.14	TRUE	multi-sample-all	metaspades	ERR1136976	VAMB	MQ
MGYG000151174	0.653097	cov_fs	80.5	4.14	TRUE	multi-sample-all	metaspades	ERR1136976	VAMB	MQ
MGYG000179621	1	cov_pr	49.4	1.03	TRUE	multi-sample-all	metaspades	ERR1136976	VAMB	LQ
MGYG000179621	0.361689	cov_rc	49.4	1.03	TRUE	multi-sample-all	metaspades	ERR1136976	VAMB	LQ
MGYG000179621	0.531236	cov_fs	49.4	1.03	TRUE	multi-sample-all	metaspades	ERR1136976	VAMB	LQ
MGYG000206647	0.95899	cov_pr	46.47	0.6	TRUE	multi-sample-all	metaspades	ERR1136976	VAMB	LQ
MGYG000206647	0.275042	cov_rc	46.47	0.6	TRUE	multi-sample-all	metaspades	ERR1136976	VAMB	LQ
MGYG000206647	0.427481	cov_fs	46.47	0.6	TRUE	multi-sample-all	metaspades	ERR1136976	VAMB	LQ
MGYG000208014	1	cov_pr	6.1	0.01	TRUE	multi-sample-all	metaspades	ERR1136976	VAMB	LQ
MGYG000208014	0.0243688	cov_rc	6.1	0.01	TRUE	multi-sample-all	metaspades	ERR1136976	VAMB	LQ
MGYG000208014	0.0475782	cov_fs	6.1	0.01	TRUE	multi-sample-all	metaspades	ERR1136976	VAMB	LQ
MGYG000231681	0.996487	cov_pr	90.2	0.64	TRUE	multi-sample-all	metaspades	ERR1136976	VAMB	HQ
MGYG000231681	0.528448	cov_rc	90.2	0.64	TRUE	multi-sample-all	metaspades	ERR1136976	VAMB	HQ
MGYG000231681	0.690641	cov_fs	90.2	0.64	TRUE	multi-sample-all	metaspades	ERR1136976	VAMB	HQ
MGYG000256239	1	cov_pr	43.6	1.92	TRUE	multi-sample-all	metaspades	ERR1136976	VAMB	LQ
MGYG000256239	0.207272	cov_rc	43.6	1.92	TRUE	multi-sample-all	metaspades	ERR1136976	VAMB	LQ
MGYG000256239	0.343373	cov_fs	43.6	1.92	TRUE	multi-sample-all	metaspades	ERR1136976	VAMB	LQ
MGYG000258696	1	cov_pr	88.4	3.22	TRUE	multi-sample-all	metaspades	ERR1136976	VAMB	MQ
MGYG000258696	0.591904	cov_rc	88.4	3.22	TRUE	multi-sample-all	metaspades	ERR1136976	VAMB	MQ
MGYG000258696	0.743643	cov_fs	88.4	3.22	TRUE	multi-sample-all	metaspades	ERR1136976	VAMB	MQ
MGYG000280452	0.998667	cov_pr	52.72	0.99	TRUE	multi-sample-all	metaspades	ERR1136976	VAMB	MQ
MGYG000280452	0.512411	cov_rc	52.72	0.99	TRUE	multi-sample-all	metaspades	ERR1136976	VAMB	MQ
MGYG000280452	0.677301	cov_fs	52.72	0.99	TRUE	multi-sample-all	metaspades	ERR1136976	VAMB	MQ
MGYG000287158	1	cov_pr	17.58	0.01	TRUE	multi-sample-all	metaspades	ERR1136976	VAMB	LQ
MGYG000287158	0.0898338	cov_rc	17.58	0.01	TRUE	multi-sample-all	metaspades	ERR1136976	VAMB	LQ
MGYG000287158	0.164858	cov_fs	17.58	0.01	TRUE	multi-sample-all	metaspades	ERR1136976	VAMB	LQ
MGYG000000022	0.831154	cov_pr	24.73	0.06	TRUE	multi-sample-all	metaspades	ERR1136604	VAMB	LQ
MGYG000000022	0.0599135	cov_rc	24.73	0.06	TRUE	multi-sample-all	metaspades	ERR1136604	VAMB	LQ
MGYG000000022	0.11177	cov_fs	24.73	0.06	TRUE	multi-sample-all	metaspades	ERR1136604	VAMB	LQ
MGYG000000187	1	cov_pr	87.6	4.35	FALSE	multi-sample-all	metaspades	ERR1136604	VAMB	MQ
MGYG000000187	0.574407	cov_rc	87.6	4.35	FALSE	multi-sample-all	metaspades	ERR1136604	VAMB	MQ
MGYG000000187	0.72968	cov_fs	87.6	4.35	FALSE	multi-sample-all	metaspades	ERR1136604	VAMB	MQ
MGYG000000243	0.985893	cov_pr	28.19	0.07	TRUE	multi-sample-all	metaspades	ERR1136604	VAMB	LQ
MGYG000000243	0.211413	cov_rc	28.19	0.07	TRUE	multi-sample-all	metaspades	ERR1136604	VAMB	LQ
MGYG000000243	0.348166	cov_fs	28.19	0.07	TRUE	multi-sample-all	metaspades	ERR1136604	VAMB	LQ
MGYG000001310	1	cov_pr	10.59	0	TRUE	multi-sample-all	metaspades	ERR1136604	VAMB	LQ
MGYG000001310	0.0446813	cov_rc	10.59	0	TRUE	multi-sample-all	metaspades	ERR1136604	VAMB	LQ
MGYG000001310	0.0855405	cov_fs	10.59	0	TRUE	multi-sample-all	metaspades	ERR1136604	VAMB	LQ
MGYG000002459	1	cov_pr	57.94	0.45	TRUE	multi-sample-all	metaspades	ERR1136604	VAMB	MQ
MGYG000002459	0.41044	cov_rc	57.94	0.45	TRUE	multi-sample-all	metaspades	ERR1136604	VAMB	MQ
MGYG000002459	0.582002	cov_fs	57.94	0.45	TRUE	multi-sample-all	metaspades	ERR1136604	VAMB	MQ
MGYG000002517	0.988596	cov_pr	9.45	0	TRUE	multi-sample-all	metaspades	ERR1136604	VAMB	LQ
MGYG000002517	0.0513793	cov_rc	9.45	0	TRUE	multi-sample-all	metaspades	ERR1136604	VAMB	LQ
MGYG000002517	0.0976819	cov_fs	9.45	0	TRUE	multi-sample-all	metaspades	ERR1136604	VAMB	LQ
MGYG000007025	1	cov_pr	99.94	0.64	TRUE	multi-sample-all	metaspades	ERR1136604	VAMB	HQ
MGYG000007025	0.805593	cov_rc	99.94	0.64	TRUE	multi-sample-all	metaspades	ERR1136604	VAMB	HQ
MGYG000007025	0.89233	cov_fs	99.94	0.64	TRUE	multi-sample-all	metaspades	ERR1136604	VAMB	HQ
MGYG000020139	0.9297	cov_pr	79.2	2.9	TRUE	multi-sample-all	metaspades	ERR1136604	VAMB	MQ
MGYG000020139	0.602711	cov_rc	79.2	2.9	TRUE	multi-sample-all	metaspades	ERR1136604	VAMB	MQ
MGYG000020139	0.731319	cov_fs	79.2	2.9	TRUE	multi-sample-all	metaspades	ERR1136604	VAMB	MQ
MGYG000107881	1	cov_pr	22.73	0.13	TRUE	multi-sample-all	metaspades	ERR1136604	VAMB	LQ
MGYG000107881	0.0987349	cov_rc	22.73	0.13	TRUE	multi-sample-all	metaspades	ERR1136604	VAMB	LQ
MGYG000107881	0.179725	cov_fs	22.73	0.13	TRUE	multi-sample-all	metaspades	ERR1136604	VAMB	LQ
MGYG000174706	1	cov_pr	100	0.22	TRUE	multi-sample-all	metaspades	ERR1136604	VAMB	HQ
MGYG000174706	0.959271	cov_rc	100	0.22	TRUE	multi-sample-all	metaspades	ERR1136604	VAMB	HQ
MGYG000174706	0.979212	cov_fs	100	0.22	TRUE	multi-sample-all	metaspades	ERR1136604	VAMB	HQ
MGYG000227052	0.950498	cov_pr	12.12	0.29	TRUE	multi-sample-all	metaspades	ERR1136604	VAMB	LQ
MGYG000227052	0.0798642	cov_rc	12.12	0.29	TRUE	multi-sample-all	metaspades	ERR1136604	VAMB	LQ
MGYG000227052	0.147348	cov_fs	12.12	0.29	TRUE	multi-sample-all	metaspades	ERR1136604	VAMB	LQ
MGYG000275394	1	cov_pr	67.06	0.12	TRUE	multi-sample-all	metaspades	ERR1136604	VAMB	MQ
MGYG000275394	0.439161	cov_rc	67.06	0.12	TRUE	multi-sample-all	metaspades	ERR1136604	VAMB	MQ
MGYG000275394	0.610301	cov_fs	67.06	0.12	TRUE	multi-sample-all	metaspades	ERR1136604	VAMB	MQ
MGYG000284844	1	cov_pr	28.47	0.22	TRUE	multi-sample-all	metaspades	ERR1136604	VAMB	LQ
MGYG000284844	0.147222	cov_rc	28.47	0.22	TRUE	multi-sample-all	metaspades	ERR1136604	VAMB	LQ
MGYG000284844	0.256658	cov_fs	28.47	0.22	TRUE	multi-sample-all	metaspades	ERR1136604	VAMB	LQ
MGYG000000028	1	cov_pr	79	0.26	TRUE	multi-sample-all	metaspades	ERR1137218	VAMB	MQ
MGYG000000028	0.594567	cov_rc	79	0.26	TRUE	multi-sample-all	metaspades	ERR1137218	VAMB	MQ
MGYG000000028	0.745741	cov_fs	79	0.26	TRUE	multi-sample-all	metaspades	ERR1137218	VAMB	MQ
MGYG000000033	1	cov_pr	32.9	0.38	FALSE	multi-sample-all	metaspades	ERR1137218	VAMB	LQ
MGYG000000033	0.147187	cov_rc	32.9	0.38	FALSE	multi-sample-all	metaspades	ERR1137218	VAMB	LQ
MGYG000000033	0.256606	cov_fs	32.9	0.38	FALSE	multi-sample-all	metaspades	ERR1137218	VAMB	LQ
MGYG000005478	1	cov_pr	36.25	0.76	TRUE	multi-sample-all	metaspades	ERR1137218	VAMB	LQ
MGYG000005478	0.286061	cov_rc	36.25	0.76	TRUE	multi-sample-all	metaspades	ERR1137218	VAMB	LQ
MGYG000005478	0.444864	cov_fs	36.25	0.76	TRUE	multi-sample-all	metaspades	ERR1137218	VAMB	LQ
MGYG000006858	0.994451	cov_pr	78	3.23	TRUE	multi-sample-all	metaspades	ERR1137218	VAMB	MQ
MGYG000006858	0.508328	cov_rc	78	3.23	TRUE	multi-sample-all	metaspades	ERR1137218	VAMB	MQ
MGYG000006858	0.672763	cov_fs	78	3.23	TRUE	multi-sample-all	metaspades	ERR1137218	VAMB	MQ
MGYG000021014	0.993653	cov_pr	91.25	0.57	TRUE	multi-sample-all	metaspades	ERR1137218	VAMB	HQ
MGYG000021014	0.717563	cov_rc	91.25	0.57	TRUE	multi-sample-all	metaspades	ERR1137218	VAMB	HQ
MGYG000021014	0.833335	cov_fs	91.25	0.57	TRUE	multi-sample-all	metaspades	ERR1137218	VAMB	HQ
MGYG000022844	1	cov_pr	86.2	0.48	TRUE	multi-sample-all	metaspades	ERR1137218	VAMB	MQ
MGYG000022844	0.660605	cov_rc	86.2	0.48	TRUE	multi-sample-all	metaspades	ERR1137218	VAMB	MQ
MGYG000022844	0.79562	cov_fs	86.2	0.48	TRUE	multi-sample-all	metaspades	ERR1137218	VAMB	MQ
MGYG000025661	1	cov_pr	16.38	0.64	TRUE	multi-sample-all	metaspades	ERR1137218	VAMB	LQ
MGYG000025661	0.136702	cov_rc	16.38	0.64	TRUE	multi-sample-all	metaspades	ERR1137218	VAMB	LQ
MGYG000025661	0.240524	cov_fs	16.38	0.64	TRUE	multi-sample-all	metaspades	ERR1137218	VAMB	LQ
MGYG000107881	1	cov_pr	95.4	1.43	TRUE	multi-sample-all	metaspades	ERR1137218	VAMB	HQ
MGYG000107881	0.665463	cov_rc	95.4	1.43	TRUE	multi-sample-all	metaspades	ERR1137218	VAMB	HQ
MGYG000107881	0.799133	cov_fs	95.4	1.43	TRUE	multi-sample-all	metaspades	ERR1137218	VAMB	HQ
MGYG000112115	1	cov_pr	6.68	0	TRUE	multi-sample-all	metaspades	ERR1137218	VAMB	LQ
MGYG000112115	0.0227672	cov_rc	6.68	0	TRUE	multi-sample-all	metaspades	ERR1137218	VAMB	LQ
MGYG000112115	0.0445208	cov_fs	6.68	0	TRUE	multi-sample-all	metaspades	ERR1137218	VAMB	LQ
MGYG000195427	0.906251	cov_pr	6.17	0	TRUE	multi-sample-all	metaspades	ERR1137218	VAMB	LQ
MGYG000195427	0.033715	cov_rc	6.17	0	TRUE	multi-sample-all	metaspades	ERR1137218	VAMB	LQ
MGYG000195427	0.0650114	cov_fs	6.17	0	TRUE	multi-sample-all	metaspades	ERR1137218	VAMB	LQ
MGYG000206647	1	cov_pr	19.64	0.16	TRUE	multi-sample-all	metaspades	ERR1137218	VAMB	LQ
MGYG000206647	0.127414	cov_rc	19.64	0.16	TRUE	multi-sample-all	metaspades	ERR1137218	VAMB	LQ
MGYG000206647	0.226029	cov_fs	19.64	0.16	TRUE	multi-sample-all	metaspades	ERR1137218	VAMB	LQ
MGYG000221347	1	cov_pr	40.38	0.13	TRUE	multi-sample-all	metaspades	ERR1137218	VAMB	LQ
MGYG000221347	0.338637	cov_rc	40.38	0.13	TRUE	multi-sample-all	metaspades	ERR1137218	VAMB	LQ
MGYG000221347	0.505943	cov_fs	40.38	0.13	TRUE	multi-sample-all	metaspades	ERR1137218	VAMB	LQ
MGYG000226313	0.971771	cov_pr	20.27	0.12	TRUE	multi-sample-all	metaspades	ERR1137218	VAMB	LQ
MGYG000226313	0.14343	cov_rc	20.27	0.12	TRUE	multi-sample-all	metaspades	ERR1137218	VAMB	LQ
MGYG000226313	0.249966	cov_fs	20.27	0.12	TRUE	multi-sample-all	metaspades	ERR1137218	VAMB	LQ
MGYG000232769	1	cov_pr	12.62	0.15	TRUE	multi-sample-all	metaspades	ERR1137218	VAMB	LQ
MGYG000232769	0.072559	cov_rc	12.62	0.15	TRUE	multi-sample-all	metaspades	ERR1137218	VAMB	LQ
MGYG000232769	0.135301	cov_fs	12.62	0.15	TRUE	multi-sample-all	metaspades	ERR1137218	VAMB	LQ
MGYG000241024	1	cov_pr	80.2	0	TRUE	multi-sample-all	metaspades	ERR1137218	VAMB	MQ
MGYG000241024	0.48629	cov_rc	80.2	0	TRUE	multi-sample-all	metaspades	ERR1137218	VAMB	MQ
MGYG000241024	0.654367	cov_fs	80.2	0	TRUE	multi-sample-all	metaspades	ERR1137218	VAMB	MQ
MGYG000258696	0.954392	cov_pr	33.53	0.75	FALSE	multi-sample-all	metaspades	ERR1137218	VAMB	LQ
MGYG000258696	0.187178	cov_rc	33.53	0.75	FALSE	multi-sample-all	metaspades	ERR1137218	VAMB	LQ
MGYG000258696	0.312975	cov_fs	33.53	0.75	FALSE	multi-sample-all	metaspades	ERR1137218	VAMB	LQ
MGYG000277401	0.9962	cov_pr	25.3	0.02	TRUE	multi-sample-all	metaspades	ERR1137218	VAMB	LQ
MGYG000277401	0.133725	cov_rc	25.3	0.02	TRUE	multi-sample-all	metaspades	ERR1137218	VAMB	LQ
MGYG000277401	0.235798	cov_fs	25.3	0.02	TRUE	multi-sample-all	metaspades	ERR1137218	VAMB	LQ
MGYG000000022	0.93619	cov_pr	50.2	0.37	TRUE	multi-sample-all	metaspades	ERR1136819	VAMB	MQ
MGYG000000022	0.268001	cov_rc	50.2	0.37	TRUE	multi-sample-all	metaspades	ERR1136819	VAMB	MQ
MGYG000000022	0.416711	cov_fs	50.2	0.37	TRUE	multi-sample-all	metaspades	ERR1136819	VAMB	MQ
MGYG000000033	1	cov_pr	92.75	0.02	TRUE	multi-sample-all	metaspades	ERR1136819	VAMB	HQ
MGYG000000033	0.671482	cov_rc	92.75	0.02	TRUE	multi-sample-all	metaspades	ERR1136819	VAMB	HQ
MGYG000000033	0.803457	cov_fs	92.75	0.02	TRUE	multi-sample-all	metaspades	ERR1136819	VAMB	HQ
MGYG000000065	1	cov_pr	85.6	0.38	TRUE	multi-sample-all	metaspades	ERR1136819	VAMB	MQ
MGYG000000065	0.702092	cov_rc	85.6	0.38	TRUE	multi-sample-all	metaspades	ERR1136819	VAMB	MQ
MGYG000000065	0.824975	cov_fs	85.6	0.38	TRUE	multi-sample-all	metaspades	ERR1136819	VAMB	MQ
MGYG000002274	0.991357	cov_pr	61.4	1.81	TRUE	multi-sample-all	metaspades	ERR1136819	VAMB	MQ
MGYG000002274	0.481653	cov_rc	61.4	1.81	TRUE	multi-sample-all	metaspades	ERR1136819	VAMB	MQ
MGYG000002274	0.648318	cov_fs	61.4	1.81	TRUE	multi-sample-all	metaspades	ERR1136819	VAMB	MQ
MGYG000002298	1	cov_pr	50.4	0.26	TRUE	multi-sample-all	metaspades	ERR1136819	VAMB	MQ
MGYG000002298	0.27084	cov_rc	50.4	0.26	TRUE	multi-sample-all	metaspades	ERR1136819	VAMB	MQ
MGYG000002298	0.426237	cov_fs	50.4	0.26	TRUE	multi-sample-all	metaspades	ERR1136819	VAMB	MQ
MGYG000002444	1	cov_pr	67.56	0.5	TRUE	multi-sample-all	metaspades	ERR1136819	VAMB	MQ
MGYG000002444	0.499825	cov_rc	67.56	0.5	TRUE	multi-sample-all	metaspades	ERR1136819	VAMB	MQ
MGYG000002444	0.666511	cov_fs	67.56	0.5	TRUE	multi-sample-all	metaspades	ERR1136819	VAMB	MQ
MGYG000005127	1	cov_pr	93.56	0.14	TRUE	multi-sample-all	metaspades	ERR1136819	VAMB	HQ
MGYG000005127	0.70231	cov_rc	93.56	0.14	TRUE	multi-sample-all	metaspades	ERR1136819	VAMB	HQ
MGYG000005127	0.825126	cov_fs	93.56	0.14	TRUE	multi-sample-all	metaspades	ERR1136819	VAMB	HQ
MGYG000005150	0.0156791	cov_pr	59.84	7.09	TRUE	multi-sample-all	metaspades	ERR1136819	VAMB	MQ
MGYG000005150	0.00650401	cov_rc	59.84	7.09	TRUE	multi-sample-all	metaspades	ERR1136819	VAMB	MQ
MGYG000005150	0.00919412	cov_fs	59.84	7.09	TRUE	multi-sample-all	metaspades	ERR1136819	VAMB	MQ
MGYG000006235	0.997871	cov_pr	85	1.04	TRUE	multi-sample-all	metaspades	ERR1136819	VAMB	MQ
MGYG000006235	0.688535	cov_rc	85	1.04	TRUE	multi-sample-all	metaspades	ERR1136819	VAMB	MQ
MGYG000006235	0.814833	cov_fs	85	1.04	TRUE	multi-sample-all	metaspades	ERR1136819	VAMB	MQ
MGYG000006261	1	cov_pr	8.57	0	FALSE	multi-sample-all	metaspades	ERR1136819	VAMB	LQ
MGYG000006261	0.0367582	cov_rc	8.57	0	FALSE	multi-sample-all	metaspades	ERR1136819	VAMB	LQ
MGYG000006261	0.0709099	cov_fs	8.57	0	FALSE	multi-sample-all	metaspades	ERR1136819	VAMB	LQ
MGYG000021115	1	cov_pr	46.6	1.15	TRUE	multi-sample-all	metaspades	ERR1136819	VAMB	LQ
MGYG000021115	0.374262	cov_rc	46.6	1.15	TRUE	multi-sample-all	metaspades	ERR1136819	VAMB	LQ
MGYG000021115	0.544673	cov_fs	46.6	1.15	TRUE	multi-sample-all	metaspades	ERR1136819	VAMB	LQ
MGYG000032744	0.979866	cov_pr	8.38	0	TRUE	multi-sample-all	metaspades	ERR1136819	VAMB	LQ
MGYG000032744	0.0326441	cov_rc	8.38	0	TRUE	multi-sample-all	metaspades	ERR1136819	VAMB	LQ
MGYG000032744	0.0631833	cov_fs	8.38	0	TRUE	multi-sample-all	metaspades	ERR1136819	VAMB	LQ
MGYG000039707	1	cov_pr	73.8	0.24	TRUE	multi-sample-all	metaspades	ERR1136819	VAMB	MQ
MGYG000039707	0.388877	cov_rc	73.8	0.24	TRUE	multi-sample-all	metaspades	ERR1136819	VAMB	MQ
MGYG000039707	0.559988	cov_fs	73.8	0.24	TRUE	multi-sample-all	metaspades	ERR1136819	VAMB	MQ
MGYG000040439	0.979398	cov_pr	10.59	0	TRUE	multi-sample-all	metaspades	ERR1136819	VAMB	LQ
MGYG000040439	0.0590165	cov_rc	10.59	0	TRUE	multi-sample-all	metaspades	ERR1136819	VAMB	LQ
MGYG000040439	0.111325	cov_fs	10.59	0	TRUE	multi-sample-all	metaspades	ERR1136819	VAMB	LQ
MGYG000045095	1	cov_pr	86.4	0.11	TRUE	multi-sample-all	metaspades	ERR1136819	VAMB	MQ
MGYG000045095	0.540744	cov_rc	86.4	0.11	TRUE	multi-sample-all	metaspades	ERR1136819	VAMB	MQ
MGYG000045095	0.701926	cov_fs	86.4	0.11	TRUE	multi-sample-all	metaspades	ERR1136819	VAMB	MQ
MGYG000082313	1	cov_pr	100	1.55	TRUE	multi-sample-all	metaspades	ERR1136819	VAMB	HQ
MGYG000082313	0.83826	cov_rc	100	1.55	TRUE	multi-sample-all	metaspades	ERR1136819	VAMB	HQ
MGYG000082313	0.912014	cov_fs	100	1.55	TRUE	multi-sample-all	metaspades	ERR1136819	VAMB	HQ
MGYG000089048	1	cov_pr	73.2	0.66	TRUE	multi-sample-all	metaspades	ERR1136819	VAMB	MQ
MGYG000089048	0.504566	cov_rc	73.2	0.66	TRUE	multi-sample-all	metaspades	ERR1136819	VAMB	MQ
MGYG000089048	0.670713	cov_fs	73.2	0.66	TRUE	multi-sample-all	metaspades	ERR1136819	VAMB	MQ
MGYG000116882	1	cov_pr	92.3	1.53	TRUE	multi-sample-all	metaspades	ERR1136819	VAMB	HQ
MGYG000116882	0.624549	cov_rc	92.3	1.53	TRUE	multi-sample-all	metaspades	ERR1136819	VAMB	HQ
MGYG000116882	0.768889	cov_fs	92.3	1.53	TRUE	multi-sample-all	metaspades	ERR1136819	VAMB	HQ
MGYG000126333	1	cov_pr	46.78	0.85	TRUE	multi-sample-all	metaspades	ERR1136819	VAMB	LQ
MGYG000126333	0.244768	cov_rc	46.78	0.85	TRUE	multi-sample-all	metaspades	ERR1136819	VAMB	LQ
MGYG000126333	0.393275	cov_fs	46.78	0.85	TRUE	multi-sample-all	metaspades	ERR1136819	VAMB	LQ
MGYG000137249	0.984461	cov_pr	16.34	0	TRUE	multi-sample-all	metaspades	ERR1136819	VAMB	LQ
MGYG000137249	0.104247	cov_rc	16.34	0	TRUE	multi-sample-all	metaspades	ERR1136819	VAMB	LQ
MGYG000137249	0.18853	cov_fs	16.34	0	TRUE	multi-sample-all	metaspades	ERR1136819	VAMB	LQ
MGYG000144849	1	cov_pr	76.44	0.07	TRUE	multi-sample-all	metaspades	ERR1136819	VAMB	MQ
MGYG000144849	0.512167	cov_rc	76.44	0.07	TRUE	multi-sample-all	metaspades	ERR1136819	VAMB	MQ
MGYG000144849	0.677395	cov_fs	76.44	0.07	TRUE	multi-sample-all	metaspades	ERR1136819	VAMB	MQ
MGYG000146940	0.967606	cov_pr	34.25	0.78	TRUE	multi-sample-all	metaspades	ERR1136819	VAMB	LQ
MGYG000146940	0.172801	cov_rc	34.25	0.78	TRUE	multi-sample-all	metaspades	ERR1136819	VAMB	LQ
MGYG000146940	0.293235	cov_fs	34.25	0.78	TRUE	multi-sample-all	metaspades	ERR1136819	VAMB	LQ
MGYG000204634	1	cov_pr	99.9	0.46	TRUE	multi-sample-all	metaspades	ERR1136819	VAMB	HQ
MGYG000204634	0.716506	cov_rc	99.9	0.46	TRUE	multi-sample-all	metaspades	ERR1136819	VAMB	HQ
MGYG000204634	0.834843	cov_fs	99.9	0.46	TRUE	multi-sample-all	metaspades	ERR1136819	VAMB	HQ
MGYG000206647	0.989267	cov_pr	34.38	0.16	TRUE	multi-sample-all	metaspades	ERR1136819	VAMB	LQ
MGYG000206647	0.180042	cov_rc	34.38	0.16	TRUE	multi-sample-all	metaspades	ERR1136819	VAMB	LQ
MGYG000206647	0.304641	cov_fs	34.38	0.16	TRUE	multi-sample-all	metaspades	ERR1136819	VAMB	LQ
MGYG000213208	1	cov_pr	59.9	0.52	TRUE	multi-sample-all	metaspades	ERR1136819	VAMB	MQ
MGYG000213208	0.334141	cov_rc	59.9	0.52	TRUE	multi-sample-all	metaspades	ERR1136819	VAMB	MQ
MGYG000213208	0.500908	cov_fs	59.9	0.52	TRUE	multi-sample-all	metaspades	ERR1136819	VAMB	MQ
MGYG000231681	0.994459	cov_pr	61.53	0.6	TRUE	multi-sample-all	metaspades	ERR1136819	VAMB	MQ
MGYG000231681	0.208569	cov_rc	61.53	0.6	TRUE	multi-sample-all	metaspades	ERR1136819	VAMB	MQ
MGYG000231681	0.344819	cov_fs	61.53	0.6	TRUE	multi-sample-all	metaspades	ERR1136819	VAMB	MQ
MGYG000232769	0.955582	cov_pr	6.53	0	FALSE	multi-sample-all	metaspades	ERR1136819	VAMB	LQ
MGYG000232769	0.0345261	cov_rc	6.53	0	FALSE	multi-sample-all	metaspades	ERR1136819	VAMB	LQ
MGYG000232769	0.0666444	cov_fs	6.53	0	FALSE	multi-sample-all	metaspades	ERR1136819	VAMB	LQ
MGYG000245520	1	cov_pr	51.56	0	TRUE	multi-sample-all	metaspades	ERR1136819	VAMB	MQ
MGYG000245520	0.345455	cov_rc	51.56	0	TRUE	multi-sample-all	metaspades	ERR1136819	VAMB	MQ
MGYG000245520	0.513514	cov_fs	51.56	0	TRUE	multi-sample-all	metaspades	ERR1136819	VAMB	MQ
MGYG000265135	0.993829	cov_pr	94.25	0.53	TRUE	multi-sample-all	metaspades	ERR1136819	VAMB	HQ
MGYG000265135	0.635277	cov_rc	94.25	0.53	TRUE	multi-sample-all	metaspades	ERR1136819	VAMB	HQ
MGYG000265135	0.775096	cov_fs	94.25	0.53	TRUE	multi-sample-all	metaspades	ERR1136819	VAMB	HQ
MGYG000280452	0.978422	cov_pr	51.38	1.76	TRUE	multi-sample-all	metaspades	ERR1136819	VAMB	MQ
MGYG000280452	0.43778	cov_rc	51.38	1.76	TRUE	multi-sample-all	metaspades	ERR1136819	VAMB	MQ
MGYG000280452	0.604905	cov_fs	51.38	1.76	TRUE	multi-sample-all	metaspades	ERR1136819	VAMB	MQ
MGYG000000002	0.00503756	cov_pr	51	0.06	TRUE	single-sample	metaspades	ERR1137116	VAMB	MQ
MGYG000000002	0.00108894	cov_rc	51	0.06	TRUE	single-sample	metaspades	ERR1137116	VAMB	MQ
MGYG000000002	0.00179078	cov_fs	51	0.06	TRUE	single-sample	metaspades	ERR1137116	VAMB	MQ
MGYG000001310	0	cov_pr				single-sample	metaspades	ERR1137116	VAMB	nonMAG
MGYG000001310	0	cov_rc				single-sample	metaspades	ERR1137116	VAMB	nonMAG
MGYG000001310	0	cov_fs				single-sample	metaspades	ERR1137116	VAMB	nonMAG
MGYG000001707	1	cov_pr	92.1	1.45	TRUE	single-sample	metaspades	ERR1137116	VAMB	HQ
MGYG000001707	0.873962	cov_rc	92.1	1.45	TRUE	single-sample	metaspades	ERR1137116	VAMB	HQ
MGYG000001707	0.932743	cov_fs	92.1	1.45	TRUE	single-sample	metaspades	ERR1137116	VAMB	HQ
MGYG000002274	0	cov_pr				single-sample	metaspades	ERR1137116	VAMB	nonMAG
MGYG000002274	0	cov_rc				single-sample	metaspades	ERR1137116	VAMB	nonMAG
MGYG000002274	0	cov_fs				single-sample	metaspades	ERR1137116	VAMB	nonMAG
MGYG000006143	0	cov_pr				single-sample	metaspades	ERR1137116	VAMB	nonMAG
MGYG000006143	0	cov_rc				single-sample	metaspades	ERR1137116	VAMB	nonMAG
MGYG000006143	0	cov_fs				single-sample	metaspades	ERR1137116	VAMB	nonMAG
MGYG000007015	0	cov_pr				single-sample	metaspades	ERR1137116	VAMB	nonMAG
MGYG000007015	0	cov_rc				single-sample	metaspades	ERR1137116	VAMB	nonMAG
MGYG000007015	0	cov_fs				single-sample	metaspades	ERR1137116	VAMB	nonMAG
MGYG000034926	0.0016027	cov_pr	51.94	0.87	TRUE	single-sample	metaspades	ERR1137116	VAMB	MQ
MGYG000034926	0.000751589	cov_rc	51.94	0.87	TRUE	single-sample	metaspades	ERR1137116	VAMB	MQ
MGYG000034926	0.0010233	cov_fs	51.94	0.87	TRUE	single-sample	metaspades	ERR1137116	VAMB	MQ
MGYG000040772	0.0200373	cov_pr	51.94	0.87	TRUE	single-sample	metaspades	ERR1137116	VAMB	MQ
MGYG000040772	0.00870081	cov_rc	51.94	0.87	TRUE	single-sample	metaspades	ERR1137116	VAMB	MQ
MGYG000040772	0.0121331	cov_fs	51.94	0.87	TRUE	single-sample	metaspades	ERR1137116	VAMB	MQ
MGYG000044550	0.00144289	cov_pr	85.5	0.25	TRUE	single-sample	metaspades	ERR1137116	VAMB	MQ
MGYG000044550	0.00103548	cov_rc	85.5	0.25	TRUE	single-sample	metaspades	ERR1137116	VAMB	MQ
MGYG000044550	0.0012057	cov_fs	85.5	0.25	TRUE	single-sample	metaspades	ERR1137116	VAMB	MQ
MGYG000076231	0	cov_pr				single-sample	metaspades	ERR1137116	VAMB	nonMAG
MGYG000076231	0	cov_rc				single-sample	metaspades	ERR1137116	VAMB	nonMAG
MGYG000076231	0	cov_fs				single-sample	metaspades	ERR1137116	VAMB	nonMAG
MGYG000081282	0	cov_pr				single-sample	metaspades	ERR1137116	VAMB	nonMAG
MGYG000081282	0	cov_rc				single-sample	metaspades	ERR1137116	VAMB	nonMAG
MGYG000081282	0	cov_fs				single-sample	metaspades	ERR1137116	VAMB	nonMAG
MGYG000135271	0	cov_pr				single-sample	metaspades	ERR1137116	VAMB	nonMAG
MGYG000135271	0	cov_rc				single-sample	metaspades	ERR1137116	VAMB	nonMAG
MGYG000135271	0	cov_fs				single-sample	metaspades	ERR1137116	VAMB	nonMAG
MGYG000178386	0	cov_pr				single-sample	metaspades	ERR1137116	VAMB	nonMAG
MGYG000178386	0	cov_rc				single-sample	metaspades	ERR1137116	VAMB	nonMAG
MGYG000178386	0	cov_fs				single-sample	metaspades	ERR1137116	VAMB	nonMAG
MGYG000196573	0	cov_pr				single-sample	metaspades	ERR1137116	VAMB	nonMAG
MGYG000196573	0	cov_rc				single-sample	metaspades	ERR1137116	VAMB	nonMAG
MGYG000196573	0	cov_fs				single-sample	metaspades	ERR1137116	VAMB	nonMAG
MGYG000204421	1	cov_pr	9.66	0	TRUE	single-sample	metaspades	ERR1137116	VAMB	LQ
MGYG000204421	0.0495175	cov_rc	9.66	0	TRUE	single-sample	metaspades	ERR1137116	VAMB	LQ
MGYG000204421	0.0943624	cov_fs	9.66	0	TRUE	single-sample	metaspades	ERR1137116	VAMB	LQ
MGYG000231681	0	cov_pr				single-sample	metaspades	ERR1137116	VAMB	nonMAG
MGYG000231681	0	cov_rc				single-sample	metaspades	ERR1137116	VAMB	nonMAG
MGYG000231681	0	cov_fs				single-sample	metaspades	ERR1137116	VAMB	nonMAG
MGYG000241024	0.000654619	cov_pr	95.7	4.26	TRUE	single-sample	metaspades	ERR1137116	VAMB	HQ
MGYG000241024	0.000519439	cov_rc	95.7	4.26	TRUE	single-sample	metaspades	ERR1137116	VAMB	HQ
MGYG000241024	0.000579247	cov_fs	95.7	4.26	TRUE	single-sample	metaspades	ERR1137116	VAMB	HQ
MGYG000256707	0.996989	cov_pr	79.56	0.82	FALSE	single-sample	metaspades	ERR1137116	VAMB	MQ
MGYG000256707	0.538632	cov_rc	79.56	0.82	FALSE	single-sample	metaspades	ERR1137116	VAMB	MQ
MGYG000256707	0.699405	cov_fs	79.56	0.82	FALSE	single-sample	metaspades	ERR1137116	VAMB	MQ
MGYG000273419	0	cov_pr				single-sample	metaspades	ERR1137116	VAMB	nonMAG
MGYG000273419	0	cov_rc				single-sample	metaspades	ERR1137116	VAMB	nonMAG
MGYG000273419	0	cov_fs				single-sample	metaspades	ERR1137116	VAMB	nonMAG
MGYG000282379	0.995998	cov_pr	95.7	4.26	TRUE	single-sample	metaspades	ERR1137116	VAMB	HQ
MGYG000282379	0.812538	cov_rc	95.7	4.26	TRUE	single-sample	metaspades	ERR1137116	VAMB	HQ
MGYG000282379	0.894963	cov_fs	95.7	4.26	TRUE	single-sample	metaspades	ERR1137116	VAMB	HQ
MGYG000005705	0.568331	cov_pr	95.8	57.12	TRUE	single-sample	metaspades	ERR1136652	VAMB	nonMAG
MGYG000005705	0.645733	cov_rc	95.8	57.12	TRUE	single-sample	metaspades	ERR1136652	VAMB	nonMAG
MGYG000005705	0.604565	cov_fs	95.8	57.12	TRUE	single-sample	metaspades	ERR1136652	VAMB	nonMAG
MGYG000035685	0.507094	cov_pr	100	83.8	TRUE	single-sample	metaspades	ERR1136652	VAMB	nonMAG
MGYG000035685	0.865885	cov_rc	100	83.8	TRUE	single-sample	metaspades	ERR1136652	VAMB	nonMAG
MGYG000035685	0.639609	cov_fs	100	83.8	TRUE	single-sample	metaspades	ERR1136652	VAMB	nonMAG
MGYG000040636	0.99862	cov_pr	96.4	0.01	TRUE	single-sample	metaspades	ERR1136652	VAMB	HQ
MGYG000040636	0.757038	cov_rc	96.4	0.01	TRUE	single-sample	metaspades	ERR1136652	VAMB	HQ
MGYG000040636	0.861208	cov_fs	96.4	0.01	TRUE	single-sample	metaspades	ERR1136652	VAMB	HQ
MGYG000057274	0	cov_pr				single-sample	metaspades	ERR1136652	VAMB	nonMAG
MGYG000057274	0	cov_rc				single-sample	metaspades	ERR1136652	VAMB	nonMAG
MGYG000057274	0	cov_fs				single-sample	metaspades	ERR1136652	VAMB	nonMAG
MGYG000084266	0.00497964	cov_pr	95.8	57.12	TRUE	single-sample	metaspades	ERR1136652	VAMB	nonMAG
MGYG000084266	0.00469718	cov_rc	95.8	57.12	TRUE	single-sample	metaspades	ERR1136652	VAMB	nonMAG
MGYG000084266	0.00483428	cov_fs	95.8	57.12	TRUE	single-sample	metaspades	ERR1136652	VAMB	nonMAG
MGYG000139673	1	cov_pr	99.75	0.38	TRUE	single-sample	metaspades	ERR1136652	VAMB	HQ
MGYG000139673	0.807401	cov_rc	99.75	0.38	TRUE	single-sample	metaspades	ERR1136652	VAMB	HQ
MGYG000139673	0.893439	cov_fs	99.75	0.38	TRUE	single-sample	metaspades	ERR1136652	VAMB	HQ
MGYG000153678	1	cov_pr	11.66	0.12	FALSE	single-sample	metaspades	ERR1136652	VAMB	LQ
MGYG000153678	0.102953	cov_rc	11.66	0.12	FALSE	single-sample	metaspades	ERR1136652	VAMB	LQ
MGYG000153678	0.186687	cov_fs	11.66	0.12	FALSE	single-sample	metaspades	ERR1136652	VAMB	LQ
MGYG000200116	0	cov_pr				single-sample	metaspades	ERR1136652	VAMB	nonMAG
MGYG000200116	0	cov_rc				single-sample	metaspades	ERR1136652	VAMB	nonMAG
MGYG000200116	0	cov_fs				single-sample	metaspades	ERR1136652	VAMB	nonMAG
MGYG000260193	0.413669	cov_pr	95.8	57.12	TRUE	single-sample	metaspades	ERR1136652	VAMB	nonMAG
MGYG000260193	0.622342	cov_rc	95.8	57.12	TRUE	single-sample	metaspades	ERR1136652	VAMB	nonMAG
MGYG000260193	0.49699	cov_fs	95.8	57.12	TRUE	single-sample	metaspades	ERR1136652	VAMB	nonMAG
MGYG000267243	0.98772	cov_pr	87	3.23	TRUE	single-sample	metaspades	ERR1136652	VAMB	MQ
MGYG000267243	0.76519	cov_rc	87	3.23	TRUE	single-sample	metaspades	ERR1136652	VAMB	MQ
MGYG000267243	0.86233	cov_fs	87	3.23	TRUE	single-sample	metaspades	ERR1136652	VAMB	MQ
MGYG000000187	1	cov_pr	89.1	2.73	FALSE	multi-sample-mash	metaspades	ERR1136989	VAMB	MQ
MGYG000000187	0.693802	cov_rc	89.1	2.73	FALSE	multi-sample-mash	metaspades	ERR1136989	VAMB	MQ
MGYG000000187	0.819225	cov_fs	89.1	2.73	FALSE	multi-sample-mash	metaspades	ERR1136989	VAMB	MQ
MGYG000000190	1	cov_pr	8.46	0	TRUE	multi-sample-mash	metaspades	ERR1136989	VAMB	LQ
MGYG000000190	0.0175282	cov_rc	8.46	0	TRUE	multi-sample-mash	metaspades	ERR1136989	VAMB	LQ
MGYG000000190	0.0344524	cov_fs	8.46	0	TRUE	multi-sample-mash	metaspades	ERR1136989	VAMB	LQ
MGYG000001319	1	cov_pr	16.27	0.02	TRUE	multi-sample-mash	metaspades	ERR1136989	VAMB	LQ
MGYG000001319	0.0900214	cov_rc	16.27	0.02	TRUE	multi-sample-mash	metaspades	ERR1136989	VAMB	LQ
MGYG000001319	0.165174	cov_fs	16.27	0.02	TRUE	multi-sample-mash	metaspades	ERR1136989	VAMB	LQ
MGYG000005203	1	cov_pr	18.16	0.07	TRUE	multi-sample-mash	metaspades	ERR1136989	VAMB	LQ
MGYG000005203	0.119094	cov_rc	18.16	0.07	TRUE	multi-sample-mash	metaspades	ERR1136989	VAMB	LQ
MGYG000005203	0.212839	cov_fs	18.16	0.07	TRUE	multi-sample-mash	metaspades	ERR1136989	VAMB	LQ
MGYG000006692	0.978412	cov_pr	35.88	0.19	FALSE	multi-sample-mash	metaspades	ERR1136989	VAMB	LQ
MGYG000006692	0.286562	cov_rc	35.88	0.19	FALSE	multi-sample-mash	metaspades	ERR1136989	VAMB	LQ
MGYG000006692	0.443291	cov_fs	35.88	0.19	FALSE	multi-sample-mash	metaspades	ERR1136989	VAMB	LQ
MGYG000010975	0.984733	cov_pr	91.6	0.39	TRUE	multi-sample-mash	metaspades	ERR1136989	VAMB	HQ
MGYG000010975	0.629343	cov_rc	91.6	0.39	TRUE	multi-sample-mash	metaspades	ERR1136989	VAMB	HQ
MGYG000010975	0.767913	cov_fs	91.6	0.39	TRUE	multi-sample-mash	metaspades	ERR1136989	VAMB	HQ
MGYG000031430	0.966814	cov_pr	44.88	0.34	FALSE	multi-sample-mash	metaspades	ERR1136989	VAMB	LQ
MGYG000031430	0.401661	cov_rc	44.88	0.34	FALSE	multi-sample-mash	metaspades	ERR1136989	VAMB	LQ
MGYG000031430	0.567539	cov_fs	44.88	0.34	FALSE	multi-sample-mash	metaspades	ERR1136989	VAMB	LQ
MGYG000090344	1	cov_pr	19.97	0.22	TRUE	multi-sample-mash	metaspades	ERR1136989	VAMB	LQ
MGYG000090344	0.0715155	cov_rc	19.97	0.22	TRUE	multi-sample-mash	metaspades	ERR1136989	VAMB	LQ
MGYG000090344	0.133485	cov_fs	19.97	0.22	TRUE	multi-sample-mash	metaspades	ERR1136989	VAMB	LQ
MGYG000151728	1	cov_pr	5.85	0	FALSE	multi-sample-mash	metaspades	ERR1136989	VAMB	LQ
MGYG000151728	0.0226578	cov_rc	5.85	0	FALSE	multi-sample-mash	metaspades	ERR1136989	VAMB	LQ
MGYG000151728	0.0443116	cov_fs	5.85	0	FALSE	multi-sample-mash	metaspades	ERR1136989	VAMB	LQ
MGYG000206647	0.941053	cov_pr	17.95	0.75	FALSE	multi-sample-mash	metaspades	ERR1136989	VAMB	LQ
MGYG000206647	0.0958494	cov_rc	17.95	0.75	FALSE	multi-sample-mash	metaspades	ERR1136989	VAMB	LQ
MGYG000206647	0.173978	cov_fs	17.95	0.75	FALSE	multi-sample-mash	metaspades	ERR1136989	VAMB	LQ
MGYG000245520	0.993646	cov_pr	84.94	1.97	FALSE	multi-sample-mash	metaspades	ERR1136989	VAMB	MQ
MGYG000245520	0.569881	cov_rc	84.94	1.97	FALSE	multi-sample-mash	metaspades	ERR1136989	VAMB	MQ
MGYG000245520	0.724337	cov_fs	84.94	1.97	FALSE	multi-sample-mash	metaspades	ERR1136989	VAMB	MQ
MGYG000251386	1	cov_pr	75.25	3.3	TRUE	multi-sample-mash	metaspades	ERR1136989	VAMB	MQ
MGYG000251386	0.563268	cov_rc	75.25	3.3	TRUE	multi-sample-mash	metaspades	ERR1136989	VAMB	MQ
MGYG000251386	0.720629	cov_fs	75.25	3.3	TRUE	multi-sample-mash	metaspades	ERR1136989	VAMB	MQ
MGYG000000002	0.0133553	cov_pr	68.7	2.28	TRUE	single-sample	metaspades	ERR1136880	VAMB	MQ
MGYG000000002	0.0026118	cov_rc	68.7	2.28	TRUE	single-sample	metaspades	ERR1136880	VAMB	MQ
MGYG000000002	0.00436915	cov_fs	68.7	2.28	TRUE	single-sample	metaspades	ERR1136880	VAMB	MQ
MGYG000000022	0	cov_pr				single-sample	metaspades	ERR1136880	VAMB	nonMAG
MGYG000000022	0	cov_rc				single-sample	metaspades	ERR1136880	VAMB	nonMAG
MGYG000000022	0	cov_fs				single-sample	metaspades	ERR1136880	VAMB	nonMAG
MGYG000000041	0	cov_pr				single-sample	metaspades	ERR1136880	VAMB	nonMAG
MGYG000000041	0	cov_rc				single-sample	metaspades	ERR1136880	VAMB	nonMAG
MGYG000000041	0	cov_fs				single-sample	metaspades	ERR1136880	VAMB	nonMAG
MGYG000000084	1	cov_pr	34.66	0.03	FALSE	single-sample	metaspades	ERR1136880	VAMB	LQ
MGYG000000084	0.243257	cov_rc	34.66	0.03	FALSE	single-sample	metaspades	ERR1136880	VAMB	LQ
MGYG000000084	0.391322	cov_fs	34.66	0.03	FALSE	single-sample	metaspades	ERR1136880	VAMB	LQ
MGYG000000201	0	cov_pr				single-sample	metaspades	ERR1136880	VAMB	nonMAG
MGYG000000201	0	cov_rc				single-sample	metaspades	ERR1136880	VAMB	nonMAG
MGYG000000201	0	cov_fs				single-sample	metaspades	ERR1136880	VAMB	nonMAG
MGYG000000243	0.996035	cov_pr	85.8	0.01	TRUE	single-sample	metaspades	ERR1136880	VAMB	MQ
MGYG000000243	0.708234	cov_rc	85.8	0.01	TRUE	single-sample	metaspades	ERR1136880	VAMB	MQ
MGYG000000243	0.827834	cov_fs	85.8	0.01	TRUE	single-sample	metaspades	ERR1136880	VAMB	MQ
MGYG000000282	0	cov_pr				single-sample	metaspades	ERR1136880	VAMB	nonMAG
MGYG000000282	0	cov_rc				single-sample	metaspades	ERR1136880	VAMB	nonMAG
MGYG000000282	0	cov_fs				single-sample	metaspades	ERR1136880	VAMB	nonMAG
MGYG000002274	0	cov_pr				single-sample	metaspades	ERR1136880	VAMB	nonMAG
MGYG000002274	0	cov_rc				single-sample	metaspades	ERR1136880	VAMB	nonMAG
MGYG000002274	0	cov_fs				single-sample	metaspades	ERR1136880	VAMB	nonMAG
MGYG000002545	1	cov_pr	15.56	0.04	TRUE	single-sample	metaspades	ERR1136880	VAMB	LQ
MGYG000002545	0.115799	cov_rc	15.56	0.04	TRUE	single-sample	metaspades	ERR1136880	VAMB	LQ
MGYG000002545	0.207563	cov_fs	15.56	0.04	TRUE	single-sample	metaspades	ERR1136880	VAMB	LQ
MGYG000005247	0	cov_pr				single-sample	metaspades	ERR1136880	VAMB	nonMAG
MGYG000005247	0	cov_rc				single-sample	metaspades	ERR1136880	VAMB	nonMAG
MGYG000005247	0	cov_fs				single-sample	metaspades	ERR1136880	VAMB	nonMAG
MGYG000006035	0.995064	cov_pr	79.1	0.75	TRUE	single-sample	metaspades	ERR1136880	VAMB	MQ
MGYG000006035	0.594614	cov_rc	79.1	0.75	TRUE	single-sample	metaspades	ERR1136880	VAMB	MQ
MGYG000006035	0.744401	cov_fs	79.1	0.75	TRUE	single-sample	metaspades	ERR1136880	VAMB	MQ
MGYG000040636	1	cov_pr	84.94	0.09	TRUE	single-sample	metaspades	ERR1136880	VAMB	MQ
MGYG000040636	0.730275	cov_rc	84.94	0.09	TRUE	single-sample	metaspades	ERR1136880	VAMB	MQ
MGYG000040636	0.844114	cov_fs	84.94	0.09	TRUE	single-sample	metaspades	ERR1136880	VAMB	MQ
MGYG000083923	1	cov_pr	75.94	0.5	TRUE	single-sample	metaspades	ERR1136880	VAMB	MQ
MGYG000083923	0.531262	cov_rc	75.94	0.5	TRUE	single-sample	metaspades	ERR1136880	VAMB	MQ
MGYG000083923	0.693888	cov_fs	75.94	0.5	TRUE	single-sample	metaspades	ERR1136880	VAMB	MQ
MGYG000104362	1	cov_pr	90	0	TRUE	single-sample	metaspades	ERR1136880	VAMB	MQ
MGYG000104362	0.741495	cov_rc	90	0	TRUE	single-sample	metaspades	ERR1136880	VAMB	MQ
MGYG000104362	0.851561	cov_fs	90	0	TRUE	single-sample	metaspades	ERR1136880	VAMB	MQ
MGYG000116882	0.996175	cov_pr	86.4	0.2	TRUE	single-sample	metaspades	ERR1136880	VAMB	MQ
MGYG000116882	0.651362	cov_rc	86.4	0.2	TRUE	single-sample	metaspades	ERR1136880	VAMB	MQ
MGYG000116882	0.787685	cov_fs	86.4	0.2	TRUE	single-sample	metaspades	ERR1136880	VAMB	MQ
MGYG000127048	0.993745	cov_pr	81.75	3.88	TRUE	single-sample	metaspades	ERR1136880	VAMB	MQ
MGYG000127048	0.571886	cov_rc	81.75	3.88	TRUE	single-sample	metaspades	ERR1136880	VAMB	MQ
MGYG000127048	0.725981	cov_fs	81.75	3.88	TRUE	single-sample	metaspades	ERR1136880	VAMB	MQ
MGYG000130749	0	cov_pr				single-sample	metaspades	ERR1136880	VAMB	nonMAG
MGYG000130749	0	cov_rc				single-sample	metaspades	ERR1136880	VAMB	nonMAG
MGYG000130749	0	cov_fs				single-sample	metaspades	ERR1136880	VAMB	nonMAG
MGYG000151728	1	cov_pr	87.44	0	TRUE	single-sample	metaspades	ERR1136880	VAMB	MQ
MGYG000151728	0.64323	cov_rc	87.44	0	TRUE	single-sample	metaspades	ERR1136880	VAMB	MQ
MGYG000151728	0.782885	cov_fs	87.44	0	TRUE	single-sample	metaspades	ERR1136880	VAMB	MQ
MGYG000163960	0.00905768	cov_pr	68.7	2.28	TRUE	single-sample	metaspades	ERR1136880	VAMB	MQ
MGYG000163960	0.00236665	cov_rc	68.7	2.28	TRUE	single-sample	metaspades	ERR1136880	VAMB	MQ
MGYG000163960	0.00375276	cov_fs	68.7	2.28	TRUE	single-sample	metaspades	ERR1136880	VAMB	MQ
MGYG000211935	1	cov_pr	72.56	0.44	TRUE	single-sample	metaspades	ERR1136880	VAMB	MQ
MGYG000211935	0.496453	cov_rc	72.56	0.44	TRUE	single-sample	metaspades	ERR1136880	VAMB	MQ
MGYG000211935	0.663506	cov_fs	72.56	0.44	TRUE	single-sample	metaspades	ERR1136880	VAMB	MQ
MGYG000258154	1	cov_pr	92.75	0.05	TRUE	single-sample	metaspades	ERR1136880	VAMB	HQ
MGYG000258154	0.738986	cov_rc	92.75	0.05	TRUE	single-sample	metaspades	ERR1136880	VAMB	HQ
MGYG000258154	0.849904	cov_fs	92.75	0.05	TRUE	single-sample	metaspades	ERR1136880	VAMB	HQ
MGYG000278170	0	cov_pr				single-sample	metaspades	ERR1136880	VAMB	nonMAG
MGYG000278170	0	cov_rc				single-sample	metaspades	ERR1136880	VAMB	nonMAG
MGYG000278170	0	cov_fs				single-sample	metaspades	ERR1136880	VAMB	nonMAG
MGYG000278633	0	cov_pr				single-sample	metaspades	ERR1136880	VAMB	nonMAG
MGYG000278633	0	cov_rc				single-sample	metaspades	ERR1136880	VAMB	nonMAG
MGYG000278633	0	cov_fs				single-sample	metaspades	ERR1136880	VAMB	nonMAG
MGYG000284844	0	cov_pr				single-sample	metaspades	ERR1136880	VAMB	nonMAG
MGYG000284844	0	cov_rc				single-sample	metaspades	ERR1136880	VAMB	nonMAG
MGYG000284844	0	cov_fs				single-sample	metaspades	ERR1136880	VAMB	nonMAG
MGYG000000002	1	cov_pr	8.72	0	TRUE	single-sample	metaspades	ERR1137122	VAMB	LQ
MGYG000000002	0.0623974	cov_rc	8.72	0	TRUE	single-sample	metaspades	ERR1137122	VAMB	LQ
MGYG000000002	0.117465	cov_fs	8.72	0	TRUE	single-sample	metaspades	ERR1137122	VAMB	LQ
MGYG000000146	0.0137033	cov_pr	93.25	6.26	FALSE	single-sample	metaspades	ERR1137122	VAMB	MQ
MGYG000000146	0.0174227	cov_rc	93.25	6.26	FALSE	single-sample	metaspades	ERR1137122	VAMB	MQ
MGYG000000146	0.0153408	cov_fs	93.25	6.26	FALSE	single-sample	metaspades	ERR1137122	VAMB	MQ
MGYG000000243	0.000707723	cov_pr	93.25	6.26	FALSE	single-sample	metaspades	ERR1137122	VAMB	MQ
MGYG000000243	0.000822693	cov_rc	93.25	6.26	FALSE	single-sample	metaspades	ERR1137122	VAMB	MQ
MGYG000000243	0.00076089	cov_fs	93.25	6.26	FALSE	single-sample	metaspades	ERR1137122	VAMB	MQ
MGYG000000282	0.0014179	cov_pr	93.25	6.26	FALSE	single-sample	metaspades	ERR1137122	VAMB	MQ
MGYG000000282	0.0018779	cov_rc	93.25	6.26	FALSE	single-sample	metaspades	ERR1137122	VAMB	MQ
MGYG000000282	0.0016158	cov_fs	93.25	6.26	FALSE	single-sample	metaspades	ERR1137122	VAMB	MQ
MGYG000001310	1	cov_pr	47.66	0.69	TRUE	single-sample	metaspades	ERR1137122	VAMB	LQ
MGYG000001310	0.271594	cov_rc	47.66	0.69	TRUE	single-sample	metaspades	ERR1137122	VAMB	LQ
MGYG000001310	0.427171	cov_fs	47.66	0.69	TRUE	single-sample	metaspades	ERR1137122	VAMB	LQ
MGYG000002279	0.0025283	cov_pr	93.25	6.26	FALSE	single-sample	metaspades	ERR1137122	VAMB	MQ
MGYG000002279	0.00360941	cov_rc	93.25	6.26	FALSE	single-sample	metaspades	ERR1137122	VAMB	MQ
MGYG000002279	0.00297364	cov_fs	93.25	6.26	FALSE	single-sample	metaspades	ERR1137122	VAMB	MQ
MGYG000002286	0.996242	cov_pr	93.56	0.2	TRUE	single-sample	metaspades	ERR1137122	VAMB	HQ
MGYG000002286	0.734478	cov_rc	93.56	0.2	TRUE	single-sample	metaspades	ERR1137122	VAMB	HQ
MGYG000002286	0.845565	cov_fs	93.56	0.2	TRUE	single-sample	metaspades	ERR1137122	VAMB	HQ
MGYG000002298	0.992574	cov_pr	72.44	1.69	TRUE	single-sample	metaspades	ERR1137122	VAMB	MQ
MGYG000002298	0.413203	cov_rc	72.44	1.69	TRUE	single-sample	metaspades	ERR1137122	VAMB	MQ
MGYG000002298	0.583498	cov_fs	72.44	1.69	TRUE	single-sample	metaspades	ERR1137122	VAMB	MQ
MGYG000002540	0	cov_pr				single-sample	metaspades	ERR1137122	VAMB	nonMAG
MGYG000002540	0	cov_rc				single-sample	metaspades	ERR1137122	VAMB	nonMAG
MGYG000002540	0	cov_fs				single-sample	metaspades	ERR1137122	VAMB	nonMAG
MGYG000002545	1	cov_pr	63.62	1.1	TRUE	single-sample	metaspades	ERR1137122	VAMB	MQ
MGYG000002545	0.418634	cov_rc	63.62	1.1	TRUE	single-sample	metaspades	ERR1137122	VAMB	MQ
MGYG000002545	0.590193	cov_fs	63.62	1.1	TRUE	single-sample	metaspades	ERR1137122	VAMB	MQ
MGYG000004733	0.00549313	cov_pr	93.25	6.26	FALSE	single-sample	metaspades	ERR1137122	VAMB	MQ
MGYG000004733	0.00684589	cov_rc	93.25	6.26	FALSE	single-sample	metaspades	ERR1137122	VAMB	MQ
MGYG000004733	0.00609535	cov_fs	93.25	6.26	FALSE	single-sample	metaspades	ERR1137122	VAMB	MQ
MGYG000006762	1	cov_pr	76.56	0.27	TRUE	single-sample	metaspades	ERR1137122	VAMB	MQ
MGYG000006762	0.532206	cov_rc	76.56	0.27	TRUE	single-sample	metaspades	ERR1137122	VAMB	MQ
MGYG000006762	0.694692	cov_fs	76.56	0.27	TRUE	single-sample	metaspades	ERR1137122	VAMB	MQ
MGYG000006994	1	cov_pr	95.3	0.56	TRUE	single-sample	metaspades	ERR1137122	VAMB	HQ
MGYG000006994	0.804312	cov_rc	95.3	0.56	TRUE	single-sample	metaspades	ERR1137122	VAMB	HQ
MGYG000006994	0.891544	cov_fs	95.3	0.56	TRUE	single-sample	metaspades	ERR1137122	VAMB	HQ
MGYG000009501	0.00144393	cov_pr	93.25	6.26	FALSE	single-sample	metaspades	ERR1137122	VAMB	MQ
MGYG000009501	0.0022611	cov_rc	93.25	6.26	FALSE	single-sample	metaspades	ERR1137122	VAMB	MQ
MGYG000009501	0.0017624	cov_fs	93.25	6.26	FALSE	single-sample	metaspades	ERR1137122	VAMB	MQ
MGYG000021014	0.787616	cov_pr	20.44	1.26	TRUE	single-sample	metaspades	ERR1137122	VAMB	LQ
MGYG000021014	0.139515	cov_rc	20.44	1.26	TRUE	single-sample	metaspades	ERR1137122	VAMB	LQ
MGYG000021014	0.237042	cov_fs	20.44	1.26	TRUE	single-sample	metaspades	ERR1137122	VAMB	LQ
MGYG000032744	0.000513806	cov_pr	93.25	6.26	FALSE	single-sample	metaspades	ERR1137122	VAMB	MQ
MGYG000032744	0.000635982	cov_rc	93.25	6.26	FALSE	single-sample	metaspades	ERR1137122	VAMB	MQ
MGYG000032744	0.000568403	cov_fs	93.25	6.26	FALSE	single-sample	metaspades	ERR1137122	VAMB	MQ
MGYG000042865	0.00237571	cov_pr	93.25	6.26	FALSE	single-sample	metaspades	ERR1137122	VAMB	MQ
MGYG000042865	0.00418377	cov_rc	93.25	6.26	FALSE	single-sample	metaspades	ERR1137122	VAMB	MQ
MGYG000042865	0.00303056	cov_fs	93.25	6.26	FALSE	single-sample	metaspades	ERR1137122	VAMB	MQ
MGYG000091329	0.00239406	cov_pr	93.25	6.26	FALSE	single-sample	metaspades	ERR1137122	VAMB	MQ
MGYG000091329	0.00307224	cov_rc	93.25	6.26	FALSE	single-sample	metaspades	ERR1137122	VAMB	MQ
MGYG000091329	0.00269108	cov_fs	93.25	6.26	FALSE	single-sample	metaspades	ERR1137122	VAMB	MQ
MGYG000124412	0.00527959	cov_pr	93.25	6.26	FALSE	single-sample	metaspades	ERR1137122	VAMB	MQ
MGYG000124412	0.0075426	cov_rc	93.25	6.26	FALSE	single-sample	metaspades	ERR1137122	VAMB	MQ
MGYG000124412	0.00621139	cov_fs	93.25	6.26	FALSE	single-sample	metaspades	ERR1137122	VAMB	MQ
MGYG000130749	0.000458393	cov_pr	93.25	6.26	FALSE	single-sample	metaspades	ERR1137122	VAMB	MQ
MGYG000130749	0.000670614	cov_rc	93.25	6.26	FALSE	single-sample	metaspades	ERR1137122	VAMB	MQ
MGYG000130749	0.000544558	cov_fs	93.25	6.26	FALSE	single-sample	metaspades	ERR1137122	VAMB	MQ
MGYG000144849	1	cov_pr	77.3	1.08	TRUE	single-sample	metaspades	ERR1137122	VAMB	MQ
MGYG000144849	0.43429	cov_rc	77.3	1.08	TRUE	single-sample	metaspades	ERR1137122	VAMB	MQ
MGYG000144849	0.605582	cov_fs	77.3	1.08	TRUE	single-sample	metaspades	ERR1137122	VAMB	MQ
MGYG000148377	0.967123	cov_pr	84.2	4.1	FALSE	single-sample	metaspades	ERR1137122	VAMB	MQ
MGYG000148377	0.58335	cov_rc	84.2	4.1	FALSE	single-sample	metaspades	ERR1137122	VAMB	MQ
MGYG000148377	0.727741	cov_fs	84.2	4.1	FALSE	single-sample	metaspades	ERR1137122	VAMB	MQ
MGYG000155264	1	cov_pr	9.84	0	TRUE	single-sample	metaspades	ERR1137122	VAMB	LQ
MGYG000155264	0.0540903	cov_rc	9.84	0	TRUE	single-sample	metaspades	ERR1137122	VAMB	LQ
MGYG000155264	0.102629	cov_fs	9.84	0	TRUE	single-sample	metaspades	ERR1137122	VAMB	LQ
MGYG000157330	0.397108	cov_pr	32.28	2.06	TRUE	single-sample	metaspades	ERR1137122	VAMB	LQ
MGYG000157330	0.0978936	cov_rc	32.28	2.06	TRUE	single-sample	metaspades	ERR1137122	VAMB	LQ
MGYG000157330	0.157068	cov_fs	32.28	2.06	TRUE	single-sample	metaspades	ERR1137122	VAMB	LQ
MGYG000179621	0.00633581	cov_pr	93.25	6.26	FALSE	single-sample	metaspades	ERR1137122	VAMB	MQ
MGYG000179621	0.00984619	cov_rc	93.25	6.26	FALSE	single-sample	metaspades	ERR1137122	VAMB	MQ
MGYG000179621	0.00771024	cov_fs	93.25	6.26	FALSE	single-sample	metaspades	ERR1137122	VAMB	MQ
MGYG000186427	0.000513806	cov_pr	93.25	6.26	FALSE	single-sample	metaspades	ERR1137122	VAMB	MQ
MGYG000186427	0.000772398	cov_rc	93.25	6.26	FALSE	single-sample	metaspades	ERR1137122	VAMB	MQ
MGYG000186427	0.000617107	cov_fs	93.25	6.26	FALSE	single-sample	metaspades	ERR1137122	VAMB	MQ
MGYG000187687	1	cov_pr	88.06	0.31	TRUE	single-sample	metaspades	ERR1137122	VAMB	MQ
MGYG000187687	0.619872	cov_rc	88.06	0.31	TRUE	single-sample	metaspades	ERR1137122	VAMB	MQ
MGYG000187687	0.765335	cov_fs	88.06	0.31	TRUE	single-sample	metaspades	ERR1137122	VAMB	MQ
MGYG000191230	0	cov_pr				single-sample	metaspades	ERR1137122	VAMB	nonMAG
MGYG000191230	0	cov_rc				single-sample	metaspades	ERR1137122	VAMB	nonMAG
MGYG000191230	0	cov_fs				single-sample	metaspades	ERR1137122	VAMB	nonMAG
MGYG000198353	0.00650652	cov_pr	93.25	6.26	FALSE	single-sample	metaspades	ERR1137122	VAMB	MQ
MGYG000198353	0.00710708	cov_rc	93.25	6.26	FALSE	single-sample	metaspades	ERR1137122	VAMB	MQ
MGYG000198353	0.00679355	cov_fs	93.25	6.26	FALSE	single-sample	metaspades	ERR1137122	VAMB	MQ
MGYG000219880	0.994929	cov_pr	82	0.33	TRUE	single-sample	metaspades	ERR1137122	VAMB	MQ
MGYG000219880	0.555715	cov_rc	82	0.33	TRUE	single-sample	metaspades	ERR1137122	VAMB	MQ
MGYG000219880	0.713119	cov_fs	82	0.33	TRUE	single-sample	metaspades	ERR1137122	VAMB	MQ
MGYG000226006	0	cov_pr				single-sample	metaspades	ERR1137122	VAMB	nonMAG
MGYG000226006	0	cov_rc				single-sample	metaspades	ERR1137122	VAMB	nonMAG
MGYG000226006	0	cov_fs				single-sample	metaspades	ERR1137122	VAMB	nonMAG
MGYG000226313	0.590618	cov_pr	32.28	2.06	TRUE	single-sample	metaspades	ERR1137122	VAMB	LQ
MGYG000226313	0.211529	cov_rc	32.28	2.06	TRUE	single-sample	metaspades	ERR1137122	VAMB	LQ
MGYG000226313	0.311496	cov_fs	32.28	2.06	TRUE	single-sample	metaspades	ERR1137122	VAMB	LQ
MGYG000227052	0	cov_pr				single-sample	metaspades	ERR1137122	VAMB	nonMAG
MGYG000227052	0	cov_rc				single-sample	metaspades	ERR1137122	VAMB	nonMAG
MGYG000227052	0	cov_fs				single-sample	metaspades	ERR1137122	VAMB	nonMAG
MGYG000241024	1	cov_pr	5.42	0	TRUE	single-sample	metaspades	ERR1137122	VAMB	LQ
MGYG000241024	0.0486396	cov_rc	5.42	0	TRUE	single-sample	metaspades	ERR1137122	VAMB	LQ
MGYG000241024	0.0927671	cov_fs	5.42	0	TRUE	single-sample	metaspades	ERR1137122	VAMB	LQ
MGYG000278274	0.910437	cov_pr	46.06	1.96	TRUE	single-sample	metaspades	ERR1137122	VAMB	LQ
MGYG000278274	0.302458	cov_rc	46.06	1.96	TRUE	single-sample	metaspades	ERR1137122	VAMB	LQ
MGYG000278274	0.454069	cov_fs	46.06	1.96	TRUE	single-sample	metaspades	ERR1137122	VAMB	LQ
MGYG000000022	0.980246	cov_pr	71.56	2.12	TRUE	multi-sample-mash	metaspades	ERR1136720	VAMB	MQ
MGYG000000022	0.412181	cov_rc	71.56	2.12	TRUE	multi-sample-mash	metaspades	ERR1136720	VAMB	MQ
MGYG000000022	0.580338	cov_fs	71.56	2.12	TRUE	multi-sample-mash	metaspades	ERR1136720	VAMB	MQ
MGYG000000065	1	cov_pr	17.52	0.09	TRUE	multi-sample-mash	metaspades	ERR1136720	VAMB	LQ
MGYG000000065	0.0923231	cov_rc	17.52	0.09	TRUE	multi-sample-mash	metaspades	ERR1136720	VAMB	LQ
MGYG000000065	0.16904	cov_fs	17.52	0.09	TRUE	multi-sample-mash	metaspades	ERR1136720	VAMB	LQ
MGYG000000077	1	cov_pr	91.9	1.05	TRUE	multi-sample-mash	metaspades	ERR1136720	VAMB	HQ
MGYG000000077	0.635085	cov_rc	91.9	1.05	TRUE	multi-sample-mash	metaspades	ERR1136720	VAMB	HQ
MGYG000000077	0.776822	cov_fs	91.9	1.05	TRUE	multi-sample-mash	metaspades	ERR1136720	VAMB	HQ
MGYG000001306	0.995332	cov_pr	78.56	0.48	TRUE	multi-sample-mash	metaspades	ERR1136720	VAMB	MQ
MGYG000001306	0.599616	cov_rc	78.56	0.48	TRUE	multi-sample-mash	metaspades	ERR1136720	VAMB	MQ
MGYG000001306	0.748384	cov_fs	78.56	0.48	TRUE	multi-sample-mash	metaspades	ERR1136720	VAMB	MQ
MGYG000001310	1	cov_pr	42.5	0.03	TRUE	multi-sample-mash	metaspades	ERR1136720	VAMB	LQ
MGYG000001310	0.378883	cov_rc	42.5	0.03	TRUE	multi-sample-mash	metaspades	ERR1136720	VAMB	LQ
MGYG000001310	0.54955	cov_fs	42.5	0.03	TRUE	multi-sample-mash	metaspades	ERR1136720	VAMB	LQ
MGYG000001365	1	cov_pr	100	0.01	TRUE	multi-sample-mash	metaspades	ERR1136720	VAMB	HQ
MGYG000001365	0.785374	cov_rc	100	0.01	TRUE	multi-sample-mash	metaspades	ERR1136720	VAMB	HQ
MGYG000001365	0.879787	cov_fs	100	0.01	TRUE	multi-sample-mash	metaspades	ERR1136720	VAMB	HQ
MGYG000002545	0.942077	cov_pr	20.69	0.01	FALSE	multi-sample-mash	metaspades	ERR1136720	VAMB	LQ
MGYG000002545	0.121833	cov_rc	20.69	0.01	FALSE	multi-sample-mash	metaspades	ERR1136720	VAMB	LQ
MGYG000002545	0.215763	cov_fs	20.69	0.01	FALSE	multi-sample-mash	metaspades	ERR1136720	VAMB	LQ
MGYG000004652	0.993249	cov_pr	30.08	0.59	TRUE	multi-sample-mash	metaspades	ERR1136720	VAMB	LQ
MGYG000004652	0.184082	cov_rc	30.08	0.59	TRUE	multi-sample-mash	metaspades	ERR1136720	VAMB	LQ
MGYG000004652	0.3106	cov_fs	30.08	0.59	TRUE	multi-sample-mash	metaspades	ERR1136720	VAMB	LQ
MGYG000009501	1	cov_pr	51.88	0.24	TRUE	multi-sample-mash	metaspades	ERR1136720	VAMB	MQ
MGYG000009501	0.328222	cov_rc	51.88	0.24	TRUE	multi-sample-mash	metaspades	ERR1136720	VAMB	MQ
MGYG000009501	0.494227	cov_fs	51.88	0.24	TRUE	multi-sample-mash	metaspades	ERR1136720	VAMB	MQ
MGYG000010975	0.985402	cov_pr	73.75	0.19	TRUE	multi-sample-mash	metaspades	ERR1136720	VAMB	MQ
MGYG000010975	0.530702	cov_rc	73.75	0.19	TRUE	multi-sample-mash	metaspades	ERR1136720	VAMB	MQ
MGYG000010975	0.689867	cov_fs	73.75	0.19	TRUE	multi-sample-mash	metaspades	ERR1136720	VAMB	MQ
MGYG000021982	1	cov_pr	5.92	0	TRUE	multi-sample-mash	metaspades	ERR1136720	VAMB	LQ
MGYG000021982	0.0238773	cov_rc	5.92	0	TRUE	multi-sample-mash	metaspades	ERR1136720	VAMB	LQ
MGYG000021982	0.046641	cov_fs	5.92	0	TRUE	multi-sample-mash	metaspades	ERR1136720	VAMB	LQ
MGYG000033873	0.994175	cov_pr	74.2	2.12	TRUE	multi-sample-mash	metaspades	ERR1136720	VAMB	MQ
MGYG000033873	0.526187	cov_rc	74.2	2.12	TRUE	multi-sample-mash	metaspades	ERR1136720	VAMB	MQ
MGYG000033873	0.688154	cov_fs	74.2	2.12	TRUE	multi-sample-mash	metaspades	ERR1136720	VAMB	MQ
MGYG000034926	0.767426	cov_pr	85.25	1.13	TRUE	multi-sample-mash	metaspades	ERR1136720	VAMB	MQ
MGYG000034926	0.518548	cov_rc	85.25	1.13	TRUE	multi-sample-mash	metaspades	ERR1136720	VAMB	MQ
MGYG000034926	0.618904	cov_fs	85.25	1.13	TRUE	multi-sample-mash	metaspades	ERR1136720	VAMB	MQ
MGYG000068447	1	cov_pr	89.3	2.31	TRUE	multi-sample-mash	metaspades	ERR1136720	VAMB	MQ
MGYG000068447	0.679258	cov_rc	89.3	2.31	TRUE	multi-sample-mash	metaspades	ERR1136720	VAMB	MQ
MGYG000068447	0.808998	cov_fs	89.3	2.31	TRUE	multi-sample-mash	metaspades	ERR1136720	VAMB	MQ
MGYG000071224	1	cov_pr	99.94	0.08	TRUE	multi-sample-mash	metaspades	ERR1136720	VAMB	HQ
MGYG000071224	0.686591	cov_rc	99.94	0.08	TRUE	multi-sample-mash	metaspades	ERR1136720	VAMB	HQ
MGYG000071224	0.814176	cov_fs	99.94	0.08	TRUE	multi-sample-mash	metaspades	ERR1136720	VAMB	HQ
MGYG000073722	1	cov_pr	84.75	1.29	TRUE	multi-sample-mash	metaspades	ERR1136720	VAMB	MQ
MGYG000073722	0.502495	cov_rc	84.75	1.29	TRUE	multi-sample-mash	metaspades	ERR1136720	VAMB	MQ
MGYG000073722	0.66888	cov_fs	84.75	1.29	TRUE	multi-sample-mash	metaspades	ERR1136720	VAMB	MQ
MGYG000083923	1	cov_pr	50.5	0.61	TRUE	multi-sample-mash	metaspades	ERR1136720	VAMB	MQ
MGYG000083923	0.378487	cov_rc	50.5	0.61	TRUE	multi-sample-mash	metaspades	ERR1136720	VAMB	MQ
MGYG000083923	0.549134	cov_fs	50.5	0.61	TRUE	multi-sample-mash	metaspades	ERR1136720	VAMB	MQ
MGYG000104121	1	cov_pr	18.4	0.01	TRUE	multi-sample-mash	metaspades	ERR1136720	VAMB	LQ
MGYG000104121	0.0813336	cov_rc	18.4	0.01	TRUE	multi-sample-mash	metaspades	ERR1136720	VAMB	LQ
MGYG000104121	0.150432	cov_fs	18.4	0.01	TRUE	multi-sample-mash	metaspades	ERR1136720	VAMB	LQ
MGYG000104362	1	cov_pr	61.44	0	TRUE	multi-sample-mash	metaspades	ERR1136720	VAMB	MQ
MGYG000104362	0.522943	cov_rc	61.44	0	TRUE	multi-sample-mash	metaspades	ERR1136720	VAMB	MQ
MGYG000104362	0.686753	cov_fs	61.44	0	TRUE	multi-sample-mash	metaspades	ERR1136720	VAMB	MQ
MGYG000113344	1	cov_pr	15.03	0	TRUE	multi-sample-mash	metaspades	ERR1136720	VAMB	LQ
MGYG000113344	0.0670662	cov_rc	15.03	0	TRUE	multi-sample-mash	metaspades	ERR1136720	VAMB	LQ
MGYG000113344	0.125702	cov_fs	15.03	0	TRUE	multi-sample-mash	metaspades	ERR1136720	VAMB	LQ
MGYG000120645	1	cov_pr	47.2	0.57	TRUE	multi-sample-mash	metaspades	ERR1136720	VAMB	LQ
MGYG000120645	0.365015	cov_rc	47.2	0.57	TRUE	multi-sample-mash	metaspades	ERR1136720	VAMB	LQ
MGYG000120645	0.534815	cov_fs	47.2	0.57	TRUE	multi-sample-mash	metaspades	ERR1136720	VAMB	LQ
MGYG000122815	0.996337	cov_pr	35	1	TRUE	multi-sample-mash	metaspades	ERR1136720	VAMB	LQ
MGYG000122815	0.146234	cov_rc	35	1	TRUE	multi-sample-mash	metaspades	ERR1136720	VAMB	LQ
MGYG000122815	0.255036	cov_fs	35	1	TRUE	multi-sample-mash	metaspades	ERR1136720	VAMB	LQ
MGYG000151325	1	cov_pr	97.94	2.87	TRUE	multi-sample-mash	metaspades	ERR1136720	VAMB	HQ
MGYG000151325	0.680959	cov_rc	97.94	2.87	TRUE	multi-sample-mash	metaspades	ERR1136720	VAMB	HQ
MGYG000151325	0.810203	cov_fs	97.94	2.87	TRUE	multi-sample-mash	metaspades	ERR1136720	VAMB	HQ
MGYG000190599	0.697516	cov_pr	85.25	1.13	TRUE	multi-sample-mash	metaspades	ERR1136720	VAMB	MQ
MGYG000190599	0.518586	cov_rc	85.25	1.13	TRUE	multi-sample-mash	metaspades	ERR1136720	VAMB	MQ
MGYG000190599	0.594888	cov_fs	85.25	1.13	TRUE	multi-sample-mash	metaspades	ERR1136720	VAMB	MQ
MGYG000199723	1	cov_pr	8.68	0.01	FALSE	multi-sample-mash	metaspades	ERR1136720	VAMB	LQ
MGYG000199723	0.0376192	cov_rc	8.68	0.01	FALSE	multi-sample-mash	metaspades	ERR1136720	VAMB	LQ
MGYG000199723	0.0725107	cov_fs	8.68	0.01	FALSE	multi-sample-mash	metaspades	ERR1136720	VAMB	LQ
MGYG000200044	1	cov_pr	89.8	1.25	TRUE	multi-sample-mash	metaspades	ERR1136720	VAMB	MQ
MGYG000200044	0.609385	cov_rc	89.8	1.25	TRUE	multi-sample-mash	metaspades	ERR1136720	VAMB	MQ
MGYG000200044	0.757289	cov_fs	89.8	1.25	TRUE	multi-sample-mash	metaspades	ERR1136720	VAMB	MQ
MGYG000217541	1	cov_pr	34.7	0.01	TRUE	multi-sample-mash	metaspades	ERR1136720	VAMB	LQ
MGYG000217541	0.318415	cov_rc	34.7	0.01	TRUE	multi-sample-mash	metaspades	ERR1136720	VAMB	LQ
MGYG000217541	0.483027	cov_fs	34.7	0.01	TRUE	multi-sample-mash	metaspades	ERR1136720	VAMB	LQ
MGYG000229893	0.9903	cov_pr	38.38	0.1	TRUE	multi-sample-mash	metaspades	ERR1136720	VAMB	LQ
MGYG000229893	0.271247	cov_rc	38.38	0.1	TRUE	multi-sample-mash	metaspades	ERR1136720	VAMB	LQ
MGYG000229893	0.425852	cov_fs	38.38	0.1	TRUE	multi-sample-mash	metaspades	ERR1136720	VAMB	LQ
MGYG000245520	0.933117	cov_pr	77.44	1.27	TRUE	multi-sample-mash	metaspades	ERR1136720	VAMB	MQ
MGYG000245520	0.433987	cov_rc	77.44	1.27	TRUE	multi-sample-mash	metaspades	ERR1136720	VAMB	MQ
MGYG000245520	0.592436	cov_fs	77.44	1.27	TRUE	multi-sample-mash	metaspades	ERR1136720	VAMB	MQ
MGYG000257215	1	cov_pr	26.78	0.08	TRUE	multi-sample-mash	metaspades	ERR1136720	VAMB	LQ
MGYG000257215	0.171098	cov_rc	26.78	0.08	TRUE	multi-sample-mash	metaspades	ERR1136720	VAMB	LQ
MGYG000257215	0.292201	cov_fs	26.78	0.08	TRUE	multi-sample-mash	metaspades	ERR1136720	VAMB	LQ
MGYG000277401	0.969425	cov_pr	38	1.5	TRUE	multi-sample-mash	metaspades	ERR1136720	VAMB	LQ
MGYG000277401	0.196341	cov_rc	38	1.5	TRUE	multi-sample-mash	metaspades	ERR1136720	VAMB	LQ
MGYG000277401	0.326546	cov_fs	38	1.5	TRUE	multi-sample-mash	metaspades	ERR1136720	VAMB	LQ
MGYG000000077	0.510176	cov_pr	92.1	88.2	TRUE	single-sample	metaspades	ERR1136629	VAMB	nonMAG
MGYG000000077	0.754851	cov_rc	92.1	88.2	TRUE	single-sample	metaspades	ERR1136629	VAMB	nonMAG
MGYG000000077	0.608852	cov_fs	92.1	88.2	TRUE	single-sample	metaspades	ERR1136629	VAMB	nonMAG
MGYG000000243	0.472409	cov_pr	100	60.53	TRUE	single-sample	metaspades	ERR1136629	VAMB	nonMAG
MGYG000000243	0.769449	cov_rc	100	60.53	TRUE	single-sample	metaspades	ERR1136629	VAMB	nonMAG
MGYG000000243	0.585404	cov_fs	100	60.53	TRUE	single-sample	metaspades	ERR1136629	VAMB	nonMAG
MGYG000001433	0.988644	cov_pr	66.1	0.71	TRUE	single-sample	metaspades	ERR1136629	VAMB	MQ
MGYG000001433	0.545266	cov_rc	66.1	0.71	TRUE	single-sample	metaspades	ERR1136629	VAMB	MQ
MGYG000001433	0.702875	cov_fs	66.1	0.71	TRUE	single-sample	metaspades	ERR1136629	VAMB	MQ
MGYG000001440	1	cov_pr	94.9	0.23	TRUE	single-sample	metaspades	ERR1136629	VAMB	HQ
MGYG000001440	0.893102	cov_rc	94.9	0.23	TRUE	single-sample	metaspades	ERR1136629	VAMB	HQ
MGYG000001440	0.943533	cov_fs	94.9	0.23	TRUE	single-sample	metaspades	ERR1136629	VAMB	HQ
MGYG000005313	0	cov_pr				single-sample	metaspades	ERR1136629	VAMB	nonMAG
MGYG000005313	0	cov_rc				single-sample	metaspades	ERR1136629	VAMB	nonMAG
MGYG000005313	0	cov_fs				single-sample	metaspades	ERR1136629	VAMB	nonMAG
MGYG000006134	0.926736	cov_pr	82.2	5.26	TRUE	single-sample	metaspades	ERR1136629	VAMB	MQ
MGYG000006134	0.660673	cov_rc	82.2	5.26	TRUE	single-sample	metaspades	ERR1136629	VAMB	MQ
MGYG000006134	0.771408	cov_fs	82.2	5.26	TRUE	single-sample	metaspades	ERR1136629	VAMB	MQ
MGYG000009362	0	cov_pr				single-sample	metaspades	ERR1136629	VAMB	nonMAG
MGYG000009362	0	cov_rc				single-sample	metaspades	ERR1136629	VAMB	nonMAG
MGYG000009362	0	cov_fs				single-sample	metaspades	ERR1136629	VAMB	nonMAG
MGYG000010834	0	cov_pr				single-sample	metaspades	ERR1136629	VAMB	nonMAG
MGYG000010834	0	cov_rc				single-sample	metaspades	ERR1136629	VAMB	nonMAG
MGYG000010834	0	cov_fs				single-sample	metaspades	ERR1136629	VAMB	nonMAG
MGYG000010975	0.618384	cov_pr	100	67.5	TRUE	single-sample	metaspades	ERR1136629	VAMB	nonMAG
MGYG000010975	0.789171	cov_rc	100	67.5	TRUE	single-sample	metaspades	ERR1136629	VAMB	nonMAG
MGYG000010975	0.693416	cov_fs	100	67.5	TRUE	single-sample	metaspades	ERR1136629	VAMB	nonMAG
MGYG000012395	0	cov_pr				single-sample	metaspades	ERR1136629	VAMB	nonMAG
MGYG000012395	0	cov_rc				single-sample	metaspades	ERR1136629	VAMB	nonMAG
MGYG000012395	0	cov_fs				single-sample	metaspades	ERR1136629	VAMB	nonMAG
MGYG000081522	1	cov_pr	100	2.98	TRUE	single-sample	metaspades	ERR1136629	VAMB	HQ
MGYG000081522	0.926602	cov_rc	100	2.98	TRUE	single-sample	metaspades	ERR1136629	VAMB	HQ
MGYG000081522	0.961903	cov_fs	100	2.98	TRUE	single-sample	metaspades	ERR1136629	VAMB	HQ
MGYG000134314	0	cov_pr				single-sample	metaspades	ERR1136629	VAMB	nonMAG
MGYG000134314	0	cov_rc				single-sample	metaspades	ERR1136629	VAMB	nonMAG
MGYG000134314	0	cov_fs				single-sample	metaspades	ERR1136629	VAMB	nonMAG
MGYG000166331	1	cov_pr	88.75	0.16	TRUE	single-sample	metaspades	ERR1136629	VAMB	MQ
MGYG000166331	0.713686	cov_rc	88.75	0.16	TRUE	single-sample	metaspades	ERR1136629	VAMB	MQ
MGYG000166331	0.832925	cov_fs	88.75	0.16	TRUE	single-sample	metaspades	ERR1136629	VAMB	MQ
MGYG000174066	0	cov_pr				single-sample	metaspades	ERR1136629	VAMB	nonMAG
MGYG000174066	0	cov_rc				single-sample	metaspades	ERR1136629	VAMB	nonMAG
MGYG000174066	0	cov_fs				single-sample	metaspades	ERR1136629	VAMB	nonMAG
MGYG000242630	0	cov_pr				single-sample	metaspades	ERR1136629	VAMB	nonMAG
MGYG000242630	0	cov_rc				single-sample	metaspades	ERR1136629	VAMB	nonMAG
MGYG000242630	0	cov_fs				single-sample	metaspades	ERR1136629	VAMB	nonMAG
MGYG000256707	0.476873	cov_pr	92.1	88.2	TRUE	single-sample	metaspades	ERR1136629	VAMB	nonMAG
MGYG000256707	0.67467	cov_rc	92.1	88.2	TRUE	single-sample	metaspades	ERR1136629	VAMB	nonMAG
MGYG000256707	0.558784	cov_fs	92.1	88.2	TRUE	single-sample	metaspades	ERR1136629	VAMB	nonMAG
MGYG000000002	0.997868	cov_pr	48.88	1.22	TRUE	multi-sample-all	metaspades	ERR1136942	VAMB	LQ
MGYG000000002	0.292507	cov_rc	48.88	1.22	TRUE	multi-sample-all	metaspades	ERR1136942	VAMB	LQ
MGYG000000002	0.4524	cov_fs	48.88	1.22	TRUE	multi-sample-all	metaspades	ERR1136942	VAMB	LQ
MGYG000000077	0.98995	cov_pr	42	0.43	TRUE	multi-sample-all	metaspades	ERR1136942	VAMB	LQ
MGYG000000077	0.296656	cov_rc	42	0.43	TRUE	multi-sample-all	metaspades	ERR1136942	VAMB	LQ
MGYG000000077	0.456511	cov_fs	42	0.43	TRUE	multi-sample-all	metaspades	ERR1136942	VAMB	LQ
MGYG000002545	1	cov_pr	8.27	0	FALSE	multi-sample-all	metaspades	ERR1136942	VAMB	LQ
MGYG000002545	0.0398093	cov_rc	8.27	0	FALSE	multi-sample-all	metaspades	ERR1136942	VAMB	LQ
MGYG000002545	0.0765703	cov_fs	8.27	0	FALSE	multi-sample-all	metaspades	ERR1136942	VAMB	LQ
MGYG000004658	1	cov_pr	6.86	0	TRUE	multi-sample-all	metaspades	ERR1136942	VAMB	LQ
MGYG000004658	0.0514288	cov_rc	6.86	0	TRUE	multi-sample-all	metaspades	ERR1136942	VAMB	LQ
MGYG000004658	0.0978265	cov_fs	6.86	0	TRUE	multi-sample-all	metaspades	ERR1136942	VAMB	LQ
MGYG000005478	0.977829	cov_pr	82.44	4.4	TRUE	multi-sample-all	metaspades	ERR1136942	VAMB	MQ
MGYG000005478	0.653869	cov_rc	82.44	4.4	TRUE	multi-sample-all	metaspades	ERR1136942	VAMB	MQ
MGYG000005478	0.783689	cov_fs	82.44	4.4	TRUE	multi-sample-all	metaspades	ERR1136942	VAMB	MQ
MGYG000006261	0.979875	cov_pr	23.23	0.17	TRUE	multi-sample-all	metaspades	ERR1136942	VAMB	LQ
MGYG000006261	0.118256	cov_rc	23.23	0.17	TRUE	multi-sample-all	metaspades	ERR1136942	VAMB	LQ
MGYG000006261	0.211042	cov_fs	23.23	0.17	TRUE	multi-sample-all	metaspades	ERR1136942	VAMB	LQ
MGYG000006675	0.99559	cov_pr	27.66	0	TRUE	multi-sample-all	metaspades	ERR1136942	VAMB	LQ
MGYG000006675	0.213062	cov_rc	27.66	0	TRUE	multi-sample-all	metaspades	ERR1136942	VAMB	LQ
MGYG000006675	0.351007	cov_fs	27.66	0	TRUE	multi-sample-all	metaspades	ERR1136942	VAMB	LQ
MGYG000008142	0.894968	cov_pr	14.6	0.01	TRUE	multi-sample-all	metaspades	ERR1136942	VAMB	LQ
MGYG000008142	0.0737969	cov_rc	14.6	0.01	TRUE	multi-sample-all	metaspades	ERR1136942	VAMB	LQ
MGYG000008142	0.136351	cov_fs	14.6	0.01	TRUE	multi-sample-all	metaspades	ERR1136942	VAMB	LQ
MGYG000040636	1	cov_pr	9.9	0	TRUE	multi-sample-all	metaspades	ERR1136942	VAMB	LQ
MGYG000040636	0.0393769	cov_rc	9.9	0	TRUE	multi-sample-all	metaspades	ERR1136942	VAMB	LQ
MGYG000040636	0.0757701	cov_fs	9.9	0	TRUE	multi-sample-all	metaspades	ERR1136942	VAMB	LQ
MGYG000082915	1	cov_pr	14.7	0	TRUE	multi-sample-all	metaspades	ERR1136942	VAMB	LQ
MGYG000082915	0.0621648	cov_rc	14.7	0	TRUE	multi-sample-all	metaspades	ERR1136942	VAMB	LQ
MGYG000082915	0.117053	cov_fs	14.7	0	TRUE	multi-sample-all	metaspades	ERR1136942	VAMB	LQ
MGYG000195427	0	cov_pr				multi-sample-all	metaspades	ERR1136942	VAMB	nonMAG
MGYG000195427	0	cov_rc				multi-sample-all	metaspades	ERR1136942	VAMB	nonMAG
MGYG000195427	0	cov_fs				multi-sample-all	metaspades	ERR1136942	VAMB	nonMAG
MGYG000219880	0.996594	cov_pr	87.94	0.93	TRUE	multi-sample-all	metaspades	ERR1136942	VAMB	MQ
MGYG000219880	0.55409	cov_rc	87.94	0.93	TRUE	multi-sample-all	metaspades	ERR1136942	VAMB	MQ
MGYG000219880	0.712205	cov_fs	87.94	0.93	TRUE	multi-sample-all	metaspades	ERR1136942	VAMB	MQ
MGYG000000022	0.913744	cov_pr	12.56	0	TRUE	multi-sample-mash	metaspades	ERR1136712	VAMB	LQ
MGYG000000022	0.0332027	cov_rc	12.56	0	TRUE	multi-sample-mash	metaspades	ERR1136712	VAMB	LQ
MGYG000000022	0.064077	cov_fs	12.56	0	TRUE	multi-sample-mash	metaspades	ERR1136712	VAMB	LQ
MGYG000000028	1	cov_pr	7.15	0.01	TRUE	multi-sample-mash	metaspades	ERR1136712	VAMB	LQ
MGYG000000028	0.0566863	cov_rc	7.15	0.01	TRUE	multi-sample-mash	metaspades	ERR1136712	VAMB	LQ
MGYG000000028	0.107291	cov_fs	7.15	0.01	TRUE	multi-sample-mash	metaspades	ERR1136712	VAMB	LQ
MGYG000000029	0.998447	cov_pr	65.25	0.19	TRUE	multi-sample-mash	metaspades	ERR1136712	VAMB	MQ
MGYG000000029	0.44154	cov_rc	65.25	0.19	TRUE	multi-sample-mash	metaspades	ERR1136712	VAMB	MQ
MGYG000000029	0.612303	cov_fs	65.25	0.19	TRUE	multi-sample-mash	metaspades	ERR1136712	VAMB	MQ
MGYG000000153	1	cov_pr	59.62	2.6	TRUE	multi-sample-mash	metaspades	ERR1136712	VAMB	MQ
MGYG000000153	0.369458	cov_rc	59.62	2.6	TRUE	multi-sample-mash	metaspades	ERR1136712	VAMB	MQ
MGYG000000153	0.539568	cov_fs	59.62	2.6	TRUE	multi-sample-mash	metaspades	ERR1136712	VAMB	MQ
MGYG000000177	1	cov_pr	92.2	0.43	TRUE	multi-sample-mash	metaspades	ERR1136712	VAMB	HQ
MGYG000000177	0.63015	cov_rc	92.2	0.43	TRUE	multi-sample-mash	metaspades	ERR1136712	VAMB	HQ
MGYG000000177	0.773119	cov_fs	92.2	0.43	TRUE	multi-sample-mash	metaspades	ERR1136712	VAMB	HQ
MGYG000000213	1	cov_pr	6.73	0.03	TRUE	multi-sample-mash	metaspades	ERR1136712	VAMB	LQ
MGYG000000213	0.0303998	cov_rc	6.73	0.03	TRUE	multi-sample-mash	metaspades	ERR1136712	VAMB	LQ
MGYG000000213	0.0590059	cov_fs	6.73	0.03	TRUE	multi-sample-mash	metaspades	ERR1136712	VAMB	LQ
MGYG000002164	1	cov_pr	8.94	0	TRUE	multi-sample-mash	metaspades	ERR1136712	VAMB	LQ
MGYG000002164	0.0302059	cov_rc	8.94	0	TRUE	multi-sample-mash	metaspades	ERR1136712	VAMB	LQ
MGYG000002164	0.0586405	cov_fs	8.94	0	TRUE	multi-sample-mash	metaspades	ERR1136712	VAMB	LQ
MGYG000002321	1	cov_pr	39.53	0.18	TRUE	multi-sample-mash	metaspades	ERR1136712	VAMB	LQ
MGYG000002321	0.277043	cov_rc	39.53	0.18	TRUE	multi-sample-mash	metaspades	ERR1136712	VAMB	LQ
MGYG000002321	0.433882	cov_fs	39.53	0.18	TRUE	multi-sample-mash	metaspades	ERR1136712	VAMB	LQ
MGYG000002545	1	cov_pr	80.75	2.96	TRUE	multi-sample-mash	metaspades	ERR1136712	VAMB	MQ
MGYG000002545	0.549476	cov_rc	80.75	2.96	TRUE	multi-sample-mash	metaspades	ERR1136712	VAMB	MQ
MGYG000002545	0.709241	cov_fs	80.75	2.96	TRUE	multi-sample-mash	metaspades	ERR1136712	VAMB	MQ
MGYG000005478	1	cov_pr	45.53	0.66	TRUE	multi-sample-mash	metaspades	ERR1136712	VAMB	LQ
MGYG000005478	0.447875	cov_rc	45.53	0.66	TRUE	multi-sample-mash	metaspades	ERR1136712	VAMB	LQ
MGYG000005478	0.618665	cov_fs	45.53	0.66	TRUE	multi-sample-mash	metaspades	ERR1136712	VAMB	LQ
MGYG000005935	1	cov_pr	43.12	0.34	TRUE	multi-sample-mash	metaspades	ERR1136712	VAMB	LQ
MGYG000005935	0.258855	cov_rc	43.12	0.34	TRUE	multi-sample-mash	metaspades	ERR1136712	VAMB	LQ
MGYG000005935	0.411255	cov_fs	43.12	0.34	TRUE	multi-sample-mash	metaspades	ERR1136712	VAMB	LQ
MGYG000006567	0.033596	cov_pr	55.7	1.24	TRUE	multi-sample-mash	metaspades	ERR1136712	VAMB	MQ
MGYG000006567	0.0125879	cov_rc	55.7	1.24	TRUE	multi-sample-mash	metaspades	ERR1136712	VAMB	MQ
MGYG000006567	0.0183139	cov_fs	55.7	1.24	TRUE	multi-sample-mash	metaspades	ERR1136712	VAMB	MQ
MGYG000006571	1	cov_pr	92.56	0.21	TRUE	multi-sample-mash	metaspades	ERR1136712	VAMB	HQ
MGYG000006571	0.659517	cov_rc	92.56	0.21	TRUE	multi-sample-mash	metaspades	ERR1136712	VAMB	HQ
MGYG000006571	0.79483	cov_fs	92.56	0.21	TRUE	multi-sample-mash	metaspades	ERR1136712	VAMB	HQ
MGYG000006762	0.990556	cov_pr	32.94	0.2	TRUE	multi-sample-mash	metaspades	ERR1136712	VAMB	LQ
MGYG000006762	0.150468	cov_rc	32.94	0.2	TRUE	multi-sample-mash	metaspades	ERR1136712	VAMB	LQ
MGYG000006762	0.261251	cov_fs	32.94	0.2	TRUE	multi-sample-mash	metaspades	ERR1136712	VAMB	LQ
MGYG000021014	0.963863	cov_pr	49.9	2.08	TRUE	multi-sample-mash	metaspades	ERR1136712	VAMB	LQ
MGYG000021014	0.314467	cov_rc	49.9	2.08	TRUE	multi-sample-mash	metaspades	ERR1136712	VAMB	LQ
MGYG000021014	0.474217	cov_fs	49.9	2.08	TRUE	multi-sample-mash	metaspades	ERR1136712	VAMB	LQ
MGYG000021879	1	cov_pr	51.3	0.11	TRUE	multi-sample-mash	metaspades	ERR1136712	VAMB	MQ
MGYG000021879	0.377754	cov_rc	51.3	0.11	TRUE	multi-sample-mash	metaspades	ERR1136712	VAMB	MQ
MGYG000021879	0.548362	cov_fs	51.3	0.11	TRUE	multi-sample-mash	metaspades	ERR1136712	VAMB	MQ
MGYG000032744	1	cov_pr	91.25	1.92	TRUE	multi-sample-mash	metaspades	ERR1136712	VAMB	HQ
MGYG000032744	0.624474	cov_rc	91.25	1.92	TRUE	multi-sample-mash	metaspades	ERR1136712	VAMB	HQ
MGYG000032744	0.768832	cov_fs	91.25	1.92	TRUE	multi-sample-mash	metaspades	ERR1136712	VAMB	HQ
MGYG000038450	0.125929	cov_pr	3.64	0	TRUE	multi-sample-mash	metaspades	ERR1136712	VAMB	LQ
MGYG000038450	0.00366496	cov_rc	3.64	0	TRUE	multi-sample-mash	metaspades	ERR1136712	VAMB	LQ
MGYG000038450	0.00712262	cov_fs	3.64	0	TRUE	multi-sample-mash	metaspades	ERR1136712	VAMB	LQ
MGYG000057389	1	cov_pr	9.96	0.3	TRUE	multi-sample-mash	metaspades	ERR1136712	VAMB	LQ
MGYG000057389	0.0340949	cov_rc	9.96	0.3	TRUE	multi-sample-mash	metaspades	ERR1136712	VAMB	LQ
MGYG000057389	0.0659414	cov_fs	9.96	0.3	TRUE	multi-sample-mash	metaspades	ERR1136712	VAMB	LQ
MGYG000089048	1	cov_pr	53.8	0.21	TRUE	multi-sample-mash	metaspades	ERR1136712	VAMB	MQ
MGYG000089048	0.419622	cov_rc	53.8	0.21	TRUE	multi-sample-mash	metaspades	ERR1136712	VAMB	MQ
MGYG000089048	0.591174	cov_fs	53.8	0.21	TRUE	multi-sample-mash	metaspades	ERR1136712	VAMB	MQ
MGYG000089766	1	cov_pr	69.94	1.51	TRUE	multi-sample-mash	metaspades	ERR1136712	VAMB	MQ
MGYG000089766	0.373683	cov_rc	69.94	1.51	TRUE	multi-sample-mash	metaspades	ERR1136712	VAMB	MQ
MGYG000089766	0.54406	cov_fs	69.94	1.51	TRUE	multi-sample-mash	metaspades	ERR1136712	VAMB	MQ
MGYG000104362	0.996329	cov_pr	40.16	1.07	TRUE	multi-sample-mash	metaspades	ERR1136712	VAMB	LQ
MGYG000104362	0.261353	cov_rc	40.16	1.07	TRUE	multi-sample-mash	metaspades	ERR1136712	VAMB	LQ
MGYG000104362	0.414084	cov_fs	40.16	1.07	TRUE	multi-sample-mash	metaspades	ERR1136712	VAMB	LQ
MGYG000132754	0.959799	cov_pr	8.96	0.01	TRUE	multi-sample-mash	metaspades	ERR1136712	VAMB	LQ
MGYG000132754	0.045813	cov_rc	8.96	0.01	TRUE	multi-sample-mash	metaspades	ERR1136712	VAMB	LQ
MGYG000132754	0.0874517	cov_fs	8.96	0.01	TRUE	multi-sample-mash	metaspades	ERR1136712	VAMB	LQ
MGYG000147839	0.998268	cov_pr	60.97	1.41	TRUE	multi-sample-mash	metaspades	ERR1136712	VAMB	MQ
MGYG000147839	0.393823	cov_rc	60.97	1.41	TRUE	multi-sample-mash	metaspades	ERR1136712	VAMB	MQ
MGYG000147839	0.564821	cov_fs	60.97	1.41	TRUE	multi-sample-mash	metaspades	ERR1136712	VAMB	MQ
MGYG000148078	1	cov_pr	11.39	0	TRUE	multi-sample-mash	metaspades	ERR1136712	VAMB	LQ
MGYG000148078	0.0413871	cov_rc	11.39	0	TRUE	multi-sample-mash	metaspades	ERR1136712	VAMB	LQ
MGYG000148078	0.0794846	cov_fs	11.39	0	TRUE	multi-sample-mash	metaspades	ERR1136712	VAMB	LQ
MGYG000151017	0.96632	cov_pr	7.38	0.47	TRUE	multi-sample-mash	metaspades	ERR1136712	VAMB	LQ
MGYG000151017	0.036938	cov_rc	7.38	0.47	TRUE	multi-sample-mash	metaspades	ERR1136712	VAMB	LQ
MGYG000151017	0.0711561	cov_fs	7.38	0.47	TRUE	multi-sample-mash	metaspades	ERR1136712	VAMB	LQ
MGYG000151728	0.0146193	cov_pr	49.9	2.08	TRUE	multi-sample-mash	metaspades	ERR1136712	VAMB	LQ
MGYG000151728	0.004495	cov_rc	49.9	2.08	TRUE	multi-sample-mash	metaspades	ERR1136712	VAMB	LQ
MGYG000151728	0.00687588	cov_fs	49.9	2.08	TRUE	multi-sample-mash	metaspades	ERR1136712	VAMB	LQ
MGYG000181603	1	cov_pr	48.66	0.2	TRUE	multi-sample-mash	metaspades	ERR1136712	VAMB	LQ
MGYG000181603	0.359275	cov_rc	48.66	0.2	TRUE	multi-sample-mash	metaspades	ERR1136712	VAMB	LQ
MGYG000181603	0.528627	cov_fs	48.66	0.2	TRUE	multi-sample-mash	metaspades	ERR1136712	VAMB	LQ
MGYG000190007	1	cov_pr	46.7	0.36	TRUE	multi-sample-mash	metaspades	ERR1136712	VAMB	LQ
MGYG000190007	0.257377	cov_rc	46.7	0.36	TRUE	multi-sample-mash	metaspades	ERR1136712	VAMB	LQ
MGYG000190007	0.409387	cov_fs	46.7	0.36	TRUE	multi-sample-mash	metaspades	ERR1136712	VAMB	LQ
MGYG000199723	1	cov_pr	88.06	1.66	TRUE	multi-sample-mash	metaspades	ERR1136712	VAMB	MQ
MGYG000199723	0.576747	cov_rc	88.06	1.66	TRUE	multi-sample-mash	metaspades	ERR1136712	VAMB	MQ
MGYG000199723	0.731566	cov_fs	88.06	1.66	TRUE	multi-sample-mash	metaspades	ERR1136712	VAMB	MQ
MGYG000204634	1	cov_pr	87.25	0.01	TRUE	multi-sample-mash	metaspades	ERR1136712	VAMB	MQ
MGYG000204634	0.563106	cov_rc	87.25	0.01	TRUE	multi-sample-mash	metaspades	ERR1136712	VAMB	MQ
MGYG000204634	0.720496	cov_fs	87.25	0.01	TRUE	multi-sample-mash	metaspades	ERR1136712	VAMB	MQ
MGYG000213128	1	cov_pr	80.94	0.18	TRUE	multi-sample-mash	metaspades	ERR1136712	VAMB	MQ
MGYG000213128	0.608425	cov_rc	80.94	0.18	TRUE	multi-sample-mash	metaspades	ERR1136712	VAMB	MQ
MGYG000213128	0.756548	cov_fs	80.94	0.18	TRUE	multi-sample-mash	metaspades	ERR1136712	VAMB	MQ
MGYG000241503	0.981636	cov_pr	23.45	0.11	TRUE	multi-sample-mash	metaspades	ERR1136712	VAMB	LQ
MGYG000241503	0.0945158	cov_rc	23.45	0.11	TRUE	multi-sample-mash	metaspades	ERR1136712	VAMB	LQ
MGYG000241503	0.172429	cov_fs	23.45	0.11	TRUE	multi-sample-mash	metaspades	ERR1136712	VAMB	LQ
MGYG000245520	1	cov_pr	48.97	0.49	TRUE	multi-sample-mash	metaspades	ERR1136712	VAMB	LQ
MGYG000245520	0.38881	cov_rc	48.97	0.49	TRUE	multi-sample-mash	metaspades	ERR1136712	VAMB	LQ
MGYG000245520	0.559918	cov_fs	48.97	0.49	TRUE	multi-sample-mash	metaspades	ERR1136712	VAMB	LQ
MGYG000277401	0.978413	cov_pr	16.69	0.02	TRUE	multi-sample-mash	metaspades	ERR1136712	VAMB	LQ
MGYG000277401	0.0883006	cov_rc	16.69	0.02	TRUE	multi-sample-mash	metaspades	ERR1136712	VAMB	LQ
MGYG000277401	0.161982	cov_fs	16.69	0.02	TRUE	multi-sample-mash	metaspades	ERR1136712	VAMB	LQ
MGYG000278633	0.997909	cov_pr	55.1	1.02	TRUE	multi-sample-mash	metaspades	ERR1136712	VAMB	MQ
MGYG000278633	0.392	cov_rc	55.1	1.02	TRUE	multi-sample-mash	metaspades	ERR1136712	VAMB	MQ
MGYG000278633	0.562886	cov_fs	55.1	1.02	TRUE	multi-sample-mash	metaspades	ERR1136712	VAMB	MQ
MGYG000282310	1	cov_pr	69.75	0.02	TRUE	multi-sample-mash	metaspades	ERR1136712	VAMB	MQ
MGYG000282310	0.499821	cov_rc	69.75	0.02	TRUE	multi-sample-mash	metaspades	ERR1136712	VAMB	MQ
MGYG000282310	0.666507	cov_fs	69.75	0.02	TRUE	multi-sample-mash	metaspades	ERR1136712	VAMB	MQ
MGYG000284844	1	cov_pr	42.28	0.43	TRUE	multi-sample-mash	metaspades	ERR1136712	VAMB	LQ
MGYG000284844	0.253128	cov_rc	42.28	0.43	TRUE	multi-sample-mash	metaspades	ERR1136712	VAMB	LQ
MGYG000284844	0.403994	cov_fs	42.28	0.43	TRUE	multi-sample-mash	metaspades	ERR1136712	VAMB	LQ
MGYG000000177	1	cov_pr	17.9	0	TRUE	multi-sample-mash	metaspades	ERR1136967	VAMB	LQ
MGYG000000177	0.102404	cov_rc	17.9	0	TRUE	multi-sample-mash	metaspades	ERR1136967	VAMB	LQ
MGYG000000177	0.185783	cov_fs	17.9	0	TRUE	multi-sample-mash	metaspades	ERR1136967	VAMB	LQ
MGYG000002371	1	cov_pr	99.6	0.3	TRUE	multi-sample-mash	metaspades	ERR1136967	VAMB	HQ
MGYG000002371	0.824286	cov_rc	99.6	0.3	TRUE	multi-sample-mash	metaspades	ERR1136967	VAMB	HQ
MGYG000002371	0.90368	cov_fs	99.6	0.3	TRUE	multi-sample-mash	metaspades	ERR1136967	VAMB	HQ
MGYG000009296	0.977576	cov_pr	32.56	3.18	TRUE	multi-sample-mash	metaspades	ERR1136967	VAMB	LQ
MGYG000009296	0.199482	cov_rc	32.56	3.18	TRUE	multi-sample-mash	metaspades	ERR1136967	VAMB	LQ
MGYG000009296	0.331349	cov_fs	32.56	3.18	TRUE	multi-sample-mash	metaspades	ERR1136967	VAMB	LQ
MGYG000024725	0.936799	cov_pr	76.5	3.97	TRUE	multi-sample-mash	metaspades	ERR1136967	VAMB	MQ
MGYG000024725	0.557433	cov_rc	76.5	3.97	TRUE	multi-sample-mash	metaspades	ERR1136967	VAMB	MQ
MGYG000024725	0.698958	cov_fs	76.5	3.97	TRUE	multi-sample-mash	metaspades	ERR1136967	VAMB	MQ
MGYG000089766	1	cov_pr	85.25	1.77	TRUE	multi-sample-mash	metaspades	ERR1136967	VAMB	MQ
MGYG000089766	0.496408	cov_rc	85.25	1.77	TRUE	multi-sample-mash	metaspades	ERR1136967	VAMB	MQ
MGYG000089766	0.663466	cov_fs	85.25	1.77	TRUE	multi-sample-mash	metaspades	ERR1136967	VAMB	MQ
MGYG000102075	0.991782	cov_pr	15.53	0.02	TRUE	multi-sample-mash	metaspades	ERR1136967	VAMB	LQ
MGYG000102075	0.074203	cov_rc	15.53	0.02	TRUE	multi-sample-mash	metaspades	ERR1136967	VAMB	LQ
MGYG000102075	0.138075	cov_fs	15.53	0.02	TRUE	multi-sample-mash	metaspades	ERR1136967	VAMB	LQ
MGYG000126333	1	cov_pr	3.73	0	TRUE	multi-sample-mash	metaspades	ERR1136967	VAMB	LQ
MGYG000126333	0.0153064	cov_rc	3.73	0	TRUE	multi-sample-mash	metaspades	ERR1136967	VAMB	LQ
MGYG000126333	0.0301513	cov_fs	3.73	0	TRUE	multi-sample-mash	metaspades	ERR1136967	VAMB	LQ
MGYG000144473	1	cov_pr	9.05	0.04	TRUE	multi-sample-mash	metaspades	ERR1136967	VAMB	LQ
MGYG000144473	0.0416253	cov_rc	9.05	0.04	TRUE	multi-sample-mash	metaspades	ERR1136967	VAMB	LQ
MGYG000144473	0.0799238	cov_fs	9.05	0.04	TRUE	multi-sample-mash	metaspades	ERR1136967	VAMB	LQ
MGYG000146940	1	cov_pr	21.47	0	TRUE	multi-sample-mash	metaspades	ERR1136967	VAMB	LQ
MGYG000146940	0.103667	cov_rc	21.47	0	TRUE	multi-sample-mash	metaspades	ERR1136967	VAMB	LQ
MGYG000146940	0.187859	cov_fs	21.47	0	TRUE	multi-sample-mash	metaspades	ERR1136967	VAMB	LQ
MGYG000192571	1	cov_pr	20.2	0.06	TRUE	multi-sample-mash	metaspades	ERR1136967	VAMB	LQ
MGYG000192571	0.120539	cov_rc	20.2	0.06	TRUE	multi-sample-mash	metaspades	ERR1136967	VAMB	LQ
MGYG000192571	0.215145	cov_fs	20.2	0.06	TRUE	multi-sample-mash	metaspades	ERR1136967	VAMB	LQ
MGYG000197342	1	cov_pr	45.6	1.17	TRUE	multi-sample-mash	metaspades	ERR1136967	VAMB	LQ
MGYG000197342	0.36921	cov_rc	45.6	1.17	TRUE	multi-sample-mash	metaspades	ERR1136967	VAMB	LQ
MGYG000197342	0.539304	cov_fs	45.6	1.17	TRUE	multi-sample-mash	metaspades	ERR1136967	VAMB	LQ
MGYG000225022	0.994864	cov_pr	29.33	0.02	TRUE	multi-sample-mash	metaspades	ERR1136967	VAMB	LQ
MGYG000225022	0.228809	cov_rc	29.33	0.02	TRUE	multi-sample-mash	metaspades	ERR1136967	VAMB	LQ
MGYG000225022	0.37205	cov_fs	29.33	0.02	TRUE	multi-sample-mash	metaspades	ERR1136967	VAMB	LQ
MGYG000245326	0.996077	cov_pr	82.94	0.45	TRUE	multi-sample-mash	metaspades	ERR1136967	VAMB	MQ
MGYG000245326	0.654399	cov_rc	82.94	0.45	TRUE	multi-sample-mash	metaspades	ERR1136967	VAMB	MQ
MGYG000245326	0.789871	cov_fs	82.94	0.45	TRUE	multi-sample-mash	metaspades	ERR1136967	VAMB	MQ
MGYG000253512	0.757076	cov_pr	8.53	0.04	TRUE	multi-sample-mash	metaspades	ERR1136967	VAMB	LQ
MGYG000253512	0.0819437	cov_rc	8.53	0.04	TRUE	multi-sample-mash	metaspades	ERR1136967	VAMB	LQ
MGYG000253512	0.147881	cov_fs	8.53	0.04	TRUE	multi-sample-mash	metaspades	ERR1136967	VAMB	LQ
MGYG000000002	0.996894	cov_pr	87.94	1.95	TRUE	multi-sample-all	metaspades	ERR1136838	VAMB	MQ
MGYG000000002	0.634759	cov_rc	87.94	1.95	TRUE	multi-sample-all	metaspades	ERR1136838	VAMB	MQ
MGYG000000002	0.775639	cov_fs	87.94	1.95	TRUE	multi-sample-all	metaspades	ERR1136838	VAMB	MQ
MGYG000000077	1	cov_pr	92.06	1.22	TRUE	multi-sample-all	metaspades	ERR1136838	VAMB	HQ
MGYG000000077	0.763224	cov_rc	92.06	1.22	TRUE	multi-sample-all	metaspades	ERR1136838	VAMB	HQ
MGYG000000077	0.865714	cov_fs	92.06	1.22	TRUE	multi-sample-all	metaspades	ERR1136838	VAMB	HQ
MGYG000000144	1	cov_pr	99.2	1.06	TRUE	multi-sample-all	metaspades	ERR1136838	VAMB	HQ
MGYG000000144	0.795684	cov_rc	99.2	1.06	TRUE	multi-sample-all	metaspades	ERR1136838	VAMB	HQ
MGYG000000144	0.886218	cov_fs	99.2	1.06	TRUE	multi-sample-all	metaspades	ERR1136838	VAMB	HQ
MGYG000000177	1	cov_pr	95.7	0.42	TRUE	multi-sample-all	metaspades	ERR1136838	VAMB	HQ
MGYG000000177	0.598407	cov_rc	95.7	0.42	TRUE	multi-sample-all	metaspades	ERR1136838	VAMB	HQ
MGYG000000177	0.748754	cov_fs	95.7	0.42	TRUE	multi-sample-all	metaspades	ERR1136838	VAMB	HQ
MGYG000000190	0.998951	cov_pr	93.4	1.5	TRUE	multi-sample-all	metaspades	ERR1136838	VAMB	HQ
MGYG000000190	0.732618	cov_rc	93.4	1.5	TRUE	multi-sample-all	metaspades	ERR1136838	VAMB	HQ
MGYG000000190	0.845302	cov_fs	93.4	1.5	TRUE	multi-sample-all	metaspades	ERR1136838	VAMB	HQ
MGYG000000216	1	cov_pr	80.94	2.23	TRUE	multi-sample-all	metaspades	ERR1136838	VAMB	MQ
MGYG000000216	0.55815	cov_rc	80.94	2.23	TRUE	multi-sample-all	metaspades	ERR1136838	VAMB	MQ
MGYG000000216	0.716427	cov_fs	80.94	2.23	TRUE	multi-sample-all	metaspades	ERR1136838	VAMB	MQ
MGYG000001306	1	cov_pr	7.64	0	TRUE	multi-sample-all	metaspades	ERR1136838	VAMB	LQ
MGYG000001306	0.027399	cov_rc	7.64	0	TRUE	multi-sample-all	metaspades	ERR1136838	VAMB	LQ
MGYG000001306	0.0533367	cov_fs	7.64	0	TRUE	multi-sample-all	metaspades	ERR1136838	VAMB	LQ
MGYG000001310	1	cov_pr	95.06	0.02	TRUE	multi-sample-all	metaspades	ERR1136838	VAMB	HQ
MGYG000001310	0.749584	cov_rc	95.06	0.02	TRUE	multi-sample-all	metaspades	ERR1136838	VAMB	HQ
MGYG000001310	0.856871	cov_fs	95.06	0.02	TRUE	multi-sample-all	metaspades	ERR1136838	VAMB	HQ
MGYG000001385	1	cov_pr	72.75	1.31	TRUE	multi-sample-all	metaspades	ERR1136838	VAMB	MQ
MGYG000001385	0.49715	cov_rc	72.75	1.31	TRUE	multi-sample-all	metaspades	ERR1136838	VAMB	MQ
MGYG000001385	0.664128	cov_fs	72.75	1.31	TRUE	multi-sample-all	metaspades	ERR1136838	VAMB	MQ
MGYG000001500	1	cov_pr	40.78	1.04	TRUE	multi-sample-all	metaspades	ERR1136838	VAMB	LQ
MGYG000001500	0.223257	cov_rc	40.78	1.04	TRUE	multi-sample-all	metaspades	ERR1136838	VAMB	LQ
MGYG000001500	0.36502	cov_fs	40.78	1.04	TRUE	multi-sample-all	metaspades	ERR1136838	VAMB	LQ
MGYG000002274	1	cov_pr	66.3	1.9	TRUE	multi-sample-all	metaspades	ERR1136838	VAMB	MQ
MGYG000002274	0.459961	cov_rc	66.3	1.9	TRUE	multi-sample-all	metaspades	ERR1136838	VAMB	MQ
MGYG000002274	0.6301	cov_fs	66.3	1.9	TRUE	multi-sample-all	metaspades	ERR1136838	VAMB	MQ
MGYG000002304	0.975302	cov_pr	53.16	0.36	TRUE	multi-sample-all	metaspades	ERR1136838	VAMB	MQ
MGYG000002304	0.281245	cov_rc	53.16	0.36	TRUE	multi-sample-all	metaspades	ERR1136838	VAMB	MQ
MGYG000002304	0.436592	cov_fs	53.16	0.36	TRUE	multi-sample-all	metaspades	ERR1136838	VAMB	MQ
MGYG000002312	1	cov_pr	26.05	0.11	TRUE	multi-sample-all	metaspades	ERR1136838	VAMB	LQ
MGYG000002312	0.134053	cov_rc	26.05	0.11	TRUE	multi-sample-all	metaspades	ERR1136838	VAMB	LQ
MGYG000002312	0.236415	cov_fs	26.05	0.11	TRUE	multi-sample-all	metaspades	ERR1136838	VAMB	LQ
MGYG000002509	0.956208	cov_pr	9.85	0.05	TRUE	multi-sample-all	metaspades	ERR1136838	VAMB	LQ
MGYG000002509	0.0608391	cov_rc	9.85	0.05	TRUE	multi-sample-all	metaspades	ERR1136838	VAMB	LQ
MGYG000002509	0.114399	cov_fs	9.85	0.05	TRUE	multi-sample-all	metaspades	ERR1136838	VAMB	LQ
MGYG000002517	1	cov_pr	63.9	0.47	TRUE	multi-sample-all	metaspades	ERR1136838	VAMB	MQ
MGYG000002517	0.413275	cov_rc	63.9	0.47	TRUE	multi-sample-all	metaspades	ERR1136838	VAMB	MQ
MGYG000002517	0.584848	cov_fs	63.9	0.47	TRUE	multi-sample-all	metaspades	ERR1136838	VAMB	MQ
MGYG000002530	1	cov_pr	58.16	1.65	TRUE	multi-sample-all	metaspades	ERR1136838	VAMB	MQ
MGYG000002530	0.314831	cov_rc	58.16	1.65	TRUE	multi-sample-all	metaspades	ERR1136838	VAMB	MQ
MGYG000002530	0.478892	cov_fs	58.16	1.65	TRUE	multi-sample-all	metaspades	ERR1136838	VAMB	MQ
MGYG000003697	0.994845	cov_pr	64.6	0.15	TRUE	multi-sample-all	metaspades	ERR1136838	VAMB	MQ
MGYG000003697	0.420689	cov_rc	64.6	0.15	TRUE	multi-sample-all	metaspades	ERR1136838	VAMB	MQ
MGYG000003697	0.591325	cov_fs	64.6	0.15	TRUE	multi-sample-all	metaspades	ERR1136838	VAMB	MQ
MGYG000005150	0.981851	cov_pr	80.9	2.16	TRUE	multi-sample-all	metaspades	ERR1136838	VAMB	MQ
MGYG000005150	0.389291	cov_rc	80.9	2.16	TRUE	multi-sample-all	metaspades	ERR1136838	VAMB	MQ
MGYG000005150	0.557529	cov_fs	80.9	2.16	TRUE	multi-sample-all	metaspades	ERR1136838	VAMB	MQ
MGYG000006567	1	cov_pr	49.12	0.16	TRUE	multi-sample-all	metaspades	ERR1136838	VAMB	LQ
MGYG000006567	0.359846	cov_rc	49.12	0.16	TRUE	multi-sample-all	metaspades	ERR1136838	VAMB	LQ
MGYG000006567	0.529246	cov_fs	49.12	0.16	TRUE	multi-sample-all	metaspades	ERR1136838	VAMB	LQ
MGYG000006731	0.849757	cov_pr	44.22	0.37	TRUE	multi-sample-all	metaspades	ERR1136838	VAMB	LQ
MGYG000006731	0.284318	cov_rc	44.22	0.37	TRUE	multi-sample-all	metaspades	ERR1136838	VAMB	LQ
MGYG000006731	0.426076	cov_fs	44.22	0.37	TRUE	multi-sample-all	metaspades	ERR1136838	VAMB	LQ
MGYG000010834	1	cov_pr	52.38	0.21	TRUE	multi-sample-all	metaspades	ERR1136838	VAMB	MQ
MGYG000010834	0.301878	cov_rc	52.38	0.21	TRUE	multi-sample-all	metaspades	ERR1136838	VAMB	MQ
MGYG000010834	0.463757	cov_fs	52.38	0.21	TRUE	multi-sample-all	metaspades	ERR1136838	VAMB	MQ
MGYG000019143	1	cov_pr	83.06	1.48	TRUE	multi-sample-all	metaspades	ERR1136838	VAMB	MQ
MGYG000019143	0.508308	cov_rc	83.06	1.48	TRUE	multi-sample-all	metaspades	ERR1136838	VAMB	MQ
MGYG000019143	0.674011	cov_fs	83.06	1.48	TRUE	multi-sample-all	metaspades	ERR1136838	VAMB	MQ
MGYG000021014	0.948368	cov_pr	84.2	6.19	TRUE	multi-sample-all	metaspades	ERR1136838	VAMB	MQ
MGYG000021014	0.617691	cov_rc	84.2	6.19	TRUE	multi-sample-all	metaspades	ERR1136838	VAMB	MQ
MGYG000021014	0.748118	cov_fs	84.2	6.19	TRUE	multi-sample-all	metaspades	ERR1136838	VAMB	MQ
MGYG000036718	1	cov_pr	100	0.13	TRUE	multi-sample-all	metaspades	ERR1136838	VAMB	HQ
MGYG000036718	0.748266	cov_rc	100	0.13	TRUE	multi-sample-all	metaspades	ERR1136838	VAMB	HQ
MGYG000036718	0.856009	cov_fs	100	0.13	TRUE	multi-sample-all	metaspades	ERR1136838	VAMB	HQ
MGYG000037464	1	cov_pr	95.3	0.62	TRUE	multi-sample-all	metaspades	ERR1136838	VAMB	HQ
MGYG000037464	0.685553	cov_rc	95.3	0.62	TRUE	multi-sample-all	metaspades	ERR1136838	VAMB	HQ
MGYG000037464	0.813446	cov_fs	95.3	0.62	TRUE	multi-sample-all	metaspades	ERR1136838	VAMB	HQ
MGYG000048233	0.994675	cov_pr	93.5	0.6	TRUE	multi-sample-all	metaspades	ERR1136838	VAMB	HQ
MGYG000048233	0.703612	cov_rc	93.5	0.6	TRUE	multi-sample-all	metaspades	ERR1136838	VAMB	HQ
MGYG000048233	0.824201	cov_fs	93.5	0.6	TRUE	multi-sample-all	metaspades	ERR1136838	VAMB	HQ
MGYG000076637	1	cov_pr	88.9	0.32	TRUE	multi-sample-all	metaspades	ERR1136838	VAMB	MQ
MGYG000076637	0.676363	cov_rc	88.9	0.32	TRUE	multi-sample-all	metaspades	ERR1136838	VAMB	MQ
MGYG000076637	0.806941	cov_fs	88.9	0.32	TRUE	multi-sample-all	metaspades	ERR1136838	VAMB	MQ
MGYG000076966	0.960243	cov_pr	8.28	0	TRUE	multi-sample-all	metaspades	ERR1136838	VAMB	LQ
MGYG000076966	0.0278377	cov_rc	8.28	0	TRUE	multi-sample-all	metaspades	ERR1136838	VAMB	LQ
MGYG000076966	0.0541067	cov_fs	8.28	0	TRUE	multi-sample-all	metaspades	ERR1136838	VAMB	LQ
MGYG000104362	1	cov_pr	96.06	0	TRUE	multi-sample-all	metaspades	ERR1136838	VAMB	HQ
MGYG000104362	0.856972	cov_rc	96.06	0	TRUE	multi-sample-all	metaspades	ERR1136838	VAMB	HQ
MGYG000104362	0.922978	cov_fs	96.06	0	TRUE	multi-sample-all	metaspades	ERR1136838	VAMB	HQ
MGYG000114411	1	cov_pr	87.7	1.08	TRUE	multi-sample-all	metaspades	ERR1136838	VAMB	MQ
MGYG000114411	0.648569	cov_rc	87.7	1.08	TRUE	multi-sample-all	metaspades	ERR1136838	VAMB	MQ
MGYG000114411	0.786827	cov_fs	87.7	1.08	TRUE	multi-sample-all	metaspades	ERR1136838	VAMB	MQ
MGYG000122815	1	cov_pr	59.4	0.06	TRUE	multi-sample-all	metaspades	ERR1136838	VAMB	MQ
MGYG000122815	0.338057	cov_rc	59.4	0.06	TRUE	multi-sample-all	metaspades	ERR1136838	VAMB	MQ
MGYG000122815	0.505295	cov_fs	59.4	0.06	TRUE	multi-sample-all	metaspades	ERR1136838	VAMB	MQ
MGYG000148078	1	cov_pr	100	0.44	TRUE	multi-sample-all	metaspades	ERR1136838	VAMB	HQ
MGYG000148078	0.619309	cov_rc	100	0.44	TRUE	multi-sample-all	metaspades	ERR1136838	VAMB	HQ
MGYG000148078	0.764905	cov_fs	100	0.44	TRUE	multi-sample-all	metaspades	ERR1136838	VAMB	HQ
MGYG000158569	1	cov_pr	90.8	0.2	TRUE	multi-sample-all	metaspades	ERR1136838	VAMB	HQ
MGYG000158569	0.655431	cov_rc	90.8	0.2	TRUE	multi-sample-all	metaspades	ERR1136838	VAMB	HQ
MGYG000158569	0.791855	cov_fs	90.8	0.2	TRUE	multi-sample-all	metaspades	ERR1136838	VAMB	HQ
MGYG000163402	1	cov_pr	95.5	0.82	TRUE	multi-sample-all	metaspades	ERR1136838	VAMB	HQ
MGYG000163402	0.725685	cov_rc	95.5	0.82	TRUE	multi-sample-all	metaspades	ERR1136838	VAMB	HQ
MGYG000163402	0.84104	cov_fs	95.5	0.82	TRUE	multi-sample-all	metaspades	ERR1136838	VAMB	HQ
MGYG000163644	1	cov_pr	85.44	0.07	TRUE	multi-sample-all	metaspades	ERR1136838	VAMB	MQ
MGYG000163644	0.689953	cov_rc	85.44	0.07	TRUE	multi-sample-all	metaspades	ERR1136838	VAMB	MQ
MGYG000163644	0.816535	cov_fs	85.44	0.07	TRUE	multi-sample-all	metaspades	ERR1136838	VAMB	MQ
MGYG000198108	1	cov_pr	67.25	0.3	TRUE	multi-sample-all	metaspades	ERR1136838	VAMB	MQ
MGYG000198108	0.492683	cov_rc	67.25	0.3	TRUE	multi-sample-all	metaspades	ERR1136838	VAMB	MQ
MGYG000198108	0.660131	cov_fs	67.25	0.3	TRUE	multi-sample-all	metaspades	ERR1136838	VAMB	MQ
MGYG000198217	0.00836988	cov_pr	60.4	0.51	TRUE	multi-sample-all	metaspades	ERR1136838	VAMB	MQ
MGYG000198217	0.00325077	cov_rc	60.4	0.51	TRUE	multi-sample-all	metaspades	ERR1136838	VAMB	MQ
MGYG000198217	0.00468279	cov_fs	60.4	0.51	TRUE	multi-sample-all	metaspades	ERR1136838	VAMB	MQ
MGYG000198353	1	cov_pr	95.25	0.44	TRUE	multi-sample-all	metaspades	ERR1136838	VAMB	HQ
MGYG000198353	0.711935	cov_rc	95.25	0.44	TRUE	multi-sample-all	metaspades	ERR1136838	VAMB	HQ
MGYG000198353	0.831732	cov_fs	95.25	0.44	TRUE	multi-sample-all	metaspades	ERR1136838	VAMB	HQ
MGYG000199723	1	cov_pr	42.22	0.51	TRUE	multi-sample-all	metaspades	ERR1136838	VAMB	LQ
MGYG000199723	0.268268	cov_rc	42.22	0.51	TRUE	multi-sample-all	metaspades	ERR1136838	VAMB	LQ
MGYG000199723	0.423046	cov_fs	42.22	0.51	TRUE	multi-sample-all	metaspades	ERR1136838	VAMB	LQ
MGYG000204634	1	cov_pr	99.94	0.21	TRUE	multi-sample-all	metaspades	ERR1136838	VAMB	HQ
MGYG000204634	0.712413	cov_rc	99.94	0.21	TRUE	multi-sample-all	metaspades	ERR1136838	VAMB	HQ
MGYG000204634	0.832057	cov_fs	99.94	0.21	TRUE	multi-sample-all	metaspades	ERR1136838	VAMB	HQ
MGYG000210282	1	cov_pr	7.31	0	TRUE	multi-sample-all	metaspades	ERR1136838	VAMB	LQ
MGYG000210282	0.0364104	cov_rc	7.31	0	TRUE	multi-sample-all	metaspades	ERR1136838	VAMB	LQ
MGYG000210282	0.0702626	cov_fs	7.31	0	TRUE	multi-sample-all	metaspades	ERR1136838	VAMB	LQ
MGYG000213208	1	cov_pr	100	0.29	TRUE	multi-sample-all	metaspades	ERR1136838	VAMB	HQ
MGYG000213208	0.800463	cov_rc	100	0.29	TRUE	multi-sample-all	metaspades	ERR1136838	VAMB	HQ
MGYG000213208	0.889175	cov_fs	100	0.29	TRUE	multi-sample-all	metaspades	ERR1136838	VAMB	HQ
MGYG000214244	1	cov_pr	45.2	0.28	TRUE	multi-sample-all	metaspades	ERR1136838	VAMB	LQ
MGYG000214244	0.318996	cov_rc	45.2	0.28	TRUE	multi-sample-all	metaspades	ERR1136838	VAMB	LQ
MGYG000214244	0.483695	cov_fs	45.2	0.28	TRUE	multi-sample-all	metaspades	ERR1136838	VAMB	LQ
MGYG000216553	1	cov_pr	63.62	0.04	TRUE	multi-sample-all	metaspades	ERR1136838	VAMB	MQ
MGYG000216553	0.463147	cov_rc	63.62	0.04	TRUE	multi-sample-all	metaspades	ERR1136838	VAMB	MQ
MGYG000216553	0.633083	cov_fs	63.62	0.04	TRUE	multi-sample-all	metaspades	ERR1136838	VAMB	MQ
MGYG000225551	1	cov_pr	39.66	0.04	TRUE	multi-sample-all	metaspades	ERR1136838	VAMB	LQ
MGYG000225551	0.26415	cov_rc	39.66	0.04	TRUE	multi-sample-all	metaspades	ERR1136838	VAMB	LQ
MGYG000225551	0.417909	cov_fs	39.66	0.04	TRUE	multi-sample-all	metaspades	ERR1136838	VAMB	LQ
MGYG000226313	0.467337	cov_pr	6.84	0	TRUE	multi-sample-all	metaspades	ERR1136838	VAMB	LQ
MGYG000226313	0.0225786	cov_rc	6.84	0	TRUE	multi-sample-all	metaspades	ERR1136838	VAMB	LQ
MGYG000226313	0.0430761	cov_fs	6.84	0	TRUE	multi-sample-all	metaspades	ERR1136838	VAMB	LQ
MGYG000231681	1	cov_pr	92.25	0.89	TRUE	multi-sample-all	metaspades	ERR1136838	VAMB	HQ
MGYG000231681	0.456986	cov_rc	92.25	0.89	TRUE	multi-sample-all	metaspades	ERR1136838	VAMB	HQ
MGYG000231681	0.627304	cov_fs	92.25	0.89	TRUE	multi-sample-all	metaspades	ERR1136838	VAMB	HQ
MGYG000241549	1	cov_pr	87.8	0.73	TRUE	multi-sample-all	metaspades	ERR1136838	VAMB	MQ
MGYG000241549	0.640302	cov_rc	87.8	0.73	TRUE	multi-sample-all	metaspades	ERR1136838	VAMB	MQ
MGYG000241549	0.780712	cov_fs	87.8	0.73	TRUE	multi-sample-all	metaspades	ERR1136838	VAMB	MQ
MGYG000245520	1	cov_pr	93.94	0.38	TRUE	multi-sample-all	metaspades	ERR1136838	VAMB	HQ
MGYG000245520	0.741009	cov_rc	93.94	0.38	TRUE	multi-sample-all	metaspades	ERR1136838	VAMB	HQ
MGYG000245520	0.851241	cov_fs	93.94	0.38	TRUE	multi-sample-all	metaspades	ERR1136838	VAMB	HQ
MGYG000254876	1	cov_pr	11.31	0.03	TRUE	multi-sample-all	metaspades	ERR1136838	VAMB	LQ
MGYG000254876	0.0711533	cov_rc	11.31	0.03	TRUE	multi-sample-all	metaspades	ERR1136838	VAMB	LQ
MGYG000254876	0.132854	cov_fs	11.31	0.03	TRUE	multi-sample-all	metaspades	ERR1136838	VAMB	LQ
MGYG000284844	1	cov_pr	99	0.43	TRUE	multi-sample-all	metaspades	ERR1136838	VAMB	HQ
MGYG000284844	0.822467	cov_rc	99	0.43	TRUE	multi-sample-all	metaspades	ERR1136838	VAMB	HQ
MGYG000284844	0.902587	cov_fs	99	0.43	TRUE	multi-sample-all	metaspades	ERR1136838	VAMB	HQ
MGYG000287158	1	cov_pr	75.4	3.36	TRUE	multi-sample-all	metaspades	ERR1136838	VAMB	MQ
MGYG000287158	0.439395	cov_rc	75.4	3.36	TRUE	multi-sample-all	metaspades	ERR1136838	VAMB	MQ
MGYG000287158	0.610527	cov_fs	75.4	3.36	TRUE	multi-sample-all	metaspades	ERR1136838	VAMB	MQ
MGYG000000002	1	cov_pr	93.56	0.69	TRUE	multi-sample-mash	metaspades	ERR1136754	VAMB	HQ
MGYG000000002	0.626488	cov_rc	93.56	0.69	TRUE	multi-sample-mash	metaspades	ERR1136754	VAMB	HQ
MGYG000000002	0.770357	cov_fs	93.56	0.69	TRUE	multi-sample-mash	metaspades	ERR1136754	VAMB	HQ
MGYG000000070	1	cov_pr	73.06	0.13	TRUE	multi-sample-mash	metaspades	ERR1136754	VAMB	MQ
MGYG000000070	0.365967	cov_rc	73.06	0.13	TRUE	multi-sample-mash	metaspades	ERR1136754	VAMB	MQ
MGYG000000070	0.535836	cov_fs	73.06	0.13	TRUE	multi-sample-mash	metaspades	ERR1136754	VAMB	MQ
MGYG000000177	1	cov_pr	99.75	0.37	TRUE	multi-sample-mash	metaspades	ERR1136754	VAMB	HQ
MGYG000000177	0.748668	cov_rc	99.75	0.37	TRUE	multi-sample-mash	metaspades	ERR1136754	VAMB	HQ
MGYG000000177	0.856272	cov_fs	99.75	0.37	TRUE	multi-sample-mash	metaspades	ERR1136754	VAMB	HQ
MGYG000000184	1	cov_pr	68.06	2.01	TRUE	multi-sample-mash	metaspades	ERR1136754	VAMB	MQ
MGYG000000184	0.390921	cov_rc	68.06	2.01	TRUE	multi-sample-mash	metaspades	ERR1136754	VAMB	MQ
MGYG000000184	0.562104	cov_fs	68.06	2.01	TRUE	multi-sample-mash	metaspades	ERR1136754	VAMB	MQ
MGYG000001385	1	cov_pr	99.9	0.16	TRUE	multi-sample-mash	metaspades	ERR1136754	VAMB	HQ
MGYG000001385	0.805951	cov_rc	99.9	0.16	TRUE	multi-sample-mash	metaspades	ERR1136754	VAMB	HQ
MGYG000001385	0.89255	cov_fs	99.9	0.16	TRUE	multi-sample-mash	metaspades	ERR1136754	VAMB	HQ
MGYG000001397	1	cov_pr	90.7	0.47	TRUE	multi-sample-mash	metaspades	ERR1136754	VAMB	HQ
MGYG000001397	0.704216	cov_rc	90.7	0.47	TRUE	multi-sample-mash	metaspades	ERR1136754	VAMB	HQ
MGYG000001397	0.82644	cov_fs	90.7	0.47	TRUE	multi-sample-mash	metaspades	ERR1136754	VAMB	HQ
MGYG000001420	1	cov_pr	6.04	0.01	TRUE	multi-sample-mash	metaspades	ERR1136754	VAMB	LQ
MGYG000001420	0.0601333	cov_rc	6.04	0.01	TRUE	multi-sample-mash	metaspades	ERR1136754	VAMB	LQ
MGYG000001420	0.113445	cov_fs	6.04	0.01	TRUE	multi-sample-mash	metaspades	ERR1136754	VAMB	LQ
MGYG000001500	0.996204	cov_pr	35.03	0.47	TRUE	multi-sample-mash	metaspades	ERR1136754	VAMB	LQ
MGYG000001500	0.220296	cov_rc	35.03	0.47	TRUE	multi-sample-mash	metaspades	ERR1136754	VAMB	LQ
MGYG000001500	0.360805	cov_fs	35.03	0.47	TRUE	multi-sample-mash	metaspades	ERR1136754	VAMB	LQ
MGYG000002286	1	cov_pr	98.7	0.28	TRUE	multi-sample-mash	metaspades	ERR1136754	VAMB	HQ
MGYG000002286	0.732906	cov_rc	98.7	0.28	TRUE	multi-sample-mash	metaspades	ERR1136754	VAMB	HQ
MGYG000002286	0.845869	cov_fs	98.7	0.28	TRUE	multi-sample-mash	metaspades	ERR1136754	VAMB	HQ
MGYG000002487	1	cov_pr	22.84	0	TRUE	multi-sample-mash	metaspades	ERR1136754	VAMB	LQ
MGYG000002487	0.126363	cov_rc	22.84	0	TRUE	multi-sample-mash	metaspades	ERR1136754	VAMB	LQ
MGYG000002487	0.224373	cov_fs	22.84	0	TRUE	multi-sample-mash	metaspades	ERR1136754	VAMB	LQ
MGYG000004806	1	cov_pr	99.9	0.51	TRUE	multi-sample-mash	metaspades	ERR1136754	VAMB	HQ
MGYG000004806	0.870502	cov_rc	99.9	0.51	TRUE	multi-sample-mash	metaspades	ERR1136754	VAMB	HQ
MGYG000004806	0.930768	cov_fs	99.9	0.51	TRUE	multi-sample-mash	metaspades	ERR1136754	VAMB	HQ
MGYG000005751	0.997553	cov_pr	38.9	2.16	TRUE	multi-sample-mash	metaspades	ERR1136754	VAMB	LQ
MGYG000005751	0.313335	cov_rc	38.9	2.16	TRUE	multi-sample-mash	metaspades	ERR1136754	VAMB	LQ
MGYG000005751	0.47688	cov_fs	38.9	2.16	TRUE	multi-sample-mash	metaspades	ERR1136754	VAMB	LQ
MGYG000006567	0.988571	cov_pr	55.22	0.25	TRUE	multi-sample-mash	metaspades	ERR1136754	VAMB	MQ
MGYG000006567	0.261159	cov_rc	55.22	0.25	TRUE	multi-sample-mash	metaspades	ERR1136754	VAMB	MQ
MGYG000006567	0.413168	cov_fs	55.22	0.25	TRUE	multi-sample-mash	metaspades	ERR1136754	VAMB	MQ
MGYG000006838	1	cov_pr	62.53	0	TRUE	multi-sample-mash	metaspades	ERR1136754	VAMB	MQ
MGYG000006838	0.488699	cov_rc	62.53	0	TRUE	multi-sample-mash	metaspades	ERR1136754	VAMB	MQ
MGYG000006838	0.656545	cov_fs	62.53	0	TRUE	multi-sample-mash	metaspades	ERR1136754	VAMB	MQ
MGYG000006994	1	cov_pr	55.25	1.14	FALSE	multi-sample-mash	metaspades	ERR1136754	VAMB	MQ
MGYG000006994	0.387161	cov_rc	55.25	1.14	FALSE	multi-sample-mash	metaspades	ERR1136754	VAMB	MQ
MGYG000006994	0.558206	cov_fs	55.25	1.14	FALSE	multi-sample-mash	metaspades	ERR1136754	VAMB	MQ
MGYG000025661	0.993429	cov_pr	52.66	0.1	TRUE	multi-sample-mash	metaspades	ERR1136754	VAMB	MQ
MGYG000025661	0.373939	cov_rc	52.66	0.1	TRUE	multi-sample-mash	metaspades	ERR1136754	VAMB	MQ
MGYG000025661	0.543353	cov_fs	52.66	0.1	TRUE	multi-sample-mash	metaspades	ERR1136754	VAMB	MQ
MGYG000036532	1	cov_pr	48.9	0.2	TRUE	multi-sample-mash	metaspades	ERR1136754	VAMB	LQ
MGYG000036532	0.440603	cov_rc	48.9	0.2	TRUE	multi-sample-mash	metaspades	ERR1136754	VAMB	LQ
MGYG000036532	0.611692	cov_fs	48.9	0.2	TRUE	multi-sample-mash	metaspades	ERR1136754	VAMB	LQ
MGYG000040636	0.993905	cov_pr	35.2	0.36	TRUE	multi-sample-mash	metaspades	ERR1136754	VAMB	LQ
MGYG000040636	0.255361	cov_rc	35.2	0.36	TRUE	multi-sample-mash	metaspades	ERR1136754	VAMB	LQ
MGYG000040636	0.406326	cov_fs	35.2	0.36	TRUE	multi-sample-mash	metaspades	ERR1136754	VAMB	LQ
MGYG000048233	1	cov_pr	81.5	1.61	TRUE	multi-sample-mash	metaspades	ERR1136754	VAMB	MQ
MGYG000048233	0.681549	cov_rc	81.5	1.61	TRUE	multi-sample-mash	metaspades	ERR1136754	VAMB	MQ
MGYG000048233	0.81062	cov_fs	81.5	1.61	TRUE	multi-sample-mash	metaspades	ERR1136754	VAMB	MQ
MGYG000055687	1	cov_pr	99.9	0.03	TRUE	multi-sample-mash	metaspades	ERR1136754	VAMB	HQ
MGYG000055687	0.660413	cov_rc	99.9	0.03	TRUE	multi-sample-mash	metaspades	ERR1136754	VAMB	HQ
MGYG000055687	0.795481	cov_fs	99.9	0.03	TRUE	multi-sample-mash	metaspades	ERR1136754	VAMB	HQ
MGYG000065089	0.999091	cov_pr	92.25	1.1	TRUE	multi-sample-mash	metaspades	ERR1136754	VAMB	HQ
MGYG000065089	0.750677	cov_rc	92.25	1.1	TRUE	multi-sample-mash	metaspades	ERR1136754	VAMB	HQ
MGYG000065089	0.857251	cov_fs	92.25	1.1	TRUE	multi-sample-mash	metaspades	ERR1136754	VAMB	HQ
MGYG000078398	0.995131	cov_pr	35.6	0.79	TRUE	multi-sample-mash	metaspades	ERR1136754	VAMB	LQ
MGYG000078398	0.19119	cov_rc	35.6	0.79	TRUE	multi-sample-mash	metaspades	ERR1136754	VAMB	LQ
MGYG000078398	0.320755	cov_fs	35.6	0.79	TRUE	multi-sample-mash	metaspades	ERR1136754	VAMB	LQ
MGYG000088657	1	cov_pr	84.1	1.22	TRUE	multi-sample-mash	metaspades	ERR1136754	VAMB	MQ
MGYG000088657	0.58565	cov_rc	84.1	1.22	TRUE	multi-sample-mash	metaspades	ERR1136754	VAMB	MQ
MGYG000088657	0.738688	cov_fs	84.1	1.22	TRUE	multi-sample-mash	metaspades	ERR1136754	VAMB	MQ
MGYG000106971	0.995313	cov_pr	91.44	0.16	TRUE	multi-sample-mash	metaspades	ERR1136754	VAMB	HQ
MGYG000106971	0.660004	cov_rc	91.44	0.16	TRUE	multi-sample-mash	metaspades	ERR1136754	VAMB	HQ
MGYG000106971	0.793697	cov_fs	91.44	0.16	TRUE	multi-sample-mash	metaspades	ERR1136754	VAMB	HQ
MGYG000128436	0.865325	cov_pr	7.59	0	TRUE	multi-sample-mash	metaspades	ERR1136754	VAMB	LQ
MGYG000128436	0.0125715	cov_rc	7.59	0	TRUE	multi-sample-mash	metaspades	ERR1136754	VAMB	LQ
MGYG000128436	0.0247829	cov_fs	7.59	0	TRUE	multi-sample-mash	metaspades	ERR1136754	VAMB	LQ
MGYG000172724	1	cov_pr	6.27	0	FALSE	multi-sample-mash	metaspades	ERR1136754	VAMB	LQ
MGYG000172724	0.0366736	cov_rc	6.27	0	FALSE	multi-sample-mash	metaspades	ERR1136754	VAMB	LQ
MGYG000172724	0.0707524	cov_fs	6.27	0	FALSE	multi-sample-mash	metaspades	ERR1136754	VAMB	LQ
MGYG000177675	1	cov_pr	55.28	0.96	TRUE	multi-sample-mash	metaspades	ERR1136754	VAMB	MQ
MGYG000177675	0.469024	cov_rc	55.28	0.96	TRUE	multi-sample-mash	metaspades	ERR1136754	VAMB	MQ
MGYG000177675	0.638552	cov_fs	55.28	0.96	TRUE	multi-sample-mash	metaspades	ERR1136754	VAMB	MQ
MGYG000197046	0.981364	cov_pr	26.77	0.07	TRUE	multi-sample-mash	metaspades	ERR1136754	VAMB	LQ
MGYG000197046	0.163604	cov_rc	26.77	0.07	TRUE	multi-sample-mash	metaspades	ERR1136754	VAMB	LQ
MGYG000197046	0.280454	cov_fs	26.77	0.07	TRUE	multi-sample-mash	metaspades	ERR1136754	VAMB	LQ
MGYG000198217	1	cov_pr	4.37	0	TRUE	multi-sample-mash	metaspades	ERR1136754	VAMB	LQ
MGYG000198217	0.0169301	cov_rc	4.37	0	TRUE	multi-sample-mash	metaspades	ERR1136754	VAMB	LQ
MGYG000198217	0.0332964	cov_fs	4.37	0	TRUE	multi-sample-mash	metaspades	ERR1136754	VAMB	LQ
MGYG000199723	1	cov_pr	90.6	2.93	TRUE	multi-sample-mash	metaspades	ERR1136754	VAMB	HQ
MGYG000199723	0.644549	cov_rc	90.6	2.93	TRUE	multi-sample-mash	metaspades	ERR1136754	VAMB	HQ
MGYG000199723	0.783861	cov_fs	90.6	2.93	TRUE	multi-sample-mash	metaspades	ERR1136754	VAMB	HQ
MGYG000209409	0.996156	cov_pr	31.64	0.01	TRUE	multi-sample-mash	metaspades	ERR1136754	VAMB	LQ
MGYG000209409	0.267678	cov_rc	31.64	0.01	TRUE	multi-sample-mash	metaspades	ERR1136754	VAMB	LQ
MGYG000209409	0.421968	cov_fs	31.64	0.01	TRUE	multi-sample-mash	metaspades	ERR1136754	VAMB	LQ
MGYG000213208	1	cov_pr	100	0.29	TRUE	multi-sample-mash	metaspades	ERR1136754	VAMB	HQ
MGYG000213208	0.76632	cov_rc	100	0.29	TRUE	multi-sample-mash	metaspades	ERR1136754	VAMB	HQ
MGYG000213208	0.867703	cov_fs	100	0.29	TRUE	multi-sample-mash	metaspades	ERR1136754	VAMB	HQ
MGYG000225551	1	cov_pr	90.25	1.95	TRUE	multi-sample-mash	metaspades	ERR1136754	VAMB	HQ
MGYG000225551	0.574707	cov_rc	90.25	1.95	TRUE	multi-sample-mash	metaspades	ERR1136754	VAMB	HQ
MGYG000225551	0.729923	cov_fs	90.25	1.95	TRUE	multi-sample-mash	metaspades	ERR1136754	VAMB	HQ
MGYG000226313	1	cov_pr	88	1.29	TRUE	multi-sample-mash	metaspades	ERR1136754	VAMB	MQ
MGYG000226313	0.72958	cov_rc	88	1.29	TRUE	multi-sample-mash	metaspades	ERR1136754	VAMB	MQ
MGYG000226313	0.84365	cov_fs	88	1.29	TRUE	multi-sample-mash	metaspades	ERR1136754	VAMB	MQ
MGYG000231681	0.985793	cov_pr	71.7	1.69	TRUE	multi-sample-mash	metaspades	ERR1136754	VAMB	MQ
MGYG000231681	0.370689	cov_rc	71.7	1.69	TRUE	multi-sample-mash	metaspades	ERR1136754	VAMB	MQ
MGYG000231681	0.53878	cov_fs	71.7	1.69	TRUE	multi-sample-mash	metaspades	ERR1136754	VAMB	MQ
MGYG000241024	0.989066	cov_pr	43.7	0.04	TRUE	multi-sample-mash	metaspades	ERR1136754	VAMB	LQ
MGYG000241024	0.263471	cov_rc	43.7	0.04	TRUE	multi-sample-mash	metaspades	ERR1136754	VAMB	LQ
MGYG000241024	0.4161	cov_fs	43.7	0.04	TRUE	multi-sample-mash	metaspades	ERR1136754	VAMB	LQ
MGYG000258154	1	cov_pr	43.84	0.4	TRUE	multi-sample-mash	metaspades	ERR1136754	VAMB	LQ
MGYG000258154	0.260923	cov_rc	43.84	0.4	TRUE	multi-sample-mash	metaspades	ERR1136754	VAMB	LQ
MGYG000258154	0.41386	cov_fs	43.84	0.4	TRUE	multi-sample-mash	metaspades	ERR1136754	VAMB	LQ
MGYG000000022	0	cov_pr				single-sample	metaspades	ERR1137208	VAMB	nonMAG
MGYG000000022	0	cov_rc				single-sample	metaspades	ERR1137208	VAMB	nonMAG
MGYG000000022	0	cov_fs				single-sample	metaspades	ERR1137208	VAMB	nonMAG
MGYG000000033	0	cov_pr				single-sample	metaspades	ERR1137208	VAMB	nonMAG
MGYG000000033	0	cov_rc				single-sample	metaspades	ERR1137208	VAMB	nonMAG
MGYG000000033	0	cov_fs				single-sample	metaspades	ERR1137208	VAMB	nonMAG
MGYG000000142	0.0019734	cov_pr	69.1	4	TRUE	single-sample	metaspades	ERR1137208	VAMB	MQ
MGYG000000142	0.000601647	cov_rc	69.1	4	TRUE	single-sample	metaspades	ERR1137208	VAMB	MQ
MGYG000000142	0.00092215	cov_fs	69.1	4	TRUE	single-sample	metaspades	ERR1137208	VAMB	MQ
MGYG000001310	0	cov_pr				single-sample	metaspades	ERR1137208	VAMB	nonMAG
MGYG000001310	0	cov_rc				single-sample	metaspades	ERR1137208	VAMB	nonMAG
MGYG000001310	0	cov_fs				single-sample	metaspades	ERR1137208	VAMB	nonMAG
MGYG000001338	0.991857	cov_pr	94.06	0.82	TRUE	single-sample	metaspades	ERR1137208	VAMB	HQ
MGYG000001338	0.727734	cov_rc	94.06	0.82	TRUE	single-sample	metaspades	ERR1137208	VAMB	HQ
MGYG000001338	0.839511	cov_fs	94.06	0.82	TRUE	single-sample	metaspades	ERR1137208	VAMB	HQ
MGYG000006261	0.967261	cov_pr	69.06	0.82	TRUE	single-sample	metaspades	ERR1137208	VAMB	MQ
MGYG000006261	0.50966	cov_rc	69.06	0.82	TRUE	single-sample	metaspades	ERR1137208	VAMB	MQ
MGYG000006261	0.66757	cov_fs	69.06	0.82	TRUE	single-sample	metaspades	ERR1137208	VAMB	MQ
MGYG000006675	0	cov_pr				single-sample	metaspades	ERR1137208	VAMB	nonMAG
MGYG000006675	0	cov_rc				single-sample	metaspades	ERR1137208	VAMB	nonMAG
MGYG000006675	0	cov_fs				single-sample	metaspades	ERR1137208	VAMB	nonMAG
MGYG000006755	0.347561	cov_pr	95.75	100.3	TRUE	single-sample	metaspades	ERR1137208	VAMB	nonMAG
MGYG000006755	0.756504	cov_rc	95.75	100.3	TRUE	single-sample	metaspades	ERR1137208	VAMB	nonMAG
MGYG000006755	0.476297	cov_fs	95.75	100.3	TRUE	single-sample	metaspades	ERR1137208	VAMB	nonMAG
MGYG000021115	0.967883	cov_pr	65.44	1.75	TRUE	single-sample	metaspades	ERR1137208	VAMB	MQ
MGYG000021115	0.338912	cov_rc	65.44	1.75	TRUE	single-sample	metaspades	ERR1137208	VAMB	MQ
MGYG000021115	0.502034	cov_fs	65.44	1.75	TRUE	single-sample	metaspades	ERR1137208	VAMB	MQ
MGYG000033873	0.974928	cov_pr	22.34	0.39	TRUE	single-sample	metaspades	ERR1137208	VAMB	LQ
MGYG000033873	0.168783	cov_rc	22.34	0.39	TRUE	single-sample	metaspades	ERR1137208	VAMB	LQ
MGYG000033873	0.287749	cov_fs	22.34	0.39	TRUE	single-sample	metaspades	ERR1137208	VAMB	LQ
MGYG000038731	0.990111	cov_pr	84	2.15	TRUE	single-sample	metaspades	ERR1137208	VAMB	MQ
MGYG000038731	0.654031	cov_rc	84	2.15	TRUE	single-sample	metaspades	ERR1137208	VAMB	MQ
MGYG000038731	0.787722	cov_fs	84	2.15	TRUE	single-sample	metaspades	ERR1137208	VAMB	MQ
MGYG000071224	0.00162956	cov_pr	87.75	4.43	TRUE	single-sample	metaspades	ERR1137208	VAMB	MQ
MGYG000071224	0.000890975	cov_rc	87.75	4.43	TRUE	single-sample	metaspades	ERR1137208	VAMB	MQ
MGYG000071224	0.00115205	cov_fs	87.75	4.43	TRUE	single-sample	metaspades	ERR1137208	VAMB	MQ
MGYG000081882	0.00331887	cov_pr	69.06	0.82	TRUE	single-sample	metaspades	ERR1137208	VAMB	MQ
MGYG000081882	0.00177665	cov_rc	69.06	0.82	TRUE	single-sample	metaspades	ERR1137208	VAMB	MQ
MGYG000081882	0.00231437	cov_fs	69.06	0.82	TRUE	single-sample	metaspades	ERR1137208	VAMB	MQ
MGYG000135271	0.898562	cov_pr	69.1	4	TRUE	single-sample	metaspades	ERR1137208	VAMB	MQ
MGYG000135271	0.37701	cov_rc	69.1	4	TRUE	single-sample	metaspades	ERR1137208	VAMB	MQ
MGYG000135271	0.531161	cov_fs	69.1	4	TRUE	single-sample	metaspades	ERR1137208	VAMB	MQ
MGYG000144849	1	cov_pr	53.22	2.6	TRUE	single-sample	metaspades	ERR1137208	VAMB	MQ
MGYG000144849	0.345047	cov_rc	53.22	2.6	TRUE	single-sample	metaspades	ERR1137208	VAMB	MQ
MGYG000144849	0.513063	cov_fs	53.22	2.6	TRUE	single-sample	metaspades	ERR1137208	VAMB	MQ
MGYG000195427	0	cov_pr				single-sample	metaspades	ERR1137208	VAMB	nonMAG
MGYG000195427	0	cov_rc				single-sample	metaspades	ERR1137208	VAMB	nonMAG
MGYG000195427	0	cov_fs				single-sample	metaspades	ERR1137208	VAMB	nonMAG
MGYG000256707	1	cov_pr	99.75	1.87	TRUE	single-sample	metaspades	ERR1137208	VAMB	HQ
MGYG000256707	0.719412	cov_rc	99.75	1.87	TRUE	single-sample	metaspades	ERR1137208	VAMB	HQ
MGYG000256707	0.836812	cov_fs	99.75	1.87	TRUE	single-sample	metaspades	ERR1137208	VAMB	HQ
MGYG000278274	0	cov_pr				single-sample	metaspades	ERR1137208	VAMB	nonMAG
MGYG000278274	0	cov_rc				single-sample	metaspades	ERR1137208	VAMB	nonMAG
MGYG000278274	0	cov_fs				single-sample	metaspades	ERR1137208	VAMB	nonMAG
MGYG000282310	1	cov_pr	85.06	0.09	TRUE	single-sample	metaspades	ERR1137208	VAMB	MQ
MGYG000282310	0.647767	cov_rc	85.06	0.09	TRUE	single-sample	metaspades	ERR1137208	VAMB	MQ
MGYG000282310	0.786236	cov_fs	85.06	0.09	TRUE	single-sample	metaspades	ERR1137208	VAMB	MQ
MGYG000285953	0.425991	cov_pr	95.75	100.3	TRUE	single-sample	metaspades	ERR1137208	VAMB	nonMAG
MGYG000285953	0.901406	cov_rc	95.75	100.3	TRUE	single-sample	metaspades	ERR1137208	VAMB	nonMAG
MGYG000285953	0.578562	cov_fs	95.75	100.3	TRUE	single-sample	metaspades	ERR1137208	VAMB	nonMAG
MGYG000000002	1	cov_pr	10.16	0.04	TRUE	multi-sample-mash	metaspades	ERR1136898	VAMB	LQ
MGYG000000002	0.0567248	cov_rc	10.16	0.04	TRUE	multi-sample-mash	metaspades	ERR1136898	VAMB	LQ
MGYG000000002	0.10736	cov_fs	10.16	0.04	TRUE	multi-sample-mash	metaspades	ERR1136898	VAMB	LQ
MGYG000000184	1	cov_pr	32.84	0.08	TRUE	multi-sample-mash	metaspades	ERR1136898	VAMB	LQ
MGYG000000184	0.226392	cov_rc	32.84	0.08	TRUE	multi-sample-mash	metaspades	ERR1136898	VAMB	LQ
MGYG000000184	0.3692	cov_fs	32.84	0.08	TRUE	multi-sample-mash	metaspades	ERR1136898	VAMB	LQ
MGYG000000190	1	cov_pr	85.6	4.28	TRUE	multi-sample-mash	metaspades	ERR1136898	VAMB	MQ
MGYG000000190	0.5993	cov_rc	85.6	4.28	TRUE	multi-sample-mash	metaspades	ERR1136898	VAMB	MQ
MGYG000000190	0.749453	cov_fs	85.6	4.28	TRUE	multi-sample-mash	metaspades	ERR1136898	VAMB	MQ
MGYG000000195	1	cov_pr	78.4	0.25	TRUE	multi-sample-mash	metaspades	ERR1136898	VAMB	MQ
MGYG000000195	0.501487	cov_rc	78.4	0.25	TRUE	multi-sample-mash	metaspades	ERR1136898	VAMB	MQ
MGYG000000195	0.667987	cov_fs	78.4	0.25	TRUE	multi-sample-mash	metaspades	ERR1136898	VAMB	MQ
MGYG000000213	1	cov_pr	83.4	2.48	TRUE	multi-sample-mash	metaspades	ERR1136898	VAMB	MQ
MGYG000000213	0.487294	cov_rc	83.4	2.48	TRUE	multi-sample-mash	metaspades	ERR1136898	VAMB	MQ
MGYG000000213	0.655276	cov_fs	83.4	2.48	TRUE	multi-sample-mash	metaspades	ERR1136898	VAMB	MQ
MGYG000000272	0.994251	cov_pr	33.12	0.14	TRUE	multi-sample-mash	metaspades	ERR1136898	VAMB	LQ
MGYG000000272	0.229237	cov_rc	33.12	0.14	TRUE	multi-sample-mash	metaspades	ERR1136898	VAMB	LQ
MGYG000000272	0.372573	cov_fs	33.12	0.14	TRUE	multi-sample-mash	metaspades	ERR1136898	VAMB	LQ
MGYG000001711	1	cov_pr	53.53	0.42	TRUE	multi-sample-mash	metaspades	ERR1136898	VAMB	MQ
MGYG000001711	0.337913	cov_rc	53.53	0.42	TRUE	multi-sample-mash	metaspades	ERR1136898	VAMB	MQ
MGYG000001711	0.505134	cov_fs	53.53	0.42	TRUE	multi-sample-mash	metaspades	ERR1136898	VAMB	MQ
MGYG000002274	1	cov_pr	48.56	0.72	TRUE	multi-sample-mash	metaspades	ERR1136898	VAMB	LQ
MGYG000002274	0.392814	cov_rc	48.56	0.72	TRUE	multi-sample-mash	metaspades	ERR1136898	VAMB	LQ
MGYG000002274	0.564058	cov_fs	48.56	0.72	TRUE	multi-sample-mash	metaspades	ERR1136898	VAMB	LQ
MGYG000002286	1	cov_pr	36.47	0.3	TRUE	multi-sample-mash	metaspades	ERR1136898	VAMB	LQ
MGYG000002286	0.187628	cov_rc	36.47	0.3	TRUE	multi-sample-mash	metaspades	ERR1136898	VAMB	LQ
MGYG000002286	0.315972	cov_fs	36.47	0.3	TRUE	multi-sample-mash	metaspades	ERR1136898	VAMB	LQ
MGYG000002298	0.990615	cov_pr	30.6	1.21	TRUE	multi-sample-mash	metaspades	ERR1136898	VAMB	LQ
MGYG000002298	0.176826	cov_rc	30.6	1.21	TRUE	multi-sample-mash	metaspades	ERR1136898	VAMB	LQ
MGYG000002298	0.300087	cov_fs	30.6	1.21	TRUE	multi-sample-mash	metaspades	ERR1136898	VAMB	LQ
MGYG000002412	0.995552	cov_pr	50.84	0.06	TRUE	multi-sample-mash	metaspades	ERR1136898	VAMB	MQ
MGYG000002412	0.376824	cov_rc	50.84	0.06	TRUE	multi-sample-mash	metaspades	ERR1136898	VAMB	MQ
MGYG000002412	0.546713	cov_fs	50.84	0.06	TRUE	multi-sample-mash	metaspades	ERR1136898	VAMB	MQ
MGYG000002450	1	cov_pr	30.27	0.83	TRUE	multi-sample-mash	metaspades	ERR1136898	VAMB	LQ
MGYG000002450	0.227733	cov_rc	30.27	0.83	TRUE	multi-sample-mash	metaspades	ERR1136898	VAMB	LQ
MGYG000002450	0.370981	cov_fs	30.27	0.83	TRUE	multi-sample-mash	metaspades	ERR1136898	VAMB	LQ
MGYG000002545	1	cov_pr	78.4	1.27	TRUE	multi-sample-mash	metaspades	ERR1136898	VAMB	MQ
MGYG000002545	0.49759	cov_rc	78.4	1.27	TRUE	multi-sample-mash	metaspades	ERR1136898	VAMB	MQ
MGYG000002545	0.664521	cov_fs	78.4	1.27	TRUE	multi-sample-mash	metaspades	ERR1136898	VAMB	MQ
MGYG000003697	0.819704	cov_pr	63.06	9.23	TRUE	multi-sample-mash	metaspades	ERR1136898	VAMB	MQ
MGYG000003697	0.417	cov_rc	63.06	9.23	TRUE	multi-sample-mash	metaspades	ERR1136898	VAMB	MQ
MGYG000003697	0.552787	cov_fs	63.06	9.23	TRUE	multi-sample-mash	metaspades	ERR1136898	VAMB	MQ
MGYG000005247	0.15493	cov_pr	77.75	4.11	TRUE	multi-sample-mash	metaspades	ERR1136898	VAMB	MQ
MGYG000005247	0.0489574	cov_rc	77.75	4.11	TRUE	multi-sample-mash	metaspades	ERR1136898	VAMB	MQ
MGYG000005247	0.0744035	cov_fs	77.75	4.11	TRUE	multi-sample-mash	metaspades	ERR1136898	VAMB	MQ
MGYG000005699	0.607403	cov_pr	14.71	0.29	TRUE	multi-sample-mash	metaspades	ERR1136898	VAMB	LQ
MGYG000005699	0.0811164	cov_rc	14.71	0.29	TRUE	multi-sample-mash	metaspades	ERR1136898	VAMB	LQ
MGYG000005699	0.14312	cov_fs	14.71	0.29	TRUE	multi-sample-mash	metaspades	ERR1136898	VAMB	LQ
MGYG000006567	1	cov_pr	69.9	0.1	TRUE	multi-sample-mash	metaspades	ERR1136898	VAMB	MQ
MGYG000006567	0.514577	cov_rc	69.9	0.1	TRUE	multi-sample-mash	metaspades	ERR1136898	VAMB	MQ
MGYG000006567	0.679499	cov_fs	69.9	0.1	TRUE	multi-sample-mash	metaspades	ERR1136898	VAMB	MQ
MGYG000006675	0.372828	cov_pr	14.71	0.29	TRUE	multi-sample-mash	metaspades	ERR1136898	VAMB	LQ
MGYG000006675	0.0476263	cov_rc	14.71	0.29	TRUE	multi-sample-mash	metaspades	ERR1136898	VAMB	LQ
MGYG000006675	0.084463	cov_fs	14.71	0.29	TRUE	multi-sample-mash	metaspades	ERR1136898	VAMB	LQ
MGYG000022300	0.943803	cov_pr	71.7	2.31	TRUE	multi-sample-mash	metaspades	ERR1136898	VAMB	MQ
MGYG000022300	0.489184	cov_rc	71.7	2.31	TRUE	multi-sample-mash	metaspades	ERR1136898	VAMB	MQ
MGYG000022300	0.644379	cov_fs	71.7	2.31	TRUE	multi-sample-mash	metaspades	ERR1136898	VAMB	MQ
MGYG000023805	1	cov_pr	6.93	0	TRUE	multi-sample-mash	metaspades	ERR1136898	VAMB	LQ
MGYG000023805	0.02696	cov_rc	6.93	0	TRUE	multi-sample-mash	metaspades	ERR1136898	VAMB	LQ
MGYG000023805	0.0525046	cov_fs	6.93	0	TRUE	multi-sample-mash	metaspades	ERR1136898	VAMB	LQ
MGYG000040439	1	cov_pr	35.97	1.53	TRUE	multi-sample-mash	metaspades	ERR1136898	VAMB	LQ
MGYG000040439	0.181882	cov_rc	35.97	1.53	TRUE	multi-sample-mash	metaspades	ERR1136898	VAMB	LQ
MGYG000040439	0.307784	cov_fs	35.97	1.53	TRUE	multi-sample-mash	metaspades	ERR1136898	VAMB	LQ
MGYG000078588	1	cov_pr	10.5	0	TRUE	multi-sample-mash	metaspades	ERR1136898	VAMB	LQ
MGYG000078588	0.0598426	cov_rc	10.5	0	TRUE	multi-sample-mash	metaspades	ERR1136898	VAMB	LQ
MGYG000078588	0.112927	cov_fs	10.5	0	TRUE	multi-sample-mash	metaspades	ERR1136898	VAMB	LQ
MGYG000102075	1	cov_pr	84.06	0.82	TRUE	multi-sample-mash	metaspades	ERR1136898	VAMB	MQ
MGYG000102075	0.52618	cov_rc	84.06	0.82	TRUE	multi-sample-mash	metaspades	ERR1136898	VAMB	MQ
MGYG000102075	0.689539	cov_fs	84.06	0.82	TRUE	multi-sample-mash	metaspades	ERR1136898	VAMB	MQ
MGYG000126333	0.947257	cov_pr	26.77	0.13	TRUE	multi-sample-mash	metaspades	ERR1136898	VAMB	LQ
MGYG000126333	0.124209	cov_rc	26.77	0.13	TRUE	multi-sample-mash	metaspades	ERR1136898	VAMB	LQ
MGYG000126333	0.21962	cov_fs	26.77	0.13	TRUE	multi-sample-mash	metaspades	ERR1136898	VAMB	LQ
MGYG000206647	0.939203	cov_pr	71.94	4.85	TRUE	multi-sample-mash	metaspades	ERR1136898	VAMB	MQ
MGYG000206647	0.451612	cov_rc	71.94	4.85	TRUE	multi-sample-mash	metaspades	ERR1136898	VAMB	MQ
MGYG000206647	0.609938	cov_fs	71.94	4.85	TRUE	multi-sample-mash	metaspades	ERR1136898	VAMB	MQ
MGYG000219661	0.978975	cov_pr	87.9	1.76	TRUE	multi-sample-mash	metaspades	ERR1136898	VAMB	MQ
MGYG000219661	0.474799	cov_rc	87.9	1.76	TRUE	multi-sample-mash	metaspades	ERR1136898	VAMB	MQ
MGYG000219661	0.639462	cov_fs	87.9	1.76	TRUE	multi-sample-mash	metaspades	ERR1136898	VAMB	MQ
MGYG000241024	1	cov_pr	32.88	0.02	TRUE	multi-sample-mash	metaspades	ERR1136898	VAMB	LQ
MGYG000241024	0.241479	cov_rc	32.88	0.02	TRUE	multi-sample-mash	metaspades	ERR1136898	VAMB	LQ
MGYG000241024	0.389018	cov_fs	32.88	0.02	TRUE	multi-sample-mash	metaspades	ERR1136898	VAMB	LQ
MGYG000266065	1	cov_pr	35.12	0.06	TRUE	multi-sample-mash	metaspades	ERR1136898	VAMB	LQ
MGYG000266065	0.217625	cov_rc	35.12	0.06	TRUE	multi-sample-mash	metaspades	ERR1136898	VAMB	LQ
MGYG000266065	0.357458	cov_fs	35.12	0.06	TRUE	multi-sample-mash	metaspades	ERR1136898	VAMB	LQ
MGYG000271767	0.998623	cov_pr	54	1.38	TRUE	multi-sample-mash	metaspades	ERR1136898	VAMB	MQ
MGYG000271767	0.41422	cov_rc	54	1.38	TRUE	multi-sample-mash	metaspades	ERR1136898	VAMB	MQ
MGYG000271767	0.585556	cov_fs	54	1.38	TRUE	multi-sample-mash	metaspades	ERR1136898	VAMB	MQ
MGYG000282890	0.924227	cov_pr	28.8	0.59	TRUE	multi-sample-mash	metaspades	ERR1136898	VAMB	LQ
MGYG000282890	0.102237	cov_rc	28.8	0.59	TRUE	multi-sample-mash	metaspades	ERR1136898	VAMB	LQ
MGYG000282890	0.184108	cov_fs	28.8	0.59	TRUE	multi-sample-mash	metaspades	ERR1136898	VAMB	LQ
MGYG000284844	1	cov_pr	21.9	0.01	TRUE	multi-sample-mash	metaspades	ERR1136898	VAMB	LQ
MGYG000284844	0.126919	cov_rc	21.9	0.01	TRUE	multi-sample-mash	metaspades	ERR1136898	VAMB	LQ
MGYG000284844	0.22525	cov_fs	21.9	0.01	TRUE	multi-sample-mash	metaspades	ERR1136898	VAMB	LQ
MGYG000000045	0.998319	cov_pr	69.7	1.78	TRUE	multi-sample-mash	metaspades	ERR1136976	VAMB	MQ
MGYG000000045	0.488165	cov_rc	69.7	1.78	TRUE	multi-sample-mash	metaspades	ERR1136976	VAMB	MQ
MGYG000000045	0.655701	cov_fs	69.7	1.78	TRUE	multi-sample-mash	metaspades	ERR1136976	VAMB	MQ
MGYG000000084	1	cov_pr	84.1	3.77	FALSE	multi-sample-mash	metaspades	ERR1136976	VAMB	MQ
MGYG000000084	0.554907	cov_rc	84.1	3.77	FALSE	multi-sample-mash	metaspades	ERR1136976	VAMB	MQ
MGYG000000084	0.713749	cov_fs	84.1	3.77	FALSE	multi-sample-mash	metaspades	ERR1136976	VAMB	MQ
MGYG000000105	1	cov_pr	73	1.22	TRUE	multi-sample-mash	metaspades	ERR1136976	VAMB	MQ
MGYG000000105	0.526332	cov_rc	73	1.22	TRUE	multi-sample-mash	metaspades	ERR1136976	VAMB	MQ
MGYG000000105	0.689669	cov_fs	73	1.22	TRUE	multi-sample-mash	metaspades	ERR1136976	VAMB	MQ
MGYG000000253	1	cov_pr	95.7	0.97	TRUE	multi-sample-mash	metaspades	ERR1136976	VAMB	HQ
MGYG000000253	0.462141	cov_rc	95.7	0.97	TRUE	multi-sample-mash	metaspades	ERR1136976	VAMB	HQ
MGYG000000253	0.632143	cov_fs	95.7	0.97	TRUE	multi-sample-mash	metaspades	ERR1136976	VAMB	HQ
MGYG000000272	0.993817	cov_pr	78.4	1.05	TRUE	multi-sample-mash	metaspades	ERR1136976	VAMB	MQ
MGYG000000272	0.494923	cov_rc	78.4	1.05	TRUE	multi-sample-mash	metaspades	ERR1136976	VAMB	MQ
MGYG000000272	0.660777	cov_fs	78.4	1.05	TRUE	multi-sample-mash	metaspades	ERR1136976	VAMB	MQ
MGYG000000280	1	cov_pr	84.44	1.91	TRUE	multi-sample-mash	metaspades	ERR1136976	VAMB	MQ
MGYG000000280	0.620674	cov_rc	84.44	1.91	TRUE	multi-sample-mash	metaspades	ERR1136976	VAMB	MQ
MGYG000000280	0.765945	cov_fs	84.44	1.91	TRUE	multi-sample-mash	metaspades	ERR1136976	VAMB	MQ
MGYG000002274	1	cov_pr	15.2	0.07	FALSE	multi-sample-mash	metaspades	ERR1136976	VAMB	LQ
MGYG000002274	0.12876	cov_rc	15.2	0.07	FALSE	multi-sample-mash	metaspades	ERR1136976	VAMB	LQ
MGYG000002274	0.228144	cov_fs	15.2	0.07	FALSE	multi-sample-mash	metaspades	ERR1136976	VAMB	LQ
MGYG000002312	1	cov_pr	58.4	1.83	TRUE	multi-sample-mash	metaspades	ERR1136976	VAMB	MQ
MGYG000002312	0.347456	cov_rc	58.4	1.83	TRUE	multi-sample-mash	metaspades	ERR1136976	VAMB	MQ
MGYG000002312	0.515722	cov_fs	58.4	1.83	TRUE	multi-sample-mash	metaspades	ERR1136976	VAMB	MQ
MGYG000002412	1	cov_pr	30.83	0.08	TRUE	multi-sample-mash	metaspades	ERR1136976	VAMB	LQ
MGYG000002412	0.18052	cov_rc	30.83	0.08	TRUE	multi-sample-mash	metaspades	ERR1136976	VAMB	LQ
MGYG000002412	0.305831	cov_fs	30.83	0.08	TRUE	multi-sample-mash	metaspades	ERR1136976	VAMB	LQ
MGYG000003686	1	cov_pr	85.8	0.04	TRUE	multi-sample-mash	metaspades	ERR1136976	VAMB	MQ
MGYG000003686	0.471899	cov_rc	85.8	0.04	TRUE	multi-sample-mash	metaspades	ERR1136976	VAMB	MQ
MGYG000003686	0.641211	cov_fs	85.8	0.04	TRUE	multi-sample-mash	metaspades	ERR1136976	VAMB	MQ
MGYG000005476	0.0130001	cov_pr	12.02	0.02	TRUE	multi-sample-mash	metaspades	ERR1136976	VAMB	LQ
MGYG000005476	0.000638685	cov_rc	12.02	0.02	TRUE	multi-sample-mash	metaspades	ERR1136976	VAMB	LQ
MGYG000005476	0.00121755	cov_fs	12.02	0.02	TRUE	multi-sample-mash	metaspades	ERR1136976	VAMB	LQ
MGYG000006692	0.397923	cov_pr	70.2	20.62	FALSE	multi-sample-mash	metaspades	ERR1136976	VAMB	nonMAG
MGYG000006692	0.19171	cov_rc	70.2	20.62	FALSE	multi-sample-mash	metaspades	ERR1136976	VAMB	nonMAG
MGYG000006692	0.258757	cov_fs	70.2	20.62	FALSE	multi-sample-mash	metaspades	ERR1136976	VAMB	nonMAG
MGYG000006858	0.64735	cov_pr	61.62	7.71	FALSE	multi-sample-mash	metaspades	ERR1136976	VAMB	MQ
MGYG000006858	0.199078	cov_rc	61.62	7.71	FALSE	multi-sample-mash	metaspades	ERR1136976	VAMB	MQ
MGYG000006858	0.30451	cov_fs	61.62	7.71	FALSE	multi-sample-mash	metaspades	ERR1136976	VAMB	MQ
MGYG000010975	0.953413	cov_pr	90.94	1.28	TRUE	multi-sample-mash	metaspades	ERR1136976	VAMB	HQ
MGYG000010975	0.576907	cov_rc	90.94	1.28	TRUE	multi-sample-mash	metaspades	ERR1136976	VAMB	HQ
MGYG000010975	0.718844	cov_fs	90.94	1.28	TRUE	multi-sample-mash	metaspades	ERR1136976	VAMB	HQ
MGYG000031430	0.586822	cov_pr	70.2	20.62	FALSE	multi-sample-mash	metaspades	ERR1136976	VAMB	nonMAG
MGYG000031430	0.261689	cov_rc	70.2	20.62	FALSE	multi-sample-mash	metaspades	ERR1136976	VAMB	nonMAG
MGYG000031430	0.361963	cov_fs	70.2	20.62	FALSE	multi-sample-mash	metaspades	ERR1136976	VAMB	nonMAG
MGYG000032744	0.962456	cov_pr	50.62	1.78	TRUE	multi-sample-mash	metaspades	ERR1136976	VAMB	MQ
MGYG000032744	0.248689	cov_rc	50.62	1.78	TRUE	multi-sample-mash	metaspades	ERR1136976	VAMB	MQ
MGYG000032744	0.395249	cov_fs	50.62	1.78	TRUE	multi-sample-mash	metaspades	ERR1136976	VAMB	MQ
MGYG000033871	0.993563	cov_pr	59.56	1.05	TRUE	multi-sample-mash	metaspades	ERR1136976	VAMB	MQ
MGYG000033871	0.310869	cov_rc	59.56	1.05	TRUE	multi-sample-mash	metaspades	ERR1136976	VAMB	MQ
MGYG000033871	0.473567	cov_fs	59.56	1.05	TRUE	multi-sample-mash	metaspades	ERR1136976	VAMB	MQ
MGYG000049780	1	cov_pr	44.12	0	FALSE	multi-sample-mash	metaspades	ERR1136976	VAMB	LQ
MGYG000049780	0.225738	cov_rc	44.12	0	FALSE	multi-sample-mash	metaspades	ERR1136976	VAMB	LQ
MGYG000049780	0.36833	cov_fs	44.12	0	FALSE	multi-sample-mash	metaspades	ERR1136976	VAMB	LQ
MGYG000070484	0.995451	cov_pr	68.4	2.34	TRUE	multi-sample-mash	metaspades	ERR1136976	VAMB	MQ
MGYG000070484	0.428212	cov_rc	68.4	2.34	TRUE	multi-sample-mash	metaspades	ERR1136976	VAMB	MQ
MGYG000070484	0.598828	cov_fs	68.4	2.34	TRUE	multi-sample-mash	metaspades	ERR1136976	VAMB	MQ
MGYG000076966	1	cov_pr	13.5	0	TRUE	multi-sample-mash	metaspades	ERR1136976	VAMB	LQ
MGYG000076966	0.0787033	cov_rc	13.5	0	TRUE	multi-sample-mash	metaspades	ERR1136976	VAMB	LQ
MGYG000076966	0.145922	cov_fs	13.5	0	TRUE	multi-sample-mash	metaspades	ERR1136976	VAMB	LQ
MGYG000097084	1	cov_pr	39.6	0.29	TRUE	multi-sample-mash	metaspades	ERR1136976	VAMB	LQ
MGYG000097084	0.242777	cov_rc	39.6	0.29	TRUE	multi-sample-mash	metaspades	ERR1136976	VAMB	LQ
MGYG000097084	0.390701	cov_fs	39.6	0.29	TRUE	multi-sample-mash	metaspades	ERR1136976	VAMB	LQ
MGYG000124807	0.977144	cov_pr	43.9	0.41	TRUE	multi-sample-mash	metaspades	ERR1136976	VAMB	LQ
MGYG000124807	0.226757	cov_rc	43.9	0.41	TRUE	multi-sample-mash	metaspades	ERR1136976	VAMB	LQ
MGYG000124807	0.368093	cov_fs	43.9	0.41	TRUE	multi-sample-mash	metaspades	ERR1136976	VAMB	LQ
MGYG000135271	1	cov_pr	70	0.41	TRUE	multi-sample-mash	metaspades	ERR1136976	VAMB	MQ
MGYG000135271	0.601062	cov_rc	70	0.41	TRUE	multi-sample-mash	metaspades	ERR1136976	VAMB	MQ
MGYG000135271	0.750829	cov_fs	70	0.41	TRUE	multi-sample-mash	metaspades	ERR1136976	VAMB	MQ
MGYG000148078	1	cov_pr	73.56	0.24	TRUE	multi-sample-mash	metaspades	ERR1136976	VAMB	MQ
MGYG000148078	0.440472	cov_rc	73.56	0.24	TRUE	multi-sample-mash	metaspades	ERR1136976	VAMB	MQ
MGYG000148078	0.611566	cov_fs	73.56	0.24	TRUE	multi-sample-mash	metaspades	ERR1136976	VAMB	MQ
MGYG000148377	0.998106	cov_pr	91.75	0.78	TRUE	multi-sample-mash	metaspades	ERR1136976	VAMB	HQ
MGYG000148377	0.61824	cov_rc	91.75	0.78	TRUE	multi-sample-mash	metaspades	ERR1136976	VAMB	HQ
MGYG000148377	0.763536	cov_fs	91.75	0.78	TRUE	multi-sample-mash	metaspades	ERR1136976	VAMB	HQ
MGYG000151174	0.971341	cov_pr	77.75	2.71	TRUE	multi-sample-mash	metaspades	ERR1136976	VAMB	MQ
MGYG000151174	0.507844	cov_rc	77.75	2.71	TRUE	multi-sample-mash	metaspades	ERR1136976	VAMB	MQ
MGYG000151174	0.666975	cov_fs	77.75	2.71	TRUE	multi-sample-mash	metaspades	ERR1136976	VAMB	MQ
MGYG000179621	1	cov_pr	89.44	0.74	TRUE	multi-sample-mash	metaspades	ERR1136976	VAMB	MQ
MGYG000179621	0.665429	cov_rc	89.44	0.74	TRUE	multi-sample-mash	metaspades	ERR1136976	VAMB	MQ
MGYG000179621	0.799108	cov_fs	89.44	0.74	TRUE	multi-sample-mash	metaspades	ERR1136976	VAMB	MQ
MGYG000206647	0.98542	cov_pr	41.6	0.3	TRUE	multi-sample-mash	metaspades	ERR1136976	VAMB	LQ
MGYG000206647	0.25642	cov_rc	41.6	0.3	TRUE	multi-sample-mash	metaspades	ERR1136976	VAMB	LQ
MGYG000206647	0.406947	cov_fs	41.6	0.3	TRUE	multi-sample-mash	metaspades	ERR1136976	VAMB	LQ
MGYG000208014	1	cov_pr	6.06	0.01	TRUE	multi-sample-mash	metaspades	ERR1136976	VAMB	LQ
MGYG000208014	0.0243688	cov_rc	6.06	0.01	TRUE	multi-sample-mash	metaspades	ERR1136976	VAMB	LQ
MGYG000208014	0.0475782	cov_fs	6.06	0.01	TRUE	multi-sample-mash	metaspades	ERR1136976	VAMB	LQ
MGYG000231681	0.991866	cov_pr	91.06	0.46	TRUE	multi-sample-mash	metaspades	ERR1136976	VAMB	HQ
MGYG000231681	0.468353	cov_rc	91.06	0.46	TRUE	multi-sample-mash	metaspades	ERR1136976	VAMB	HQ
MGYG000231681	0.636265	cov_fs	91.06	0.46	TRUE	multi-sample-mash	metaspades	ERR1136976	VAMB	HQ
MGYG000256239	1	cov_pr	47.06	2.3	TRUE	multi-sample-mash	metaspades	ERR1136976	VAMB	LQ
MGYG000256239	0.222362	cov_rc	47.06	2.3	TRUE	multi-sample-mash	metaspades	ERR1136976	VAMB	LQ
MGYG000256239	0.363824	cov_fs	47.06	2.3	TRUE	multi-sample-mash	metaspades	ERR1136976	VAMB	LQ
MGYG000258696	0.995445	cov_pr	91.56	3.22	TRUE	multi-sample-mash	metaspades	ERR1136976	VAMB	HQ
MGYG000258696	0.657289	cov_rc	91.56	3.22	TRUE	multi-sample-mash	metaspades	ERR1136976	VAMB	HQ
MGYG000258696	0.791773	cov_fs	91.56	3.22	TRUE	multi-sample-mash	metaspades	ERR1136976	VAMB	HQ
MGYG000280452	1	cov_pr	49.3	0.89	TRUE	multi-sample-mash	metaspades	ERR1136976	VAMB	LQ
MGYG000280452	0.485184	cov_rc	49.3	0.89	TRUE	multi-sample-mash	metaspades	ERR1136976	VAMB	LQ
MGYG000280452	0.653366	cov_fs	49.3	0.89	TRUE	multi-sample-mash	metaspades	ERR1136976	VAMB	LQ
MGYG000287158	0.987084	cov_pr	12.02	0.02	TRUE	multi-sample-mash	metaspades	ERR1136976	VAMB	LQ
MGYG000287158	0.0510457	cov_rc	12.02	0.02	TRUE	multi-sample-mash	metaspades	ERR1136976	VAMB	LQ
MGYG000287158	0.0970715	cov_fs	12.02	0.02	TRUE	multi-sample-mash	metaspades	ERR1136976	VAMB	LQ
MGYG000000077	0.998831	cov_pr	86.94	2.11	TRUE	multi-sample-mash	metaspades	ERR1136629	VAMB	MQ
MGYG000000077	0.768675	cov_rc	86.94	2.11	TRUE	multi-sample-mash	metaspades	ERR1136629	VAMB	MQ
MGYG000000077	0.868768	cov_fs	86.94	2.11	TRUE	multi-sample-mash	metaspades	ERR1136629	VAMB	MQ
MGYG000000243	0.996089	cov_pr	90.75	0	TRUE	multi-sample-mash	metaspades	ERR1136629	VAMB	HQ
MGYG000000243	0.743104	cov_rc	90.75	0	TRUE	multi-sample-mash	metaspades	ERR1136629	VAMB	HQ
MGYG000000243	0.851197	cov_fs	90.75	0	TRUE	multi-sample-mash	metaspades	ERR1136629	VAMB	HQ
MGYG000001433	1	cov_pr	93.7	0.09	TRUE	multi-sample-mash	metaspades	ERR1136629	VAMB	HQ
MGYG000001433	0.718794	cov_rc	93.7	0.09	TRUE	multi-sample-mash	metaspades	ERR1136629	VAMB	HQ
MGYG000001433	0.836394	cov_fs	93.7	0.09	TRUE	multi-sample-mash	metaspades	ERR1136629	VAMB	HQ
MGYG000001440	1	cov_pr	100	0.2	TRUE	multi-sample-mash	metaspades	ERR1136629	VAMB	HQ
MGYG000001440	0.954139	cov_rc	100	0.2	TRUE	multi-sample-mash	metaspades	ERR1136629	VAMB	HQ
MGYG000001440	0.976531	cov_fs	100	0.2	TRUE	multi-sample-mash	metaspades	ERR1136629	VAMB	HQ
MGYG000005313	0.990034	cov_pr	13.09	0	TRUE	multi-sample-mash	metaspades	ERR1136629	VAMB	LQ
MGYG000005313	0.0689894	cov_rc	13.09	0	TRUE	multi-sample-mash	metaspades	ERR1136629	VAMB	LQ
MGYG000005313	0.12899	cov_fs	13.09	0	TRUE	multi-sample-mash	metaspades	ERR1136629	VAMB	LQ
MGYG000006134	0.998389	cov_pr	91.2	0.45	TRUE	multi-sample-mash	metaspades	ERR1136629	VAMB	HQ
MGYG000006134	0.769713	cov_rc	91.2	0.45	TRUE	multi-sample-mash	metaspades	ERR1136629	VAMB	HQ
MGYG000006134	0.869263	cov_fs	91.2	0.45	TRUE	multi-sample-mash	metaspades	ERR1136629	VAMB	HQ
MGYG000009362	0.992016	cov_pr	35.34	0.29	FALSE	multi-sample-mash	metaspades	ERR1136629	VAMB	LQ
MGYG000009362	0.225385	cov_rc	35.34	0.29	FALSE	multi-sample-mash	metaspades	ERR1136629	VAMB	LQ
MGYG000009362	0.367317	cov_fs	35.34	0.29	FALSE	multi-sample-mash	metaspades	ERR1136629	VAMB	LQ
MGYG000010834	1	cov_pr	20.53	0.04	TRUE	multi-sample-mash	metaspades	ERR1136629	VAMB	LQ
MGYG000010834	0.0770009	cov_rc	20.53	0.04	TRUE	multi-sample-mash	metaspades	ERR1136629	VAMB	LQ
MGYG000010834	0.142991	cov_fs	20.53	0.04	TRUE	multi-sample-mash	metaspades	ERR1136629	VAMB	LQ
MGYG000010975	1	cov_pr	80.5	0	TRUE	multi-sample-mash	metaspades	ERR1136629	VAMB	MQ
MGYG000010975	0.675051	cov_rc	80.5	0	TRUE	multi-sample-mash	metaspades	ERR1136629	VAMB	MQ
MGYG000010975	0.806007	cov_fs	80.5	0	TRUE	multi-sample-mash	metaspades	ERR1136629	VAMB	MQ
MGYG000012395	0.972041	cov_pr	24.97	0.84	TRUE	multi-sample-mash	metaspades	ERR1136629	VAMB	LQ
MGYG000012395	0.132137	cov_rc	24.97	0.84	TRUE	multi-sample-mash	metaspades	ERR1136629	VAMB	LQ
MGYG000012395	0.232649	cov_fs	24.97	0.84	TRUE	multi-sample-mash	metaspades	ERR1136629	VAMB	LQ
MGYG000081522	1	cov_pr	100	2.98	TRUE	multi-sample-mash	metaspades	ERR1136629	VAMB	HQ
MGYG000081522	0.926602	cov_rc	100	2.98	TRUE	multi-sample-mash	metaspades	ERR1136629	VAMB	HQ
MGYG000081522	0.961903	cov_fs	100	2.98	TRUE	multi-sample-mash	metaspades	ERR1136629	VAMB	HQ
MGYG000134314	1	cov_pr	10.23	0	TRUE	multi-sample-mash	metaspades	ERR1136629	VAMB	LQ
MGYG000134314	0.0427119	cov_rc	10.23	0	TRUE	multi-sample-mash	metaspades	ERR1136629	VAMB	LQ
MGYG000134314	0.0819247	cov_fs	10.23	0	TRUE	multi-sample-mash	metaspades	ERR1136629	VAMB	LQ
MGYG000166331	1	cov_pr	97.7	1.23	TRUE	multi-sample-mash	metaspades	ERR1136629	VAMB	HQ
MGYG000166331	0.77917	cov_rc	97.7	1.23	TRUE	multi-sample-mash	metaspades	ERR1136629	VAMB	HQ
MGYG000166331	0.87588	cov_fs	97.7	1.23	TRUE	multi-sample-mash	metaspades	ERR1136629	VAMB	HQ
MGYG000174066	0.652213	cov_pr	34.5	1.3	FALSE	multi-sample-mash	metaspades	ERR1136629	VAMB	LQ
MGYG000174066	0.154799	cov_rc	34.5	1.3	FALSE	multi-sample-mash	metaspades	ERR1136629	VAMB	LQ
MGYG000174066	0.250212	cov_fs	34.5	1.3	FALSE	multi-sample-mash	metaspades	ERR1136629	VAMB	LQ
MGYG000242630	1	cov_pr	9.29	0	FALSE	multi-sample-mash	metaspades	ERR1136629	VAMB	LQ
MGYG000242630	0.0517481	cov_rc	9.29	0	FALSE	multi-sample-mash	metaspades	ERR1136629	VAMB	LQ
MGYG000242630	0.0984039	cov_fs	9.29	0	FALSE	multi-sample-mash	metaspades	ERR1136629	VAMB	LQ
MGYG000256707	0.99483	cov_pr	91	1.61	TRUE	multi-sample-mash	metaspades	ERR1136629	VAMB	HQ
MGYG000256707	0.699093	cov_rc	91	1.61	TRUE	multi-sample-mash	metaspades	ERR1136629	VAMB	HQ
MGYG000256707	0.821145	cov_fs	91	1.61	TRUE	multi-sample-mash	metaspades	ERR1136629	VAMB	HQ
MGYG000005705	1	cov_pr	76.94	0.96	TRUE	multi-sample-mash	metaspades	ERR1136652	VAMB	MQ
MGYG000005705	0.602753	cov_rc	76.94	0.96	TRUE	multi-sample-mash	metaspades	ERR1136652	VAMB	MQ
MGYG000005705	0.752147	cov_fs	76.94	0.96	TRUE	multi-sample-mash	metaspades	ERR1136652	VAMB	MQ
MGYG000035685	1	cov_pr	64.25	0.39	TRUE	multi-sample-mash	metaspades	ERR1136652	VAMB	MQ
MGYG000035685	0.557592	cov_rc	64.25	0.39	TRUE	multi-sample-mash	metaspades	ERR1136652	VAMB	MQ
MGYG000035685	0.715967	cov_fs	64.25	0.39	TRUE	multi-sample-mash	metaspades	ERR1136652	VAMB	MQ
MGYG000040636	0.997629	cov_pr	77.56	0	TRUE	multi-sample-mash	metaspades	ERR1136652	VAMB	MQ
MGYG000040636	0.59344	cov_rc	77.56	0	TRUE	multi-sample-mash	metaspades	ERR1136652	VAMB	MQ
MGYG000040636	0.744195	cov_fs	77.56	0	TRUE	multi-sample-mash	metaspades	ERR1136652	VAMB	MQ
MGYG000057274	1	cov_pr	19.31	0.01	TRUE	multi-sample-mash	metaspades	ERR1136652	VAMB	LQ
MGYG000057274	0.131264	cov_rc	19.31	0.01	TRUE	multi-sample-mash	metaspades	ERR1136652	VAMB	LQ
MGYG000057274	0.232065	cov_fs	19.31	0.01	TRUE	multi-sample-mash	metaspades	ERR1136652	VAMB	LQ
MGYG000084266	0.981963	cov_pr	7.27	0	TRUE	multi-sample-mash	metaspades	ERR1136652	VAMB	LQ
MGYG000084266	0.0236497	cov_rc	7.27	0	TRUE	multi-sample-mash	metaspades	ERR1136652	VAMB	LQ
MGYG000084266	0.046187	cov_fs	7.27	0	TRUE	multi-sample-mash	metaspades	ERR1136652	VAMB	LQ
MGYG000139673	1	cov_pr	92.6	0.37	TRUE	multi-sample-mash	metaspades	ERR1136652	VAMB	HQ
MGYG000139673	0.774405	cov_rc	92.6	0.37	TRUE	multi-sample-mash	metaspades	ERR1136652	VAMB	HQ
MGYG000139673	0.872862	cov_fs	92.6	0.37	TRUE	multi-sample-mash	metaspades	ERR1136652	VAMB	HQ
MGYG000153678	1	cov_pr	31.44	0.37	TRUE	multi-sample-mash	metaspades	ERR1136652	VAMB	LQ
MGYG000153678	0.321318	cov_rc	31.44	0.37	TRUE	multi-sample-mash	metaspades	ERR1136652	VAMB	LQ
MGYG000153678	0.486359	cov_fs	31.44	0.37	TRUE	multi-sample-mash	metaspades	ERR1136652	VAMB	LQ
MGYG000200116	1	cov_pr	39.9	0.57	TRUE	multi-sample-mash	metaspades	ERR1136652	VAMB	LQ
MGYG000200116	0.215921	cov_rc	39.9	0.57	TRUE	multi-sample-mash	metaspades	ERR1136652	VAMB	LQ
MGYG000200116	0.355156	cov_fs	39.9	0.57	TRUE	multi-sample-mash	metaspades	ERR1136652	VAMB	LQ
MGYG000260193	1	cov_pr	69.4	0.32	TRUE	multi-sample-mash	metaspades	ERR1136652	VAMB	MQ
MGYG000260193	0.513384	cov_rc	69.4	0.32	TRUE	multi-sample-mash	metaspades	ERR1136652	VAMB	MQ
MGYG000260193	0.678459	cov_fs	69.4	0.32	TRUE	multi-sample-mash	metaspades	ERR1136652	VAMB	MQ
MGYG000267243	1	cov_pr	88.6	2.1	TRUE	multi-sample-mash	metaspades	ERR1136652	VAMB	MQ
MGYG000267243	0.739517	cov_rc	88.6	2.1	TRUE	multi-sample-mash	metaspades	ERR1136652	VAMB	MQ
MGYG000267243	0.850255	cov_fs	88.6	2.1	TRUE	multi-sample-mash	metaspades	ERR1136652	VAMB	MQ
MGYG000000033	1	cov_pr	14.66	0.01	TRUE	multi-sample-all	metaspades	ERR1136774	VAMB	LQ
MGYG000000033	0.075846	cov_rc	14.66	0.01	TRUE	multi-sample-all	metaspades	ERR1136774	VAMB	LQ
MGYG000000033	0.140998	cov_fs	14.66	0.01	TRUE	multi-sample-all	metaspades	ERR1136774	VAMB	LQ
MGYG000000050	1	cov_pr	14.61	0.05	TRUE	multi-sample-all	metaspades	ERR1136774	VAMB	LQ
MGYG000000050	0.0693945	cov_rc	14.61	0.05	TRUE	multi-sample-all	metaspades	ERR1136774	VAMB	LQ
MGYG000000050	0.129783	cov_fs	14.61	0.05	TRUE	multi-sample-all	metaspades	ERR1136774	VAMB	LQ
MGYG000000077	1	cov_pr	86.56	1.93	TRUE	multi-sample-all	metaspades	ERR1136774	VAMB	MQ
MGYG000000077	0.608305	cov_rc	86.56	1.93	TRUE	multi-sample-all	metaspades	ERR1136774	VAMB	MQ
MGYG000000077	0.756455	cov_fs	86.56	1.93	TRUE	multi-sample-all	metaspades	ERR1136774	VAMB	MQ
MGYG000002312	1	cov_pr	26.86	0.65	TRUE	multi-sample-all	metaspades	ERR1136774	VAMB	LQ
MGYG000002312	0.0965538	cov_rc	26.86	0.65	TRUE	multi-sample-all	metaspades	ERR1136774	VAMB	LQ
MGYG000002312	0.176104	cov_fs	26.86	0.65	TRUE	multi-sample-all	metaspades	ERR1136774	VAMB	LQ
MGYG000003686	1	cov_pr	84.94	1.98	TRUE	multi-sample-all	metaspades	ERR1136774	VAMB	MQ
MGYG000003686	0.452469	cov_rc	84.94	1.98	TRUE	multi-sample-all	metaspades	ERR1136774	VAMB	MQ
MGYG000003686	0.623034	cov_fs	84.94	1.98	TRUE	multi-sample-all	metaspades	ERR1136774	VAMB	MQ
MGYG000004777	0.680589	cov_pr	90.1	30.48	TRUE	multi-sample-all	metaspades	ERR1136774	VAMB	nonMAG
MGYG000004777	0.696939	cov_rc	90.1	30.48	TRUE	multi-sample-all	metaspades	ERR1136774	VAMB	nonMAG
MGYG000004777	0.688667	cov_fs	90.1	30.48	TRUE	multi-sample-all	metaspades	ERR1136774	VAMB	nonMAG
MGYG000005976	1	cov_pr	12.29	0	TRUE	multi-sample-all	metaspades	ERR1136774	VAMB	LQ
MGYG000005976	0.0925512	cov_rc	12.29	0	TRUE	multi-sample-all	metaspades	ERR1136774	VAMB	LQ
MGYG000005976	0.169422	cov_fs	12.29	0	TRUE	multi-sample-all	metaspades	ERR1136774	VAMB	LQ
MGYG000006994	0.824061	cov_pr	94.25	4.72	FALSE	multi-sample-all	metaspades	ERR1136774	VAMB	HQ
MGYG000006994	0.474592	cov_rc	94.25	4.72	FALSE	multi-sample-all	metaspades	ERR1136774	VAMB	HQ
MGYG000006994	0.602306	cov_fs	94.25	4.72	FALSE	multi-sample-all	metaspades	ERR1136774	VAMB	HQ
MGYG000010975	0.896942	cov_pr	43.56	0.48	TRUE	multi-sample-all	metaspades	ERR1136774	VAMB	LQ
MGYG000010975	0.196342	cov_rc	43.56	0.48	TRUE	multi-sample-all	metaspades	ERR1136774	VAMB	LQ
MGYG000010975	0.322162	cov_fs	43.56	0.48	TRUE	multi-sample-all	metaspades	ERR1136774	VAMB	LQ
MGYG000032744	0.946346	cov_pr	85.1	2.79	TRUE	multi-sample-all	metaspades	ERR1136774	VAMB	MQ
MGYG000032744	0.535521	cov_rc	85.1	2.79	TRUE	multi-sample-all	metaspades	ERR1136774	VAMB	MQ
MGYG000032744	0.683986	cov_fs	85.1	2.79	TRUE	multi-sample-all	metaspades	ERR1136774	VAMB	MQ
MGYG000044550	0.989518	cov_pr	25.88	0.1	TRUE	multi-sample-all	metaspades	ERR1136774	VAMB	LQ
MGYG000044550	0.161767	cov_rc	25.88	0.1	TRUE	multi-sample-all	metaspades	ERR1136774	VAMB	LQ
MGYG000044550	0.278075	cov_fs	25.88	0.1	TRUE	multi-sample-all	metaspades	ERR1136774	VAMB	LQ
MGYG000063766	1	cov_pr	30.69	0.03	TRUE	multi-sample-all	metaspades	ERR1136774	VAMB	LQ
MGYG000063766	0.285999	cov_rc	30.69	0.03	TRUE	multi-sample-all	metaspades	ERR1136774	VAMB	LQ
MGYG000063766	0.444789	cov_fs	30.69	0.03	TRUE	multi-sample-all	metaspades	ERR1136774	VAMB	LQ
MGYG000088892	1	cov_pr	27.98	0.6	TRUE	multi-sample-all	metaspades	ERR1136774	VAMB	LQ
MGYG000088892	0.166146	cov_rc	27.98	0.6	TRUE	multi-sample-all	metaspades	ERR1136774	VAMB	LQ
MGYG000088892	0.284949	cov_fs	27.98	0.6	TRUE	multi-sample-all	metaspades	ERR1136774	VAMB	LQ
MGYG000089024	1	cov_pr	64.06	0.16	TRUE	multi-sample-all	metaspades	ERR1136774	VAMB	MQ
MGYG000089024	0.48202	cov_rc	64.06	0.16	TRUE	multi-sample-all	metaspades	ERR1136774	VAMB	MQ
MGYG000089024	0.650491	cov_fs	64.06	0.16	TRUE	multi-sample-all	metaspades	ERR1136774	VAMB	MQ
MGYG000089048	1	cov_pr	19.98	0.09	TRUE	multi-sample-all	metaspades	ERR1136774	VAMB	LQ
MGYG000089048	0.138399	cov_rc	19.98	0.09	TRUE	multi-sample-all	metaspades	ERR1136774	VAMB	LQ
MGYG000089048	0.243147	cov_fs	19.98	0.09	TRUE	multi-sample-all	metaspades	ERR1136774	VAMB	LQ
MGYG000089766	1	cov_pr	40	0.07	TRUE	multi-sample-all	metaspades	ERR1136774	VAMB	LQ
MGYG000089766	0.210443	cov_rc	40	0.07	TRUE	multi-sample-all	metaspades	ERR1136774	VAMB	LQ
MGYG000089766	0.347712	cov_fs	40	0.07	TRUE	multi-sample-all	metaspades	ERR1136774	VAMB	LQ
MGYG000113242	1	cov_pr	23.05	0.14	TRUE	multi-sample-all	metaspades	ERR1136774	VAMB	LQ
MGYG000113242	0.116455	cov_rc	23.05	0.14	TRUE	multi-sample-all	metaspades	ERR1136774	VAMB	LQ
MGYG000113242	0.208616	cov_fs	23.05	0.14	TRUE	multi-sample-all	metaspades	ERR1136774	VAMB	LQ
MGYG000120645	1	cov_pr	41.84	0.4	TRUE	multi-sample-all	metaspades	ERR1136774	VAMB	LQ
MGYG000120645	0.343799	cov_rc	41.84	0.4	TRUE	multi-sample-all	metaspades	ERR1136774	VAMB	LQ
MGYG000120645	0.511682	cov_fs	41.84	0.4	TRUE	multi-sample-all	metaspades	ERR1136774	VAMB	LQ
MGYG000148078	1	cov_pr	13.46	0.21	TRUE	multi-sample-all	metaspades	ERR1136774	VAMB	LQ
MGYG000148078	0.0755775	cov_rc	13.46	0.21	TRUE	multi-sample-all	metaspades	ERR1136774	VAMB	LQ
MGYG000148078	0.140534	cov_fs	13.46	0.21	TRUE	multi-sample-all	metaspades	ERR1136774	VAMB	LQ
MGYG000166577	0.998549	cov_pr	93	0.9	TRUE	multi-sample-all	metaspades	ERR1136774	VAMB	HQ
MGYG000166577	0.754986	cov_rc	93	0.9	TRUE	multi-sample-all	metaspades	ERR1136774	VAMB	HQ
MGYG000166577	0.859853	cov_fs	93	0.9	TRUE	multi-sample-all	metaspades	ERR1136774	VAMB	HQ
MGYG000179621	1	cov_pr	99.75	0	TRUE	multi-sample-all	metaspades	ERR1136774	VAMB	HQ
MGYG000179621	0.734374	cov_rc	99.75	0	TRUE	multi-sample-all	metaspades	ERR1136774	VAMB	HQ
MGYG000179621	0.846846	cov_fs	99.75	0	TRUE	multi-sample-all	metaspades	ERR1136774	VAMB	HQ
MGYG000204634	1	cov_pr	35.53	0.12	TRUE	multi-sample-all	metaspades	ERR1136774	VAMB	LQ
MGYG000204634	0.181285	cov_rc	35.53	0.12	TRUE	multi-sample-all	metaspades	ERR1136774	VAMB	LQ
MGYG000204634	0.306928	cov_fs	35.53	0.12	TRUE	multi-sample-all	metaspades	ERR1136774	VAMB	LQ
MGYG000206647	1	cov_pr	6.41	0	TRUE	multi-sample-all	metaspades	ERR1136774	VAMB	LQ
MGYG000206647	0.0292938	cov_rc	6.41	0	TRUE	multi-sample-all	metaspades	ERR1136774	VAMB	LQ
MGYG000206647	0.0569201	cov_fs	6.41	0	TRUE	multi-sample-all	metaspades	ERR1136774	VAMB	LQ
MGYG000232769	0.931387	cov_pr	11.69	0	TRUE	multi-sample-all	metaspades	ERR1136774	VAMB	LQ
MGYG000232769	0.047152	cov_rc	11.69	0	TRUE	multi-sample-all	metaspades	ERR1136774	VAMB	LQ
MGYG000232769	0.0897599	cov_fs	11.69	0	TRUE	multi-sample-all	metaspades	ERR1136774	VAMB	LQ
MGYG000241700	0.941761	cov_pr	43.62	2.85	TRUE	multi-sample-all	metaspades	ERR1136774	VAMB	LQ
MGYG000241700	0.145554	cov_rc	43.62	2.85	TRUE	multi-sample-all	metaspades	ERR1136774	VAMB	LQ
MGYG000241700	0.252139	cov_fs	43.62	2.85	TRUE	multi-sample-all	metaspades	ERR1136774	VAMB	LQ
MGYG000271767	0.913746	cov_pr	55.9	4.45	TRUE	multi-sample-all	metaspades	ERR1136774	VAMB	MQ
MGYG000271767	0.286892	cov_rc	55.9	4.45	TRUE	multi-sample-all	metaspades	ERR1136774	VAMB	MQ
MGYG000271767	0.436679	cov_fs	55.9	4.45	TRUE	multi-sample-all	metaspades	ERR1136774	VAMB	MQ
MGYG000284844	1	cov_pr	47.12	0.48	TRUE	multi-sample-all	metaspades	ERR1136774	VAMB	LQ
MGYG000284844	0.276947	cov_rc	47.12	0.48	TRUE	multi-sample-all	metaspades	ERR1136774	VAMB	LQ
MGYG000284844	0.433764	cov_fs	47.12	0.48	TRUE	multi-sample-all	metaspades	ERR1136774	VAMB	LQ
MGYG000005705	1	cov_pr	89.9	1.2	TRUE	multi-sample-all	metaspades	ERR1136652	VAMB	MQ
MGYG000005705	0.721799	cov_rc	89.9	1.2	TRUE	multi-sample-all	metaspades	ERR1136652	VAMB	MQ
MGYG000005705	0.838424	cov_fs	89.9	1.2	TRUE	multi-sample-all	metaspades	ERR1136652	VAMB	MQ
MGYG000035685	1	cov_pr	71.7	0.26	TRUE	multi-sample-all	metaspades	ERR1136652	VAMB	MQ
MGYG000035685	0.617462	cov_rc	71.7	0.26	TRUE	multi-sample-all	metaspades	ERR1136652	VAMB	MQ
MGYG000035685	0.763495	cov_fs	71.7	0.26	TRUE	multi-sample-all	metaspades	ERR1136652	VAMB	MQ
MGYG000040636	1	cov_pr	94.56	0.02	TRUE	multi-sample-all	metaspades	ERR1136652	VAMB	HQ
MGYG000040636	0.731347	cov_rc	94.56	0.02	TRUE	multi-sample-all	metaspades	ERR1136652	VAMB	HQ
MGYG000040636	0.84483	cov_fs	94.56	0.02	TRUE	multi-sample-all	metaspades	ERR1136652	VAMB	HQ
MGYG000057274	1	cov_pr	19.22	0.02	TRUE	multi-sample-all	metaspades	ERR1136652	VAMB	LQ
MGYG000057274	0.125866	cov_rc	19.22	0.02	TRUE	multi-sample-all	metaspades	ERR1136652	VAMB	LQ
MGYG000057274	0.22359	cov_fs	19.22	0.02	TRUE	multi-sample-all	metaspades	ERR1136652	VAMB	LQ
MGYG000084266	0.926921	cov_pr	22.78	0.74	TRUE	multi-sample-all	metaspades	ERR1136652	VAMB	LQ
MGYG000084266	0.113295	cov_rc	22.78	0.74	TRUE	multi-sample-all	metaspades	ERR1136652	VAMB	LQ
MGYG000084266	0.201911	cov_fs	22.78	0.74	TRUE	multi-sample-all	metaspades	ERR1136652	VAMB	LQ
MGYG000139673	1	cov_pr	99.9	0.35	TRUE	multi-sample-all	metaspades	ERR1136652	VAMB	HQ
MGYG000139673	0.824024	cov_rc	99.9	0.35	TRUE	multi-sample-all	metaspades	ERR1136652	VAMB	HQ
MGYG000139673	0.903523	cov_fs	99.9	0.35	TRUE	multi-sample-all	metaspades	ERR1136652	VAMB	HQ
MGYG000153678	1	cov_pr	38.06	0.55	TRUE	multi-sample-all	metaspades	ERR1136652	VAMB	LQ
MGYG000153678	0.363562	cov_rc	38.06	0.55	TRUE	multi-sample-all	metaspades	ERR1136652	VAMB	LQ
MGYG000153678	0.533253	cov_fs	38.06	0.55	TRUE	multi-sample-all	metaspades	ERR1136652	VAMB	LQ
MGYG000200116	0.973312	cov_pr	44.22	2.15	FALSE	multi-sample-all	metaspades	ERR1136652	VAMB	LQ
MGYG000200116	0.236394	cov_rc	44.22	2.15	FALSE	multi-sample-all	metaspades	ERR1136652	VAMB	LQ
MGYG000200116	0.380398	cov_fs	44.22	2.15	FALSE	multi-sample-all	metaspades	ERR1136652	VAMB	LQ
MGYG000260193	1	cov_pr	78.6	0.3	TRUE	multi-sample-all	metaspades	ERR1136652	VAMB	MQ
MGYG000260193	0.627068	cov_rc	78.6	0.3	TRUE	multi-sample-all	metaspades	ERR1136652	VAMB	MQ
MGYG000260193	0.770795	cov_fs	78.6	0.3	TRUE	multi-sample-all	metaspades	ERR1136652	VAMB	MQ
MGYG000267243	1	cov_pr	84.8	0.55	TRUE	multi-sample-all	metaspades	ERR1136652	VAMB	MQ
MGYG000267243	0.434041	cov_rc	84.8	0.55	TRUE	multi-sample-all	metaspades	ERR1136652	VAMB	MQ
MGYG000267243	0.60534	cov_fs	84.8	0.55	TRUE	multi-sample-all	metaspades	ERR1136652	VAMB	MQ
MGYG000000022	0.0517447	cov_pr	43.1	3.47	TRUE	single-sample	metaspades	ERR1136621	VAMB	LQ
MGYG000000022	0.0185991	cov_rc	43.1	3.47	TRUE	single-sample	metaspades	ERR1136621	VAMB	LQ
MGYG000000022	0.0273629	cov_fs	43.1	3.47	TRUE	single-sample	metaspades	ERR1136621	VAMB	LQ
MGYG000000045	0	cov_pr				single-sample	metaspades	ERR1136621	VAMB	nonMAG
MGYG000000045	0	cov_rc				single-sample	metaspades	ERR1136621	VAMB	nonMAG
MGYG000000045	0	cov_fs				single-sample	metaspades	ERR1136621	VAMB	nonMAG
MGYG000000186	1	cov_pr	99.5	1.81	TRUE	single-sample	metaspades	ERR1136621	VAMB	HQ
MGYG000000186	0.73071	cov_rc	99.5	1.81	TRUE	single-sample	metaspades	ERR1136621	VAMB	HQ
MGYG000000186	0.844405	cov_fs	99.5	1.81	TRUE	single-sample	metaspades	ERR1136621	VAMB	HQ
MGYG000000213	0.00041114	cov_pr	100	55.2	TRUE	single-sample	metaspades	ERR1136621	VAMB	nonMAG
MGYG000000213	0.000558279	cov_rc	100	55.2	TRUE	single-sample	metaspades	ERR1136621	VAMB	nonMAG
MGYG000000213	0.000473543	cov_fs	100	55.2	TRUE	single-sample	metaspades	ERR1136621	VAMB	nonMAG
MGYG000001433	0	cov_pr				single-sample	metaspades	ERR1136621	VAMB	nonMAG
MGYG000001433	0	cov_rc				single-sample	metaspades	ERR1136621	VAMB	nonMAG
MGYG000001433	0	cov_fs				single-sample	metaspades	ERR1136621	VAMB	nonMAG
MGYG000002274	0.945525	cov_pr	43.1	3.47	TRUE	single-sample	metaspades	ERR1136621	VAMB	LQ
MGYG000002274	0.360229	cov_rc	43.1	3.47	TRUE	single-sample	metaspades	ERR1136621	VAMB	LQ
MGYG000002274	0.5217	cov_fs	43.1	3.47	TRUE	single-sample	metaspades	ERR1136621	VAMB	LQ
MGYG000002545	0	cov_pr				single-sample	metaspades	ERR1136621	VAMB	nonMAG
MGYG000002545	0	cov_rc				single-sample	metaspades	ERR1136621	VAMB	nonMAG
MGYG000002545	0	cov_fs				single-sample	metaspades	ERR1136621	VAMB	nonMAG
MGYG000004658	0	cov_pr				single-sample	metaspades	ERR1136621	VAMB	nonMAG
MGYG000004658	0	cov_rc				single-sample	metaspades	ERR1136621	VAMB	nonMAG
MGYG000004658	0	cov_fs				single-sample	metaspades	ERR1136621	VAMB	nonMAG
MGYG000006567	0.988144	cov_pr	84.6	0.38	TRUE	single-sample	metaspades	ERR1136621	VAMB	MQ
MGYG000006567	0.557729	cov_rc	84.6	0.38	TRUE	single-sample	metaspades	ERR1136621	VAMB	MQ
MGYG000006567	0.713017	cov_fs	84.6	0.38	TRUE	single-sample	metaspades	ERR1136621	VAMB	MQ
MGYG000006994	1	cov_pr	99.75	0.41	TRUE	single-sample	metaspades	ERR1136621	VAMB	HQ
MGYG000006994	0.843328	cov_rc	99.75	0.41	TRUE	single-sample	metaspades	ERR1136621	VAMB	HQ
MGYG000006994	0.915006	cov_fs	99.75	0.41	TRUE	single-sample	metaspades	ERR1136621	VAMB	HQ
MGYG000015138	0.0981537	cov_pr	3.5	0	TRUE	single-sample	metaspades	ERR1136621	VAMB	LQ
MGYG000015138	0.00304151	cov_rc	3.5	0	TRUE	single-sample	metaspades	ERR1136621	VAMB	LQ
MGYG000015138	0.00590019	cov_fs	3.5	0	TRUE	single-sample	metaspades	ERR1136621	VAMB	LQ
MGYG000020139	0.490237	cov_pr	100	55.2	TRUE	single-sample	metaspades	ERR1136621	VAMB	nonMAG
MGYG000020139	0.714923	cov_rc	100	55.2	TRUE	single-sample	metaspades	ERR1136621	VAMB	nonMAG
MGYG000020139	0.581635	cov_fs	100	55.2	TRUE	single-sample	metaspades	ERR1136621	VAMB	nonMAG
MGYG000021330	0	cov_pr				single-sample	metaspades	ERR1136621	VAMB	nonMAG
MGYG000021330	0	cov_rc				single-sample	metaspades	ERR1136621	VAMB	nonMAG
MGYG000021330	0	cov_fs				single-sample	metaspades	ERR1136621	VAMB	nonMAG
MGYG000021982	0	cov_pr				single-sample	metaspades	ERR1136621	VAMB	nonMAG
MGYG000021982	0	cov_rc				single-sample	metaspades	ERR1136621	VAMB	nonMAG
MGYG000021982	0	cov_fs				single-sample	metaspades	ERR1136621	VAMB	nonMAG
MGYG000044570	1	cov_pr	84.6	0.11	TRUE	single-sample	metaspades	ERR1136621	VAMB	MQ
MGYG000044570	0.59042	cov_rc	84.6	0.11	TRUE	single-sample	metaspades	ERR1136621	VAMB	MQ
MGYG000044570	0.742471	cov_fs	84.6	0.11	TRUE	single-sample	metaspades	ERR1136621	VAMB	MQ
MGYG000049780	0	cov_pr				single-sample	metaspades	ERR1136621	VAMB	nonMAG
MGYG000049780	0	cov_rc				single-sample	metaspades	ERR1136621	VAMB	nonMAG
MGYG000049780	0	cov_fs				single-sample	metaspades	ERR1136621	VAMB	nonMAG
MGYG000089766	0.0312146	cov_pr	3.5	0	TRUE	single-sample	metaspades	ERR1136621	VAMB	LQ
MGYG000089766	0.00158378	cov_rc	3.5	0	TRUE	single-sample	metaspades	ERR1136621	VAMB	LQ
MGYG000089766	0.00301461	cov_fs	3.5	0	TRUE	single-sample	metaspades	ERR1136621	VAMB	LQ
MGYG000107881	0.982299	cov_pr	98.9	1.63	TRUE	single-sample	metaspades	ERR1136621	VAMB	HQ
MGYG000107881	0.775434	cov_rc	98.9	1.63	TRUE	single-sample	metaspades	ERR1136621	VAMB	HQ
MGYG000107881	0.866693	cov_fs	98.9	1.63	TRUE	single-sample	metaspades	ERR1136621	VAMB	HQ
MGYG000116920	0	cov_pr				single-sample	metaspades	ERR1136621	VAMB	nonMAG
MGYG000116920	0	cov_rc				single-sample	metaspades	ERR1136621	VAMB	nonMAG
MGYG000116920	0	cov_fs				single-sample	metaspades	ERR1136621	VAMB	nonMAG
MGYG000133635	0.00191182	cov_pr	100	55.2	TRUE	single-sample	metaspades	ERR1136621	VAMB	nonMAG
MGYG000133635	0.0035056	cov_rc	100	55.2	TRUE	single-sample	metaspades	ERR1136621	VAMB	nonMAG
MGYG000133635	0.00247426	cov_fs	100	55.2	TRUE	single-sample	metaspades	ERR1136621	VAMB	nonMAG
MGYG000135271	1	cov_pr	16.05	0.34	TRUE	single-sample	metaspades	ERR1136621	VAMB	LQ
MGYG000135271	0.160713	cov_rc	16.05	0.34	TRUE	single-sample	metaspades	ERR1136621	VAMB	LQ
MGYG000135271	0.276922	cov_fs	16.05	0.34	TRUE	single-sample	metaspades	ERR1136621	VAMB	LQ
MGYG000144849	0.957181	cov_pr	84.2	1.69	TRUE	single-sample	metaspades	ERR1136621	VAMB	MQ
MGYG000144849	0.541408	cov_rc	84.2	1.69	TRUE	single-sample	metaspades	ERR1136621	VAMB	MQ
MGYG000144849	0.691618	cov_fs	84.2	1.69	TRUE	single-sample	metaspades	ERR1136621	VAMB	MQ
MGYG000179621	0.0486155	cov_pr	3.5	0	TRUE	single-sample	metaspades	ERR1136621	VAMB	LQ
MGYG000179621	0.00248803	cov_rc	3.5	0	TRUE	single-sample	metaspades	ERR1136621	VAMB	LQ
MGYG000179621	0.0047338	cov_fs	3.5	0	TRUE	single-sample	metaspades	ERR1136621	VAMB	LQ
MGYG000193357	0.988085	cov_pr	50.47	0.38	TRUE	single-sample	metaspades	ERR1136621	VAMB	MQ
MGYG000193357	0.392013	cov_rc	50.47	0.38	TRUE	single-sample	metaspades	ERR1136621	VAMB	MQ
MGYG000193357	0.561325	cov_fs	50.47	0.38	TRUE	single-sample	metaspades	ERR1136621	VAMB	MQ
MGYG000235192	1	cov_pr	77.44	0.35	TRUE	single-sample	metaspades	ERR1136621	VAMB	MQ
MGYG000235192	0.662386	cov_rc	77.44	0.35	TRUE	single-sample	metaspades	ERR1136621	VAMB	MQ
MGYG000235192	0.79691	cov_fs	77.44	0.35	TRUE	single-sample	metaspades	ERR1136621	VAMB	MQ
MGYG000241024	0.427223	cov_pr	100	55.2	TRUE	single-sample	metaspades	ERR1136621	VAMB	nonMAG
MGYG000241024	0.626232	cov_rc	100	55.2	TRUE	single-sample	metaspades	ERR1136621	VAMB	nonMAG
MGYG000241024	0.50793	cov_fs	100	55.2	TRUE	single-sample	metaspades	ERR1136621	VAMB	nonMAG
MGYG000245520	0.959334	cov_pr	88.3	5.09	FALSE	single-sample	metaspades	ERR1136621	VAMB	MQ
MGYG000245520	0.652247	cov_rc	88.3	5.09	FALSE	single-sample	metaspades	ERR1136621	VAMB	MQ
MGYG000245520	0.776533	cov_fs	88.3	5.09	FALSE	single-sample	metaspades	ERR1136621	VAMB	MQ
MGYG000270281	0.972479	cov_pr	78.75	0.5	TRUE	single-sample	metaspades	ERR1136621	VAMB	MQ
MGYG000270281	0.701768	cov_rc	78.75	0.5	TRUE	single-sample	metaspades	ERR1136621	VAMB	MQ
MGYG000270281	0.815237	cov_fs	78.75	0.5	TRUE	single-sample	metaspades	ERR1136621	VAMB	MQ
MGYG000284844	1	cov_pr	95.4	0.66	TRUE	single-sample	metaspades	ERR1136621	VAMB	HQ
MGYG000284844	0.738976	cov_rc	95.4	0.66	TRUE	single-sample	metaspades	ERR1136621	VAMB	HQ
MGYG000284844	0.849898	cov_fs	95.4	0.66	TRUE	single-sample	metaspades	ERR1136621	VAMB	HQ
MGYG000000022	0.955338	cov_pr	14.64	0.01	TRUE	multi-sample-all	metaspades	ERR1137027	VAMB	LQ
MGYG000000022	0.0480844	cov_rc	14.64	0.01	TRUE	multi-sample-all	metaspades	ERR1137027	VAMB	LQ
MGYG000000022	0.0915604	cov_fs	14.64	0.01	TRUE	multi-sample-all	metaspades	ERR1137027	VAMB	LQ
MGYG000001707	1	cov_pr	97.8	1.53	TRUE	multi-sample-all	metaspades	ERR1137027	VAMB	HQ
MGYG000001707	0.686724	cov_rc	97.8	1.53	TRUE	multi-sample-all	metaspades	ERR1137027	VAMB	HQ
MGYG000001707	0.814269	cov_fs	97.8	1.53	TRUE	multi-sample-all	metaspades	ERR1137027	VAMB	HQ
MGYG000005818	0.968665	cov_pr	12.37	0.06	TRUE	multi-sample-all	metaspades	ERR1137027	VAMB	LQ
MGYG000005818	0.063959	cov_rc	12.37	0.06	TRUE	multi-sample-all	metaspades	ERR1137027	VAMB	LQ
MGYG000005818	0.119995	cov_fs	12.37	0.06	TRUE	multi-sample-all	metaspades	ERR1137027	VAMB	LQ
MGYG000006994	1	cov_pr	100	0.49	TRUE	multi-sample-all	metaspades	ERR1137027	VAMB	HQ
MGYG000006994	0.803101	cov_rc	100	0.49	TRUE	multi-sample-all	metaspades	ERR1137027	VAMB	HQ
MGYG000006994	0.8908	cov_fs	100	0.49	TRUE	multi-sample-all	metaspades	ERR1137027	VAMB	HQ
MGYG000055687	1	cov_pr	99.9	0.03	TRUE	multi-sample-all	metaspades	ERR1137027	VAMB	HQ
MGYG000055687	0.641268	cov_rc	99.9	0.03	TRUE	multi-sample-all	metaspades	ERR1137027	VAMB	HQ
MGYG000055687	0.78143	cov_fs	99.9	0.03	TRUE	multi-sample-all	metaspades	ERR1137027	VAMB	HQ
MGYG000087552	1	cov_pr	42.03	0.05	TRUE	multi-sample-all	metaspades	ERR1137027	VAMB	LQ
MGYG000087552	0.283162	cov_rc	42.03	0.05	TRUE	multi-sample-all	metaspades	ERR1137027	VAMB	LQ
MGYG000087552	0.44135	cov_fs	42.03	0.05	TRUE	multi-sample-all	metaspades	ERR1137027	VAMB	LQ
MGYG000091274	0.998561	cov_pr	71.5	1.58	TRUE	multi-sample-all	metaspades	ERR1137027	VAMB	MQ
MGYG000091274	0.522406	cov_rc	71.5	1.58	TRUE	multi-sample-all	metaspades	ERR1137027	VAMB	MQ
MGYG000091274	0.68595	cov_fs	71.5	1.58	TRUE	multi-sample-all	metaspades	ERR1137027	VAMB	MQ
MGYG000000002	0.00125802	cov_pr	82.4	41	TRUE	single-sample	metaspades	ERR1136955	VAMB	nonMAG
MGYG000000002	0.000882008	cov_rc	82.4	41	TRUE	single-sample	metaspades	ERR1136955	VAMB	nonMAG
MGYG000000002	0.00103698	cov_fs	82.4	41	TRUE	single-sample	metaspades	ERR1136955	VAMB	nonMAG
MGYG000000041	0.99622	cov_pr	77	0.02	TRUE	single-sample	metaspades	ERR1136955	VAMB	MQ
MGYG000000041	0.5451	cov_rc	77	0.02	TRUE	single-sample	metaspades	ERR1136955	VAMB	MQ
MGYG000000041	0.704642	cov_fs	77	0.02	TRUE	single-sample	metaspades	ERR1136955	VAMB	MQ
MGYG000000177	0.988931	cov_pr	89.94	1.39	FALSE	single-sample	metaspades	ERR1136955	VAMB	MQ
MGYG000000177	0.415583	cov_rc	89.94	1.39	FALSE	single-sample	metaspades	ERR1136955	VAMB	MQ
MGYG000000177	0.585231	cov_fs	89.94	1.39	FALSE	single-sample	metaspades	ERR1136955	VAMB	MQ
MGYG000000184	0.366953	cov_pr	82.8	32.94	TRUE	single-sample	metaspades	ERR1136955	VAMB	nonMAG
MGYG000000184	0.277831	cov_rc	82.8	32.94	TRUE	single-sample	metaspades	ERR1136955	VAMB	nonMAG
MGYG000000184	0.316233	cov_fs	82.8	32.94	TRUE	single-sample	metaspades	ERR1136955	VAMB	nonMAG
MGYG000000272	0	cov_pr				single-sample	metaspades	ERR1136955	VAMB	nonMAG
MGYG000000272	0	cov_rc				single-sample	metaspades	ERR1136955	VAMB	nonMAG
MGYG000000272	0	cov_fs				single-sample	metaspades	ERR1136955	VAMB	nonMAG
MGYG000001315	0.984657	cov_pr	82.56	4.05	TRUE	single-sample	metaspades	ERR1136955	VAMB	MQ
MGYG000001315	0.704134	cov_rc	82.56	4.05	TRUE	single-sample	metaspades	ERR1136955	VAMB	MQ
MGYG000001315	0.821097	cov_fs	82.56	4.05	TRUE	single-sample	metaspades	ERR1136955	VAMB	MQ
MGYG000002293	0	cov_pr				single-sample	metaspades	ERR1136955	VAMB	nonMAG
MGYG000002293	0	cov_rc				single-sample	metaspades	ERR1136955	VAMB	nonMAG
MGYG000002293	0	cov_fs				single-sample	metaspades	ERR1136955	VAMB	nonMAG
MGYG000002336	0	cov_pr				single-sample	metaspades	ERR1136955	VAMB	nonMAG
MGYG000002336	0	cov_rc				single-sample	metaspades	ERR1136955	VAMB	nonMAG
MGYG000002336	0	cov_fs				single-sample	metaspades	ERR1136955	VAMB	nonMAG
MGYG000002412	0	cov_pr				single-sample	metaspades	ERR1136955	VAMB	nonMAG
MGYG000002412	0	cov_rc				single-sample	metaspades	ERR1136955	VAMB	nonMAG
MGYG000002412	0	cov_fs				single-sample	metaspades	ERR1136955	VAMB	nonMAG
MGYG000002444	0.041141	cov_pr	16.03	0.02	TRUE	single-sample	metaspades	ERR1136955	VAMB	LQ
MGYG000002444	0.00462593	cov_rc	16.03	0.02	TRUE	single-sample	metaspades	ERR1136955	VAMB	LQ
MGYG000002444	0.00831673	cov_fs	16.03	0.02	TRUE	single-sample	metaspades	ERR1136955	VAMB	LQ
MGYG000002450	0	cov_pr				single-sample	metaspades	ERR1136955	VAMB	nonMAG
MGYG000002450	0	cov_rc				single-sample	metaspades	ERR1136955	VAMB	nonMAG
MGYG000002450	0	cov_fs				single-sample	metaspades	ERR1136955	VAMB	nonMAG
MGYG000002459	1	cov_pr	99.8	0.19	TRUE	single-sample	metaspades	ERR1136955	VAMB	HQ
MGYG000002459	0.969872	cov_rc	99.8	0.19	TRUE	single-sample	metaspades	ERR1136955	VAMB	HQ
MGYG000002459	0.984705	cov_fs	99.8	0.19	TRUE	single-sample	metaspades	ERR1136955	VAMB	HQ
MGYG000006567	0.0125381	cov_pr	84.2	0.12	TRUE	single-sample	metaspades	ERR1136955	VAMB	MQ
MGYG000006567	0.00395995	cov_rc	84.2	0.12	TRUE	single-sample	metaspades	ERR1136955	VAMB	MQ
MGYG000006567	0.00601892	cov_fs	84.2	0.12	TRUE	single-sample	metaspades	ERR1136955	VAMB	MQ
MGYG000006994	0.00165784	cov_pr	82.4	41	TRUE	single-sample	metaspades	ERR1136955	VAMB	nonMAG
MGYG000006994	0.00168529	cov_rc	82.4	41	TRUE	single-sample	metaspades	ERR1136955	VAMB	nonMAG
MGYG000006994	0.00167145	cov_fs	82.4	41	TRUE	single-sample	metaspades	ERR1136955	VAMB	nonMAG
MGYG000007015	0.000790821	cov_pr	82.4	41	TRUE	single-sample	metaspades	ERR1136955	VAMB	nonMAG
MGYG000007015	0.000845035	cov_rc	82.4	41	TRUE	single-sample	metaspades	ERR1136955	VAMB	nonMAG
MGYG000007015	0.00081703	cov_fs	82.4	41	TRUE	single-sample	metaspades	ERR1136955	VAMB	nonMAG
MGYG000021014	1	cov_pr	49.28	0	TRUE	single-sample	metaspades	ERR1136955	VAMB	LQ
MGYG000021014	0.271016	cov_rc	49.28	0	TRUE	single-sample	metaspades	ERR1136955	VAMB	LQ
MGYG000021014	0.426456	cov_fs	49.28	0	TRUE	single-sample	metaspades	ERR1136955	VAMB	LQ
MGYG000032744	0.000856113	cov_pr	82.4	41	TRUE	single-sample	metaspades	ERR1136955	VAMB	nonMAG
MGYG000032744	0.00072078	cov_rc	82.4	41	TRUE	single-sample	metaspades	ERR1136955	VAMB	nonMAG
MGYG000032744	0.000782639	cov_fs	82.4	41	TRUE	single-sample	metaspades	ERR1136955	VAMB	nonMAG
MGYG000063766	0.00406505	cov_pr	65.5	1.62	TRUE	single-sample	metaspades	ERR1136955	VAMB	MQ
MGYG000063766	0.00307067	cov_rc	65.5	1.62	TRUE	single-sample	metaspades	ERR1136955	VAMB	MQ
MGYG000063766	0.00349857	cov_fs	65.5	1.62	TRUE	single-sample	metaspades	ERR1136955	VAMB	MQ
MGYG000076966	0.0076658	cov_pr	89.94	1.39	FALSE	single-sample	metaspades	ERR1136955	VAMB	MQ
MGYG000076966	0.00225776	cov_rc	89.94	1.39	FALSE	single-sample	metaspades	ERR1136955	VAMB	MQ
MGYG000076966	0.00348817	cov_fs	89.94	1.39	FALSE	single-sample	metaspades	ERR1136955	VAMB	MQ
MGYG000088497	0.989276	cov_pr	90.2	3.38	FALSE	single-sample	metaspades	ERR1136955	VAMB	HQ
MGYG000088497	0.659883	cov_rc	90.2	3.38	FALSE	single-sample	metaspades	ERR1136955	VAMB	HQ
MGYG000088497	0.791684	cov_fs	90.2	3.38	FALSE	single-sample	metaspades	ERR1136955	VAMB	HQ
MGYG000104362	1	cov_pr	56.9	0.01	TRUE	single-sample	metaspades	ERR1136955	VAMB	MQ
MGYG000104362	0.442858	cov_rc	56.9	0.01	TRUE	single-sample	metaspades	ERR1136955	VAMB	MQ
MGYG000104362	0.613862	cov_fs	56.9	0.01	TRUE	single-sample	metaspades	ERR1136955	VAMB	MQ
MGYG000106971	0.571129	cov_pr	82.8	32.94	TRUE	single-sample	metaspades	ERR1136955	VAMB	nonMAG
MGYG000106971	0.46377	cov_rc	82.8	32.94	TRUE	single-sample	metaspades	ERR1136955	VAMB	nonMAG
MGYG000106971	0.511881	cov_fs	82.8	32.94	TRUE	single-sample	metaspades	ERR1136955	VAMB	nonMAG
MGYG000172777	0.00340451	cov_pr	89.94	1.39	FALSE	single-sample	metaspades	ERR1136955	VAMB	MQ
MGYG000172777	0.00129363	cov_rc	89.94	1.39	FALSE	single-sample	metaspades	ERR1136955	VAMB	MQ
MGYG000172777	0.00187486	cov_fs	89.94	1.39	FALSE	single-sample	metaspades	ERR1136955	VAMB	MQ
MGYG000185895	0	cov_pr				single-sample	metaspades	ERR1136955	VAMB	nonMAG
MGYG000185895	0	cov_rc				single-sample	metaspades	ERR1136955	VAMB	nonMAG
MGYG000185895	0	cov_fs				single-sample	metaspades	ERR1136955	VAMB	nonMAG
MGYG000189437	0	cov_pr				single-sample	metaspades	ERR1136955	VAMB	nonMAG
MGYG000189437	0	cov_rc				single-sample	metaspades	ERR1136955	VAMB	nonMAG
MGYG000189437	0	cov_fs				single-sample	metaspades	ERR1136955	VAMB	nonMAG
MGYG000202270	0.000790821	cov_pr	82.4	41	TRUE	single-sample	metaspades	ERR1136955	VAMB	nonMAG
MGYG000202270	0.000824858	cov_rc	82.4	41	TRUE	single-sample	metaspades	ERR1136955	VAMB	nonMAG
MGYG000202270	0.000807481	cov_fs	82.4	41	TRUE	single-sample	metaspades	ERR1136955	VAMB	nonMAG
MGYG000227786	0	cov_pr				single-sample	metaspades	ERR1136955	VAMB	nonMAG
MGYG000227786	0	cov_rc				single-sample	metaspades	ERR1136955	VAMB	nonMAG
MGYG000227786	0	cov_fs				single-sample	metaspades	ERR1136955	VAMB	nonMAG
MGYG000280452	0.641243	cov_pr	99.94	41.97	TRUE	single-sample	metaspades	ERR1136955	VAMB	nonMAG
MGYG000280452	0.808142	cov_rc	99.94	41.97	TRUE	single-sample	metaspades	ERR1136955	VAMB	nonMAG
MGYG000280452	0.715083	cov_fs	99.94	41.97	TRUE	single-sample	metaspades	ERR1136955	VAMB	nonMAG
MGYG000284844	0	cov_pr				single-sample	metaspades	ERR1136955	VAMB	nonMAG
MGYG000284844	0	cov_rc				single-sample	metaspades	ERR1136955	VAMB	nonMAG
MGYG000284844	0	cov_fs				single-sample	metaspades	ERR1136955	VAMB	nonMAG
MGYG000000002	1	cov_pr	9.41	0.01	TRUE	multi-sample-mash	metaspades	ERR1137187	VAMB	LQ
MGYG000000002	0.0431126	cov_rc	9.41	0.01	TRUE	multi-sample-mash	metaspades	ERR1137187	VAMB	LQ
MGYG000000002	0.0826614	cov_fs	9.41	0.01	TRUE	multi-sample-mash	metaspades	ERR1137187	VAMB	LQ
MGYG000000022	1	cov_pr	5.65	0	TRUE	multi-sample-mash	metaspades	ERR1137187	VAMB	LQ
MGYG000000022	0.0271646	cov_rc	5.65	0	TRUE	multi-sample-mash	metaspades	ERR1137187	VAMB	LQ
MGYG000000022	0.0528924	cov_fs	5.65	0	TRUE	multi-sample-mash	metaspades	ERR1137187	VAMB	LQ
MGYG000000065	1	cov_pr	60.56	0.26	TRUE	multi-sample-mash	metaspades	ERR1137187	VAMB	MQ
MGYG000000065	0.483573	cov_rc	60.56	0.26	TRUE	multi-sample-mash	metaspades	ERR1137187	VAMB	MQ
MGYG000000065	0.651903	cov_fs	60.56	0.26	TRUE	multi-sample-mash	metaspades	ERR1137187	VAMB	MQ
MGYG000000213	0.941912	cov_pr	6.07	0	TRUE	multi-sample-mash	metaspades	ERR1137187	VAMB	LQ
MGYG000000213	0.0187208	cov_rc	6.07	0	TRUE	multi-sample-mash	metaspades	ERR1137187	VAMB	LQ
MGYG000000213	0.036712	cov_fs	6.07	0	TRUE	multi-sample-mash	metaspades	ERR1137187	VAMB	LQ
MGYG000000243	1	cov_pr	62.38	0.35	TRUE	multi-sample-mash	metaspades	ERR1137187	VAMB	MQ
MGYG000000243	0.421866	cov_rc	62.38	0.35	TRUE	multi-sample-mash	metaspades	ERR1137187	VAMB	MQ
MGYG000000243	0.593398	cov_fs	62.38	0.35	TRUE	multi-sample-mash	metaspades	ERR1137187	VAMB	MQ
MGYG000000250	1	cov_pr	27.6	0.11	TRUE	multi-sample-mash	metaspades	ERR1137187	VAMB	LQ
MGYG000000250	0.172324	cov_rc	27.6	0.11	TRUE	multi-sample-mash	metaspades	ERR1137187	VAMB	LQ
MGYG000000250	0.293987	cov_fs	27.6	0.11	TRUE	multi-sample-mash	metaspades	ERR1137187	VAMB	LQ
MGYG000002274	1	cov_pr	62.12	2.17	TRUE	multi-sample-mash	metaspades	ERR1137187	VAMB	MQ
MGYG000002274	0.458765	cov_rc	62.12	2.17	TRUE	multi-sample-mash	metaspades	ERR1137187	VAMB	MQ
MGYG000002274	0.628978	cov_fs	62.12	2.17	TRUE	multi-sample-mash	metaspades	ERR1137187	VAMB	MQ
MGYG000002292	1	cov_pr	5.77	0	TRUE	multi-sample-mash	metaspades	ERR1137187	VAMB	LQ
MGYG000002292	0.0330624	cov_rc	5.77	0	TRUE	multi-sample-mash	metaspades	ERR1137187	VAMB	LQ
MGYG000002292	0.0640084	cov_fs	5.77	0	TRUE	multi-sample-mash	metaspades	ERR1137187	VAMB	LQ
MGYG000004658	1	cov_pr	16.55	0.02	TRUE	multi-sample-mash	metaspades	ERR1137187	VAMB	LQ
MGYG000004658	0.088966	cov_rc	16.55	0.02	TRUE	multi-sample-mash	metaspades	ERR1137187	VAMB	LQ
MGYG000004658	0.163395	cov_fs	16.55	0.02	TRUE	multi-sample-mash	metaspades	ERR1137187	VAMB	LQ
MGYG000005150	0.727004	cov_pr	8.54	0.01	TRUE	multi-sample-mash	metaspades	ERR1137187	VAMB	LQ
MGYG000005150	0.00841602	cov_rc	8.54	0.01	TRUE	multi-sample-mash	metaspades	ERR1137187	VAMB	LQ
MGYG000005150	0.0166394	cov_fs	8.54	0.01	TRUE	multi-sample-mash	metaspades	ERR1137187	VAMB	LQ
MGYG000022844	0.894158	cov_pr	35.88	1.24	TRUE	multi-sample-mash	metaspades	ERR1137187	VAMB	LQ
MGYG000022844	0.19253	cov_rc	35.88	1.24	TRUE	multi-sample-mash	metaspades	ERR1137187	VAMB	LQ
MGYG000022844	0.316838	cov_fs	35.88	1.24	TRUE	multi-sample-mash	metaspades	ERR1137187	VAMB	LQ
MGYG000067023	1	cov_pr	62.2	1.47	TRUE	multi-sample-mash	metaspades	ERR1137187	VAMB	MQ
MGYG000067023	0.5539	cov_rc	62.2	1.47	TRUE	multi-sample-mash	metaspades	ERR1137187	VAMB	MQ
MGYG000067023	0.712915	cov_fs	62.2	1.47	TRUE	multi-sample-mash	metaspades	ERR1137187	VAMB	MQ
MGYG000071224	0.959438	cov_pr	19.84	0.03	TRUE	multi-sample-mash	metaspades	ERR1137187	VAMB	LQ
MGYG000071224	0.0790098	cov_rc	19.84	0.03	TRUE	multi-sample-mash	metaspades	ERR1137187	VAMB	LQ
MGYG000071224	0.145997	cov_fs	19.84	0.03	TRUE	multi-sample-mash	metaspades	ERR1137187	VAMB	LQ
MGYG000107881	1	cov_pr	61.75	0.81	TRUE	multi-sample-mash	metaspades	ERR1137187	VAMB	MQ
MGYG000107881	0.423088	cov_rc	61.75	0.81	TRUE	multi-sample-mash	metaspades	ERR1137187	VAMB	MQ
MGYG000107881	0.594605	cov_fs	61.75	0.81	TRUE	multi-sample-mash	metaspades	ERR1137187	VAMB	MQ
MGYG000113242	0.990428	cov_pr	11.62	0	TRUE	multi-sample-mash	metaspades	ERR1137187	VAMB	LQ
MGYG000113242	0.0686236	cov_rc	11.62	0	TRUE	multi-sample-mash	metaspades	ERR1137187	VAMB	LQ
MGYG000113242	0.128354	cov_fs	11.62	0	TRUE	multi-sample-mash	metaspades	ERR1137187	VAMB	LQ
MGYG000118580	1	cov_pr	28.48	0.38	TRUE	multi-sample-mash	metaspades	ERR1137187	VAMB	LQ
MGYG000118580	0.123869	cov_rc	28.48	0.38	TRUE	multi-sample-mash	metaspades	ERR1137187	VAMB	LQ
MGYG000118580	0.220434	cov_fs	28.48	0.38	TRUE	multi-sample-mash	metaspades	ERR1137187	VAMB	LQ
MGYG000155170	1	cov_pr	36.66	1.35	TRUE	multi-sample-mash	metaspades	ERR1137187	VAMB	LQ
MGYG000155170	0.235422	cov_rc	36.66	1.35	TRUE	multi-sample-mash	metaspades	ERR1137187	VAMB	LQ
MGYG000155170	0.38112	cov_fs	36.66	1.35	TRUE	multi-sample-mash	metaspades	ERR1137187	VAMB	LQ
MGYG000163960	1	cov_pr	5.84	0	TRUE	multi-sample-mash	metaspades	ERR1137187	VAMB	LQ
MGYG000163960	0.0188313	cov_rc	5.84	0	TRUE	multi-sample-mash	metaspades	ERR1137187	VAMB	LQ
MGYG000163960	0.0369665	cov_fs	5.84	0	TRUE	multi-sample-mash	metaspades	ERR1137187	VAMB	LQ
MGYG000179621	0.948769	cov_pr	17.38	0.04	FALSE	multi-sample-mash	metaspades	ERR1137187	VAMB	LQ
MGYG000179621	0.089063	cov_rc	17.38	0.04	FALSE	multi-sample-mash	metaspades	ERR1137187	VAMB	LQ
MGYG000179621	0.16284	cov_fs	17.38	0.04	FALSE	multi-sample-mash	metaspades	ERR1137187	VAMB	LQ
MGYG000240450	1	cov_pr	49.16	1.01	TRUE	multi-sample-mash	metaspades	ERR1137187	VAMB	LQ
MGYG000240450	0.302354	cov_rc	49.16	1.01	TRUE	multi-sample-mash	metaspades	ERR1137187	VAMB	LQ
MGYG000240450	0.464319	cov_fs	49.16	1.01	TRUE	multi-sample-mash	metaspades	ERR1137187	VAMB	LQ
MGYG000255548	1	cov_pr	35.9	0.36	TRUE	multi-sample-mash	metaspades	ERR1137187	VAMB	LQ
MGYG000255548	0.312028	cov_rc	35.9	0.36	TRUE	multi-sample-mash	metaspades	ERR1137187	VAMB	LQ
MGYG000255548	0.475642	cov_fs	35.9	0.36	TRUE	multi-sample-mash	metaspades	ERR1137187	VAMB	LQ
MGYG000258154	1	cov_pr	34.12	0.08	TRUE	multi-sample-mash	metaspades	ERR1137187	VAMB	LQ
MGYG000258154	0.164331	cov_rc	34.12	0.08	TRUE	multi-sample-mash	metaspades	ERR1137187	VAMB	LQ
MGYG000258154	0.282276	cov_fs	34.12	0.08	TRUE	multi-sample-mash	metaspades	ERR1137187	VAMB	LQ
MGYG000278274	1	cov_pr	54.06	1.61	TRUE	multi-sample-mash	metaspades	ERR1137187	VAMB	MQ
MGYG000278274	0.345956	cov_rc	54.06	1.61	TRUE	multi-sample-mash	metaspades	ERR1137187	VAMB	MQ
MGYG000278274	0.514067	cov_fs	54.06	1.61	TRUE	multi-sample-mash	metaspades	ERR1137187	VAMB	MQ
MGYG000280452	1	cov_pr	45.3	0.93	TRUE	multi-sample-mash	metaspades	ERR1137187	VAMB	LQ
MGYG000280452	0.415796	cov_rc	45.3	0.93	TRUE	multi-sample-mash	metaspades	ERR1137187	VAMB	LQ
MGYG000280452	0.587367	cov_fs	45.3	0.93	TRUE	multi-sample-mash	metaspades	ERR1137187	VAMB	LQ
MGYG000284844	1	cov_pr	13.65	0.01	TRUE	multi-sample-mash	metaspades	ERR1137187	VAMB	LQ
MGYG000284844	0.0822907	cov_rc	13.65	0.01	TRUE	multi-sample-mash	metaspades	ERR1137187	VAMB	LQ
MGYG000284844	0.152068	cov_fs	13.65	0.01	TRUE	multi-sample-mash	metaspades	ERR1137187	VAMB	LQ
MGYG000000022	0.00118625	cov_pr	96.44	108.3	FALSE	single-sample	metaspades	ERR1137061	VAMB	nonMAG
MGYG000000022	0.00709581	cov_rc	96.44	108.3	FALSE	single-sample	metaspades	ERR1137061	VAMB	nonMAG
MGYG000000022	0.00203268	cov_fs	96.44	108.3	FALSE	single-sample	metaspades	ERR1137061	VAMB	nonMAG
MGYG000002303	0	cov_pr				single-sample	metaspades	ERR1137061	VAMB	nonMAG
MGYG000002303	0	cov_rc				single-sample	metaspades	ERR1137061	VAMB	nonMAG
MGYG000002303	0	cov_fs				single-sample	metaspades	ERR1137061	VAMB	nonMAG
MGYG000002321	0	cov_pr				single-sample	metaspades	ERR1137061	VAMB	nonMAG
MGYG000002321	0	cov_rc				single-sample	metaspades	ERR1137061	VAMB	nonMAG
MGYG000002321	0	cov_fs				single-sample	metaspades	ERR1137061	VAMB	nonMAG
MGYG000002545	0.00118868	cov_pr	96.44	108.3	FALSE	single-sample	metaspades	ERR1137061	VAMB	nonMAG
MGYG000002545	0.00771449	cov_rc	96.44	108.3	FALSE	single-sample	metaspades	ERR1137061	VAMB	nonMAG
MGYG000002545	0.00205995	cov_fs	96.44	108.3	FALSE	single-sample	metaspades	ERR1137061	VAMB	nonMAG
MGYG000005268	0.00188458	cov_pr	96.44	108.3	FALSE	single-sample	metaspades	ERR1137061	VAMB	nonMAG
MGYG000005268	0.00498263	cov_rc	96.44	108.3	FALSE	single-sample	metaspades	ERR1137061	VAMB	nonMAG
MGYG000005268	0.00273478	cov_fs	96.44	108.3	FALSE	single-sample	metaspades	ERR1137061	VAMB	nonMAG
MGYG000027013	0.0061097	cov_pr	96.44	108.3	FALSE	single-sample	metaspades	ERR1137061	VAMB	nonMAG
MGYG000027013	0.0169674	cov_rc	96.44	108.3	FALSE	single-sample	metaspades	ERR1137061	VAMB	nonMAG
MGYG000027013	0.0089843	cov_fs	96.44	108.3	FALSE	single-sample	metaspades	ERR1137061	VAMB	nonMAG
MGYG000116740	0.00719001	cov_pr	96.44	108.3	FALSE	single-sample	metaspades	ERR1137061	VAMB	nonMAG
MGYG000116740	0.0185597	cov_rc	96.44	108.3	FALSE	single-sample	metaspades	ERR1137061	VAMB	nonMAG
MGYG000116740	0.0103647	cov_fs	96.44	108.3	FALSE	single-sample	metaspades	ERR1137061	VAMB	nonMAG
MGYG000147506	0.000353427	cov_pr	96.44	108.3	FALSE	single-sample	metaspades	ERR1137061	VAMB	nonMAG
MGYG000147506	0.00178338	cov_rc	96.44	108.3	FALSE	single-sample	metaspades	ERR1137061	VAMB	nonMAG
MGYG000147506	0.000589941	cov_fs	96.44	108.3	FALSE	single-sample	metaspades	ERR1137061	VAMB	nonMAG
MGYG000168498	0.0101475	cov_pr	96.44	108.3	FALSE	single-sample	metaspades	ERR1137061	VAMB	nonMAG
MGYG000168498	0.0306051	cov_rc	96.44	108.3	FALSE	single-sample	metaspades	ERR1137061	VAMB	nonMAG
MGYG000168498	0.0152415	cov_fs	96.44	108.3	FALSE	single-sample	metaspades	ERR1137061	VAMB	nonMAG
MGYG000202391	0.163187	cov_pr	96.44	108.3	FALSE	single-sample	metaspades	ERR1137061	VAMB	nonMAG
MGYG000202391	0.745152	cov_rc	96.44	108.3	FALSE	single-sample	metaspades	ERR1137061	VAMB	nonMAG
MGYG000202391	0.26774	cov_fs	96.44	108.3	FALSE	single-sample	metaspades	ERR1137061	VAMB	nonMAG
MGYG000218795	0.000369707	cov_pr	96.44	108.3	FALSE	single-sample	metaspades	ERR1137061	VAMB	nonMAG
MGYG000218795	0.00207094	cov_rc	96.44	108.3	FALSE	single-sample	metaspades	ERR1137061	VAMB	nonMAG
MGYG000218795	0.000627409	cov_fs	96.44	108.3	FALSE	single-sample	metaspades	ERR1137061	VAMB	nonMAG
MGYG000226313	0.00499727	cov_pr	96.44	108.3	FALSE	single-sample	metaspades	ERR1137061	VAMB	nonMAG
MGYG000226313	0.0207898	cov_rc	96.44	108.3	FALSE	single-sample	metaspades	ERR1137061	VAMB	nonMAG
MGYG000226313	0.0080577	cov_fs	96.44	108.3	FALSE	single-sample	metaspades	ERR1137061	VAMB	nonMAG
MGYG000278274	0.000647572	cov_pr	96.44	108.3	FALSE	single-sample	metaspades	ERR1137061	VAMB	nonMAG
MGYG000278274	0.00271739	cov_rc	96.44	108.3	FALSE	single-sample	metaspades	ERR1137061	VAMB	nonMAG
MGYG000278274	0.0010459	cov_fs	96.44	108.3	FALSE	single-sample	metaspades	ERR1137061	VAMB	nonMAG
MGYG000003686	0.987398	cov_pr	22.81	0.61	FALSE	multi-sample-all	metaspades	ERR1137025	VAMB	LQ
MGYG000003686	0.0982862	cov_rc	22.81	0.61	FALSE	multi-sample-all	metaspades	ERR1137025	VAMB	LQ
MGYG000003686	0.178777	cov_fs	22.81	0.61	FALSE	multi-sample-all	metaspades	ERR1137025	VAMB	LQ
MGYG000009501	1	cov_pr	92.8	1.74	TRUE	multi-sample-all	metaspades	ERR1137025	VAMB	HQ
MGYG000009501	0.552439	cov_rc	92.8	1.74	TRUE	multi-sample-all	metaspades	ERR1137025	VAMB	HQ
MGYG000009501	0.711705	cov_fs	92.8	1.74	TRUE	multi-sample-all	metaspades	ERR1137025	VAMB	HQ
MGYG000091274	0.968125	cov_pr	11.95	0.02	TRUE	multi-sample-all	metaspades	ERR1137025	VAMB	LQ
MGYG000091274	0.0647036	cov_rc	11.95	0.02	TRUE	multi-sample-all	metaspades	ERR1137025	VAMB	LQ
MGYG000091274	0.1213	cov_fs	11.95	0.02	TRUE	multi-sample-all	metaspades	ERR1137025	VAMB	LQ
MGYG000189349	0.956645	cov_pr	12.48	0.11	TRUE	multi-sample-all	metaspades	ERR1137025	VAMB	LQ
MGYG000189349	0.0542147	cov_rc	12.48	0.11	TRUE	multi-sample-all	metaspades	ERR1137025	VAMB	LQ
MGYG000189349	0.102614	cov_fs	12.48	0.11	TRUE	multi-sample-all	metaspades	ERR1137025	VAMB	LQ
MGYG000273419	1	cov_pr	7.54	0.13	TRUE	multi-sample-all	metaspades	ERR1137025	VAMB	LQ
MGYG000273419	0.0226132	cov_rc	7.54	0.13	TRUE	multi-sample-all	metaspades	ERR1137025	VAMB	LQ
MGYG000273419	0.0442263	cov_fs	7.54	0.13	TRUE	multi-sample-all	metaspades	ERR1137025	VAMB	LQ
MGYG000000002	0.983195	cov_pr	27.66	0.01	TRUE	multi-sample-mash	metaspades	ERR1137116	VAMB	LQ
MGYG000000002	0.110006	cov_rc	27.66	0.01	TRUE	multi-sample-mash	metaspades	ERR1137116	VAMB	LQ
MGYG000000002	0.197872	cov_fs	27.66	0.01	TRUE	multi-sample-mash	metaspades	ERR1137116	VAMB	LQ
MGYG000001310	0.97998	cov_pr	24.9	0.01	FALSE	multi-sample-mash	metaspades	ERR1137116	VAMB	LQ
MGYG000001310	0.145174	cov_rc	24.9	0.01	FALSE	multi-sample-mash	metaspades	ERR1137116	VAMB	LQ
MGYG000001310	0.252885	cov_fs	24.9	0.01	FALSE	multi-sample-mash	metaspades	ERR1137116	VAMB	LQ
MGYG000001707	1	cov_pr	57.88	0.7	TRUE	multi-sample-mash	metaspades	ERR1137116	VAMB	MQ
MGYG000001707	0.52664	cov_rc	57.88	0.7	TRUE	multi-sample-mash	metaspades	ERR1137116	VAMB	MQ
MGYG000001707	0.689934	cov_fs	57.88	0.7	TRUE	multi-sample-mash	metaspades	ERR1137116	VAMB	MQ
MGYG000002274	1	cov_pr	5.72	0.03	FALSE	multi-sample-mash	metaspades	ERR1137116	VAMB	LQ
MGYG000002274	0.0241127	cov_rc	5.72	0.03	FALSE	multi-sample-mash	metaspades	ERR1137116	VAMB	LQ
MGYG000002274	0.0470899	cov_fs	5.72	0.03	FALSE	multi-sample-mash	metaspades	ERR1137116	VAMB	LQ
MGYG000006143	0.998171	cov_pr	75.56	2.44	TRUE	multi-sample-mash	metaspades	ERR1137116	VAMB	MQ
MGYG000006143	0.411048	cov_rc	75.56	2.44	TRUE	multi-sample-mash	metaspades	ERR1137116	VAMB	MQ
MGYG000006143	0.582303	cov_fs	75.56	2.44	TRUE	multi-sample-mash	metaspades	ERR1137116	VAMB	MQ
MGYG000007015	0.00429927	cov_pr	34.88	0.58	FALSE	multi-sample-mash	metaspades	ERR1137116	VAMB	LQ
MGYG000007015	0.00167035	cov_rc	34.88	0.58	FALSE	multi-sample-mash	metaspades	ERR1137116	VAMB	LQ
MGYG000007015	0.00240595	cov_fs	34.88	0.58	FALSE	multi-sample-mash	metaspades	ERR1137116	VAMB	LQ
MGYG000034926	0.924359	cov_pr	7.93	0.04	FALSE	multi-sample-mash	metaspades	ERR1137116	VAMB	LQ
MGYG000034926	0.0554031	cov_rc	7.93	0.04	FALSE	multi-sample-mash	metaspades	ERR1137116	VAMB	LQ
MGYG000034926	0.10454	cov_fs	7.93	0.04	FALSE	multi-sample-mash	metaspades	ERR1137116	VAMB	LQ
MGYG000040772	0.98492	cov_pr	32.84	0.38	TRUE	multi-sample-mash	metaspades	ERR1137116	VAMB	LQ
MGYG000040772	0.193989	cov_rc	32.84	0.38	TRUE	multi-sample-mash	metaspades	ERR1137116	VAMB	LQ
MGYG000040772	0.324136	cov_fs	32.84	0.38	TRUE	multi-sample-mash	metaspades	ERR1137116	VAMB	LQ
MGYG000044550	0.967228	cov_pr	7.68	0	TRUE	multi-sample-mash	metaspades	ERR1137116	VAMB	LQ
MGYG000044550	0.0249195	cov_rc	7.68	0	TRUE	multi-sample-mash	metaspades	ERR1137116	VAMB	LQ
MGYG000044550	0.0485872	cov_fs	7.68	0	TRUE	multi-sample-mash	metaspades	ERR1137116	VAMB	LQ
MGYG000076231	1	cov_pr	18.56	0.13	TRUE	multi-sample-mash	metaspades	ERR1137116	VAMB	LQ
MGYG000076231	0.0991797	cov_rc	18.56	0.13	TRUE	multi-sample-mash	metaspades	ERR1137116	VAMB	LQ
MGYG000076231	0.180461	cov_fs	18.56	0.13	TRUE	multi-sample-mash	metaspades	ERR1137116	VAMB	LQ
MGYG000081282	1	cov_pr	32.53	0.17	TRUE	multi-sample-mash	metaspades	ERR1137116	VAMB	LQ
MGYG000081282	0.162607	cov_rc	32.53	0.17	TRUE	multi-sample-mash	metaspades	ERR1137116	VAMB	LQ
MGYG000081282	0.279728	cov_fs	32.53	0.17	TRUE	multi-sample-mash	metaspades	ERR1137116	VAMB	LQ
MGYG000135271	0.958264	cov_pr	13.61	0.01	TRUE	multi-sample-mash	metaspades	ERR1137116	VAMB	LQ
MGYG000135271	0.104986	cov_rc	13.61	0.01	TRUE	multi-sample-mash	metaspades	ERR1137116	VAMB	LQ
MGYG000135271	0.18924	cov_fs	13.61	0.01	TRUE	multi-sample-mash	metaspades	ERR1137116	VAMB	LQ
MGYG000178386	1	cov_pr	43	0.54	TRUE	multi-sample-mash	metaspades	ERR1137116	VAMB	LQ
MGYG000178386	0.227227	cov_rc	43	0.54	TRUE	multi-sample-mash	metaspades	ERR1137116	VAMB	LQ
MGYG000178386	0.370309	cov_fs	43	0.54	TRUE	multi-sample-mash	metaspades	ERR1137116	VAMB	LQ
MGYG000196573	1	cov_pr	69.2	3.12	TRUE	multi-sample-mash	metaspades	ERR1137116	VAMB	MQ
MGYG000196573	0.48931	cov_rc	69.2	3.12	TRUE	multi-sample-mash	metaspades	ERR1137116	VAMB	MQ
MGYG000196573	0.657096	cov_fs	69.2	3.12	TRUE	multi-sample-mash	metaspades	ERR1137116	VAMB	MQ
MGYG000204421	0.992174	cov_pr	42.2	2.87	TRUE	multi-sample-mash	metaspades	ERR1137116	VAMB	LQ
MGYG000204421	0.293411	cov_rc	42.2	2.87	TRUE	multi-sample-mash	metaspades	ERR1137116	VAMB	LQ
MGYG000204421	0.452891	cov_fs	42.2	2.87	TRUE	multi-sample-mash	metaspades	ERR1137116	VAMB	LQ
MGYG000231681	1	cov_pr	3.66	0	FALSE	multi-sample-mash	metaspades	ERR1137116	VAMB	LQ
MGYG000231681	0.0145909	cov_rc	3.66	0	FALSE	multi-sample-mash	metaspades	ERR1137116	VAMB	LQ
MGYG000231681	0.0287622	cov_fs	3.66	0	FALSE	multi-sample-mash	metaspades	ERR1137116	VAMB	LQ
MGYG000241024	0.0358263	cov_pr	73.25	2.54	TRUE	multi-sample-mash	metaspades	ERR1137116	VAMB	MQ
MGYG000241024	0.0160262	cov_rc	73.25	2.54	TRUE	multi-sample-mash	metaspades	ERR1137116	VAMB	MQ
MGYG000241024	0.0221459	cov_fs	73.25	2.54	TRUE	multi-sample-mash	metaspades	ERR1137116	VAMB	MQ
MGYG000256707	1	cov_pr	90.1	1.15	TRUE	multi-sample-mash	metaspades	ERR1137116	VAMB	HQ
MGYG000256707	0.648748	cov_rc	90.1	1.15	TRUE	multi-sample-mash	metaspades	ERR1137116	VAMB	HQ
MGYG000256707	0.786958	cov_fs	90.1	1.15	TRUE	multi-sample-mash	metaspades	ERR1137116	VAMB	HQ
MGYG000273419	1	cov_pr	46.56	1.14	FALSE	multi-sample-mash	metaspades	ERR1137116	VAMB	LQ
MGYG000273419	0.254404	cov_rc	46.56	1.14	FALSE	multi-sample-mash	metaspades	ERR1137116	VAMB	LQ
MGYG000273419	0.405617	cov_fs	46.56	1.14	FALSE	multi-sample-mash	metaspades	ERR1137116	VAMB	LQ
MGYG000282379	1	cov_pr	94.8	2.81	TRUE	multi-sample-mash	metaspades	ERR1137116	VAMB	HQ
MGYG000282379	0.723598	cov_rc	94.8	2.81	TRUE	multi-sample-mash	metaspades	ERR1137116	VAMB	HQ
MGYG000282379	0.839637	cov_fs	94.8	2.81	TRUE	multi-sample-mash	metaspades	ERR1137116	VAMB	HQ
MGYG000000193	1	cov_pr	13.85	0	TRUE	multi-sample-all	metaspades	ERR1136945	VAMB	LQ
MGYG000000193	0.0591743	cov_rc	13.85	0	TRUE	multi-sample-all	metaspades	ERR1136945	VAMB	LQ
MGYG000000193	0.111737	cov_fs	13.85	0	TRUE	multi-sample-all	metaspades	ERR1136945	VAMB	LQ
MGYG000000250	1	cov_pr	49.7	2.26	TRUE	multi-sample-all	metaspades	ERR1136945	VAMB	LQ
MGYG000000250	0.300252	cov_rc	49.7	2.26	TRUE	multi-sample-all	metaspades	ERR1136945	VAMB	LQ
MGYG000000250	0.461836	cov_fs	49.7	2.26	TRUE	multi-sample-all	metaspades	ERR1136945	VAMB	LQ
MGYG000001310	0.967094	cov_pr	26	0.05	FALSE	multi-sample-all	metaspades	ERR1136945	VAMB	LQ
MGYG000001310	0.14957	cov_rc	26	0.05	FALSE	multi-sample-all	metaspades	ERR1136945	VAMB	LQ
MGYG000001310	0.259073	cov_fs	26	0.05	FALSE	multi-sample-all	metaspades	ERR1136945	VAMB	LQ
MGYG000001440	1	cov_pr	39.22	0.38	TRUE	multi-sample-all	metaspades	ERR1136945	VAMB	LQ
MGYG000001440	0.222182	cov_rc	39.22	0.38	TRUE	multi-sample-all	metaspades	ERR1136945	VAMB	LQ
MGYG000001440	0.363583	cov_fs	39.22	0.38	TRUE	multi-sample-all	metaspades	ERR1136945	VAMB	LQ
MGYG000002274	0.99562	cov_pr	67.6	2.65	TRUE	multi-sample-all	metaspades	ERR1136945	VAMB	MQ
MGYG000002274	0.459821	cov_rc	67.6	2.65	TRUE	multi-sample-all	metaspades	ERR1136945	VAMB	MQ
MGYG000002274	0.629097	cov_fs	67.6	2.65	TRUE	multi-sample-all	metaspades	ERR1136945	VAMB	MQ
MGYG000005797	0.992903	cov_pr	15.41	0.05	TRUE	multi-sample-all	metaspades	ERR1136945	VAMB	LQ
MGYG000005797	0.0810474	cov_rc	15.41	0.05	TRUE	multi-sample-all	metaspades	ERR1136945	VAMB	LQ
MGYG000005797	0.149862	cov_fs	15.41	0.05	TRUE	multi-sample-all	metaspades	ERR1136945	VAMB	LQ
MGYG000006438	0.996417	cov_pr	70.7	0.33	TRUE	multi-sample-all	metaspades	ERR1136945	VAMB	MQ
MGYG000006438	0.524509	cov_rc	70.7	0.33	TRUE	multi-sample-all	metaspades	ERR1136945	VAMB	MQ
MGYG000006438	0.687252	cov_fs	70.7	0.33	TRUE	multi-sample-all	metaspades	ERR1136945	VAMB	MQ
MGYG000006858	0.751248	cov_pr	69.5	7.49	TRUE	multi-sample-all	metaspades	ERR1136945	VAMB	MQ
MGYG000006858	0.228853	cov_rc	69.5	7.49	TRUE	multi-sample-all	metaspades	ERR1136945	VAMB	MQ
MGYG000006858	0.350831	cov_fs	69.5	7.49	TRUE	multi-sample-all	metaspades	ERR1136945	VAMB	MQ
MGYG000007015	0.962351	cov_pr	70.7	1.34	TRUE	multi-sample-all	metaspades	ERR1136945	VAMB	MQ
MGYG000007015	0.412152	cov_rc	70.7	1.34	TRUE	multi-sample-all	metaspades	ERR1136945	VAMB	MQ
MGYG000007015	0.577132	cov_fs	70.7	1.34	TRUE	multi-sample-all	metaspades	ERR1136945	VAMB	MQ
MGYG000048233	1	cov_pr	56.12	1.14	TRUE	multi-sample-all	metaspades	ERR1136945	VAMB	MQ
MGYG000048233	0.440806	cov_rc	56.12	1.14	TRUE	multi-sample-all	metaspades	ERR1136945	VAMB	MQ
MGYG000048233	0.611888	cov_fs	56.12	1.14	TRUE	multi-sample-all	metaspades	ERR1136945	VAMB	MQ
MGYG000059677	1	cov_pr	78.1	0.14	TRUE	multi-sample-all	metaspades	ERR1136945	VAMB	MQ
MGYG000059677	0.579253	cov_rc	78.1	0.14	TRUE	multi-sample-all	metaspades	ERR1136945	VAMB	MQ
MGYG000059677	0.733578	cov_fs	78.1	0.14	TRUE	multi-sample-all	metaspades	ERR1136945	VAMB	MQ
MGYG000083923	0.995615	cov_pr	91.6	0.66	TRUE	multi-sample-all	metaspades	ERR1136945	VAMB	HQ
MGYG000083923	0.655927	cov_rc	91.6	0.66	TRUE	multi-sample-all	metaspades	ERR1136945	VAMB	HQ
MGYG000083923	0.790838	cov_fs	91.6	0.66	TRUE	multi-sample-all	metaspades	ERR1136945	VAMB	HQ
MGYG000116882	0.993089	cov_pr	14.54	0.01	TRUE	multi-sample-all	metaspades	ERR1136945	VAMB	LQ
MGYG000116882	0.096654	cov_rc	14.54	0.01	TRUE	multi-sample-all	metaspades	ERR1136945	VAMB	LQ
MGYG000116882	0.176163	cov_fs	14.54	0.01	TRUE	multi-sample-all	metaspades	ERR1136945	VAMB	LQ
MGYG000120645	0.994956	cov_pr	42.84	0.23	TRUE	multi-sample-all	metaspades	ERR1136945	VAMB	LQ
MGYG000120645	0.344096	cov_rc	42.84	0.23	TRUE	multi-sample-all	metaspades	ERR1136945	VAMB	LQ
MGYG000120645	0.511348	cov_fs	42.84	0.23	TRUE	multi-sample-all	metaspades	ERR1136945	VAMB	LQ
MGYG000148078	1	cov_pr	37.78	0.02	TRUE	multi-sample-all	metaspades	ERR1136945	VAMB	LQ
MGYG000148078	0.262198	cov_rc	37.78	0.02	TRUE	multi-sample-all	metaspades	ERR1136945	VAMB	LQ
MGYG000148078	0.415463	cov_fs	37.78	0.02	TRUE	multi-sample-all	metaspades	ERR1136945	VAMB	LQ
MGYG000168498	0.305591	cov_pr	39.84	0.56	TRUE	multi-sample-all	metaspades	ERR1136945	VAMB	LQ
MGYG000168498	0.0696784	cov_rc	39.84	0.56	TRUE	multi-sample-all	metaspades	ERR1136945	VAMB	LQ
MGYG000168498	0.113482	cov_fs	39.84	0.56	TRUE	multi-sample-all	metaspades	ERR1136945	VAMB	LQ
MGYG000000002	1	cov_pr	95.06	0.91	TRUE	multi-sample-all	metaspades	ERR1136754	VAMB	HQ
MGYG000000002	0.665505	cov_rc	95.06	0.91	TRUE	multi-sample-all	metaspades	ERR1136754	VAMB	HQ
MGYG000000002	0.799163	cov_fs	95.06	0.91	TRUE	multi-sample-all	metaspades	ERR1136754	VAMB	HQ
MGYG000000070	1	cov_pr	70.9	0.17	TRUE	multi-sample-all	metaspades	ERR1136754	VAMB	MQ
MGYG000000070	0.362453	cov_rc	70.9	0.17	TRUE	multi-sample-all	metaspades	ERR1136754	VAMB	MQ
MGYG000000070	0.532059	cov_fs	70.9	0.17	TRUE	multi-sample-all	metaspades	ERR1136754	VAMB	MQ
MGYG000000177	1	cov_pr	99.9	0.38	TRUE	multi-sample-all	metaspades	ERR1136754	VAMB	HQ
MGYG000000177	0.750113	cov_rc	99.9	0.38	TRUE	multi-sample-all	metaspades	ERR1136754	VAMB	HQ
MGYG000000177	0.857216	cov_fs	99.9	0.38	TRUE	multi-sample-all	metaspades	ERR1136754	VAMB	HQ
MGYG000000184	1	cov_pr	73.44	2.04	TRUE	multi-sample-all	metaspades	ERR1136754	VAMB	MQ
MGYG000000184	0.402096	cov_rc	73.44	2.04	TRUE	multi-sample-all	metaspades	ERR1136754	VAMB	MQ
MGYG000000184	0.573564	cov_fs	73.44	2.04	TRUE	multi-sample-all	metaspades	ERR1136754	VAMB	MQ
MGYG000001385	1	cov_pr	99.9	0.16	TRUE	multi-sample-all	metaspades	ERR1136754	VAMB	HQ
MGYG000001385	0.805951	cov_rc	99.9	0.16	TRUE	multi-sample-all	metaspades	ERR1136754	VAMB	HQ
MGYG000001385	0.89255	cov_fs	99.9	0.16	TRUE	multi-sample-all	metaspades	ERR1136754	VAMB	HQ
MGYG000001397	1	cov_pr	87.8	0.44	TRUE	multi-sample-all	metaspades	ERR1136754	VAMB	MQ
MGYG000001397	0.665898	cov_rc	87.8	0.44	TRUE	multi-sample-all	metaspades	ERR1136754	VAMB	MQ
MGYG000001397	0.799446	cov_fs	87.8	0.44	TRUE	multi-sample-all	metaspades	ERR1136754	VAMB	MQ
MGYG000001420	0.964019	cov_pr	6.4	0	TRUE	multi-sample-all	metaspades	ERR1136754	VAMB	LQ
MGYG000001420	0.0731502	cov_rc	6.4	0	TRUE	multi-sample-all	metaspades	ERR1136754	VAMB	LQ
MGYG000001420	0.135982	cov_fs	6.4	0	TRUE	multi-sample-all	metaspades	ERR1136754	VAMB	LQ
MGYG000001500	0.966112	cov_pr	37.03	0.53	FALSE	multi-sample-all	metaspades	ERR1136754	VAMB	LQ
MGYG000001500	0.232704	cov_rc	37.03	0.53	FALSE	multi-sample-all	metaspades	ERR1136754	VAMB	LQ
MGYG000001500	0.375067	cov_fs	37.03	0.53	FALSE	multi-sample-all	metaspades	ERR1136754	VAMB	LQ
MGYG000002286	1	cov_pr	99.94	0.34	TRUE	multi-sample-all	metaspades	ERR1136754	VAMB	HQ
MGYG000002286	0.760493	cov_rc	99.94	0.34	TRUE	multi-sample-all	metaspades	ERR1136754	VAMB	HQ
MGYG000002286	0.863954	cov_fs	99.94	0.34	TRUE	multi-sample-all	metaspades	ERR1136754	VAMB	HQ
MGYG000002487	1	cov_pr	48.88	0.87	TRUE	multi-sample-all	metaspades	ERR1136754	VAMB	LQ
MGYG000002487	0.304014	cov_rc	48.88	0.87	TRUE	multi-sample-all	metaspades	ERR1136754	VAMB	LQ
MGYG000002487	0.466274	cov_fs	48.88	0.87	TRUE	multi-sample-all	metaspades	ERR1136754	VAMB	LQ
MGYG000004806	1	cov_pr	99.8	0.51	TRUE	multi-sample-all	metaspades	ERR1136754	VAMB	HQ
MGYG000004806	0.875327	cov_rc	99.8	0.51	TRUE	multi-sample-all	metaspades	ERR1136754	VAMB	HQ
MGYG000004806	0.933519	cov_fs	99.8	0.51	TRUE	multi-sample-all	metaspades	ERR1136754	VAMB	HQ
MGYG000005751	0.976033	cov_pr	94	11.91	TRUE	multi-sample-all	metaspades	ERR1136754	VAMB	nonMAG
MGYG000005751	0.758619	cov_rc	94	11.91	TRUE	multi-sample-all	metaspades	ERR1136754	VAMB	nonMAG
MGYG000005751	0.853701	cov_fs	94	11.91	TRUE	multi-sample-all	metaspades	ERR1136754	VAMB	nonMAG
MGYG000006567	0.985671	cov_pr	53.72	0.25	TRUE	multi-sample-all	metaspades	ERR1136754	VAMB	MQ
MGYG000006567	0.253473	cov_rc	53.72	0.25	TRUE	multi-sample-all	metaspades	ERR1136754	VAMB	MQ
MGYG000006567	0.403247	cov_fs	53.72	0.25	TRUE	multi-sample-all	metaspades	ERR1136754	VAMB	MQ
MGYG000006838	1	cov_pr	97.4	0.14	TRUE	multi-sample-all	metaspades	ERR1136754	VAMB	HQ
MGYG000006838	0.710404	cov_rc	97.4	0.14	TRUE	multi-sample-all	metaspades	ERR1136754	VAMB	HQ
MGYG000006838	0.830686	cov_fs	97.4	0.14	TRUE	multi-sample-all	metaspades	ERR1136754	VAMB	HQ
MGYG000006994	0.998533	cov_pr	89.75	1.61	FALSE	multi-sample-all	metaspades	ERR1136754	VAMB	MQ
MGYG000006994	0.665978	cov_rc	89.75	1.61	FALSE	multi-sample-all	metaspades	ERR1136754	VAMB	MQ
MGYG000006994	0.799034	cov_fs	89.75	1.61	FALSE	multi-sample-all	metaspades	ERR1136754	VAMB	MQ
MGYG000025661	1	cov_pr	52.53	0.09	TRUE	multi-sample-all	metaspades	ERR1136754	VAMB	MQ
MGYG000025661	0.377251	cov_rc	52.53	0.09	TRUE	multi-sample-all	metaspades	ERR1136754	VAMB	MQ
MGYG000025661	0.547832	cov_fs	52.53	0.09	TRUE	multi-sample-all	metaspades	ERR1136754	VAMB	MQ
MGYG000036532	1	cov_pr	52.88	0.17	TRUE	multi-sample-all	metaspades	ERR1136754	VAMB	MQ
MGYG000036532	0.445348	cov_rc	52.88	0.17	TRUE	multi-sample-all	metaspades	ERR1136754	VAMB	MQ
MGYG000036532	0.616251	cov_fs	52.88	0.17	TRUE	multi-sample-all	metaspades	ERR1136754	VAMB	MQ
MGYG000040636	1	cov_pr	34.78	0.2	TRUE	multi-sample-all	metaspades	ERR1136754	VAMB	LQ
MGYG000040636	0.195785	cov_rc	34.78	0.2	TRUE	multi-sample-all	metaspades	ERR1136754	VAMB	LQ
MGYG000040636	0.327459	cov_fs	34.78	0.2	TRUE	multi-sample-all	metaspades	ERR1136754	VAMB	LQ
MGYG000048233	1	cov_pr	93.44	2.81	TRUE	multi-sample-all	metaspades	ERR1136754	VAMB	HQ
MGYG000048233	0.802421	cov_rc	93.44	2.81	TRUE	multi-sample-all	metaspades	ERR1136754	VAMB	HQ
MGYG000048233	0.890382	cov_fs	93.44	2.81	TRUE	multi-sample-all	metaspades	ERR1136754	VAMB	HQ
MGYG000055687	1	cov_pr	52.25	0.01	TRUE	multi-sample-all	metaspades	ERR1136754	VAMB	MQ
MGYG000055687	0.326823	cov_rc	52.25	0.01	TRUE	multi-sample-all	metaspades	ERR1136754	VAMB	MQ
MGYG000055687	0.49264	cov_fs	52.25	0.01	TRUE	multi-sample-all	metaspades	ERR1136754	VAMB	MQ
MGYG000065089	1	cov_pr	88.06	0.73	TRUE	multi-sample-all	metaspades	ERR1136754	VAMB	MQ
MGYG000065089	0.730228	cov_rc	88.06	0.73	TRUE	multi-sample-all	metaspades	ERR1136754	VAMB	MQ
MGYG000065089	0.844083	cov_fs	88.06	0.73	TRUE	multi-sample-all	metaspades	ERR1136754	VAMB	MQ
MGYG000078398	1	cov_pr	35.88	0.99	TRUE	multi-sample-all	metaspades	ERR1136754	VAMB	LQ
MGYG000078398	0.189121	cov_rc	35.88	0.99	TRUE	multi-sample-all	metaspades	ERR1136754	VAMB	LQ
MGYG000078398	0.318086	cov_fs	35.88	0.99	TRUE	multi-sample-all	metaspades	ERR1136754	VAMB	LQ
MGYG000088657	1	cov_pr	94.44	4.26	TRUE	multi-sample-all	metaspades	ERR1136754	VAMB	HQ
MGYG000088657	0.688464	cov_rc	94.44	4.26	TRUE	multi-sample-all	metaspades	ERR1136754	VAMB	HQ
MGYG000088657	0.815491	cov_fs	94.44	4.26	TRUE	multi-sample-all	metaspades	ERR1136754	VAMB	HQ
MGYG000106971	0.998819	cov_pr	91.06	0.21	TRUE	multi-sample-all	metaspades	ERR1136754	VAMB	HQ
MGYG000106971	0.64782	cov_rc	91.06	0.21	TRUE	multi-sample-all	metaspades	ERR1136754	VAMB	HQ
MGYG000106971	0.78591	cov_fs	91.06	0.21	TRUE	multi-sample-all	metaspades	ERR1136754	VAMB	HQ
MGYG000128436	0.877665	cov_pr	9.45	0	TRUE	multi-sample-all	metaspades	ERR1136754	VAMB	LQ
MGYG000128436	0.0238387	cov_rc	9.45	0	TRUE	multi-sample-all	metaspades	ERR1136754	VAMB	LQ
MGYG000128436	0.0464167	cov_fs	9.45	0	TRUE	multi-sample-all	metaspades	ERR1136754	VAMB	LQ
MGYG000172724	1	cov_pr	6.21	0	FALSE	multi-sample-all	metaspades	ERR1136754	VAMB	LQ
MGYG000172724	0.0403775	cov_rc	6.21	0	FALSE	multi-sample-all	metaspades	ERR1136754	VAMB	LQ
MGYG000172724	0.0776209	cov_fs	6.21	0	FALSE	multi-sample-all	metaspades	ERR1136754	VAMB	LQ
MGYG000177675	1	cov_pr	47.56	0.74	TRUE	multi-sample-all	metaspades	ERR1136754	VAMB	LQ
MGYG000177675	0.387351	cov_rc	47.56	0.74	TRUE	multi-sample-all	metaspades	ERR1136754	VAMB	LQ
MGYG000177675	0.558404	cov_fs	47.56	0.74	TRUE	multi-sample-all	metaspades	ERR1136754	VAMB	LQ
MGYG000197046	0.97109	cov_pr	36.72	0.09	TRUE	multi-sample-all	metaspades	ERR1136754	VAMB	LQ
MGYG000197046	0.283637	cov_rc	36.72	0.09	TRUE	multi-sample-all	metaspades	ERR1136754	VAMB	LQ
MGYG000197046	0.439039	cov_fs	36.72	0.09	TRUE	multi-sample-all	metaspades	ERR1136754	VAMB	LQ
MGYG000198217	1	cov_pr	4.41	0	TRUE	multi-sample-all	metaspades	ERR1136754	VAMB	LQ
MGYG000198217	0.0175163	cov_rc	4.41	0	TRUE	multi-sample-all	metaspades	ERR1136754	VAMB	LQ
MGYG000198217	0.0344295	cov_fs	4.41	0	TRUE	multi-sample-all	metaspades	ERR1136754	VAMB	LQ
MGYG000199723	0.998263	cov_pr	47.5	1.87	TRUE	multi-sample-all	metaspades	ERR1136754	VAMB	LQ
MGYG000199723	0.348424	cov_rc	47.5	1.87	TRUE	multi-sample-all	metaspades	ERR1136754	VAMB	LQ
MGYG000199723	0.516555	cov_fs	47.5	1.87	TRUE	multi-sample-all	metaspades	ERR1136754	VAMB	LQ
MGYG000209409	0.994525	cov_pr	94	1.88	TRUE	multi-sample-all	metaspades	ERR1136754	VAMB	HQ
MGYG000209409	0.672118	cov_rc	94	1.88	TRUE	multi-sample-all	metaspades	ERR1136754	VAMB	HQ
MGYG000209409	0.802137	cov_fs	94	1.88	TRUE	multi-sample-all	metaspades	ERR1136754	VAMB	HQ
MGYG000213208	1	cov_pr	100	0.28	TRUE	multi-sample-all	metaspades	ERR1136754	VAMB	HQ
MGYG000213208	0.76632	cov_rc	100	0.28	TRUE	multi-sample-all	metaspades	ERR1136754	VAMB	HQ
MGYG000213208	0.867703	cov_fs	100	0.28	TRUE	multi-sample-all	metaspades	ERR1136754	VAMB	HQ
MGYG000225551	1	cov_pr	90.6	1.9	TRUE	multi-sample-all	metaspades	ERR1136754	VAMB	HQ
MGYG000225551	0.567237	cov_rc	90.6	1.9	TRUE	multi-sample-all	metaspades	ERR1136754	VAMB	HQ
MGYG000225551	0.723869	cov_fs	90.6	1.9	TRUE	multi-sample-all	metaspades	ERR1136754	VAMB	HQ
MGYG000226313	1	cov_pr	80.25	0.02	TRUE	multi-sample-all	metaspades	ERR1136754	VAMB	MQ
MGYG000226313	0.644567	cov_rc	80.25	0.02	TRUE	multi-sample-all	metaspades	ERR1136754	VAMB	MQ
MGYG000226313	0.783875	cov_fs	80.25	0.02	TRUE	multi-sample-all	metaspades	ERR1136754	VAMB	MQ
MGYG000231681	0.93205	cov_pr	70.2	2.54	FALSE	multi-sample-all	metaspades	ERR1136754	VAMB	MQ
MGYG000231681	0.419682	cov_rc	70.2	2.54	FALSE	multi-sample-all	metaspades	ERR1136754	VAMB	MQ
MGYG000231681	0.57876	cov_fs	70.2	2.54	FALSE	multi-sample-all	metaspades	ERR1136754	VAMB	MQ
MGYG000241024	0.948383	cov_pr	67.94	1.97	TRUE	multi-sample-all	metaspades	ERR1136754	VAMB	MQ
MGYG000241024	0.493722	cov_rc	67.94	1.97	TRUE	multi-sample-all	metaspades	ERR1136754	VAMB	MQ
MGYG000241024	0.649381	cov_fs	67.94	1.97	TRUE	multi-sample-all	metaspades	ERR1136754	VAMB	MQ
MGYG000258154	1	cov_pr	43.47	0.32	TRUE	multi-sample-all	metaspades	ERR1136754	VAMB	LQ
MGYG000258154	0.263774	cov_rc	43.47	0.32	TRUE	multi-sample-all	metaspades	ERR1136754	VAMB	LQ
MGYG000258154	0.417439	cov_fs	43.47	0.32	TRUE	multi-sample-all	metaspades	ERR1136754	VAMB	LQ
MGYG000000187	1	cov_pr	33.62	2.22	FALSE	multi-sample-mash	metaspades	ERR1136949	VAMB	LQ
MGYG000000187	0.184481	cov_rc	33.62	2.22	FALSE	multi-sample-mash	metaspades	ERR1136949	VAMB	LQ
MGYG000000187	0.311496	cov_fs	33.62	2.22	FALSE	multi-sample-mash	metaspades	ERR1136949	VAMB	LQ
MGYG000000253	1	cov_pr	72.56	0.91	TRUE	multi-sample-mash	metaspades	ERR1136949	VAMB	MQ
MGYG000000253	0.388632	cov_rc	72.56	0.91	TRUE	multi-sample-mash	metaspades	ERR1136949	VAMB	MQ
MGYG000000253	0.559734	cov_fs	72.56	0.91	TRUE	multi-sample-mash	metaspades	ERR1136949	VAMB	MQ
MGYG000000272	0.971559	cov_pr	10.54	0	FALSE	multi-sample-mash	metaspades	ERR1136949	VAMB	LQ
MGYG000000272	0.0662989	cov_rc	10.54	0	FALSE	multi-sample-mash	metaspades	ERR1136949	VAMB	LQ
MGYG000000272	0.124127	cov_fs	10.54	0	FALSE	multi-sample-mash	metaspades	ERR1136949	VAMB	LQ
MGYG000002274	1	cov_pr	19.56	0.01	FALSE	multi-sample-mash	metaspades	ERR1136949	VAMB	LQ
MGYG000002274	0.155619	cov_rc	19.56	0.01	FALSE	multi-sample-mash	metaspades	ERR1136949	VAMB	LQ
MGYG000002274	0.269326	cov_fs	19.56	0.01	FALSE	multi-sample-mash	metaspades	ERR1136949	VAMB	LQ
MGYG000003697	0.959117	cov_pr	68.75	1.44	TRUE	multi-sample-mash	metaspades	ERR1136949	VAMB	MQ
MGYG000003697	0.409305	cov_rc	68.75	1.44	TRUE	multi-sample-mash	metaspades	ERR1136949	VAMB	MQ
MGYG000003697	0.573758	cov_fs	68.75	1.44	TRUE	multi-sample-mash	metaspades	ERR1136949	VAMB	MQ
MGYG000006567	1	cov_pr	55.34	0.32	TRUE	multi-sample-mash	metaspades	ERR1136949	VAMB	MQ
MGYG000006567	0.412402	cov_rc	55.34	0.32	TRUE	multi-sample-mash	metaspades	ERR1136949	VAMB	MQ
MGYG000006567	0.583973	cov_fs	55.34	0.32	TRUE	multi-sample-mash	metaspades	ERR1136949	VAMB	MQ
MGYG000006762	1	cov_pr	30	0.78	TRUE	multi-sample-mash	metaspades	ERR1136949	VAMB	LQ
MGYG000006762	0.147281	cov_rc	30	0.78	TRUE	multi-sample-mash	metaspades	ERR1136949	VAMB	LQ
MGYG000006762	0.256747	cov_fs	30	0.78	TRUE	multi-sample-mash	metaspades	ERR1136949	VAMB	LQ
MGYG000011594	1	cov_pr	14.32	0	TRUE	multi-sample-mash	metaspades	ERR1136949	VAMB	LQ
MGYG000011594	0.0823671	cov_rc	14.32	0	TRUE	multi-sample-mash	metaspades	ERR1136949	VAMB	LQ
MGYG000011594	0.152198	cov_fs	14.32	0	TRUE	multi-sample-mash	metaspades	ERR1136949	VAMB	LQ
MGYG000021014	0.993036	cov_pr	30.05	0	TRUE	multi-sample-mash	metaspades	ERR1136949	VAMB	LQ
MGYG000021014	0.19264	cov_rc	30.05	0	TRUE	multi-sample-mash	metaspades	ERR1136949	VAMB	LQ
MGYG000021014	0.322682	cov_fs	30.05	0	TRUE	multi-sample-mash	metaspades	ERR1136949	VAMB	LQ
MGYG000032744	1	cov_pr	8.64	0	TRUE	multi-sample-mash	metaspades	ERR1136949	VAMB	LQ
MGYG000032744	0.0237868	cov_rc	8.64	0	TRUE	multi-sample-mash	metaspades	ERR1136949	VAMB	LQ
MGYG000032744	0.0464683	cov_fs	8.64	0	TRUE	multi-sample-mash	metaspades	ERR1136949	VAMB	LQ
MGYG000120645	0.969101	cov_pr	46.9	2.22	TRUE	multi-sample-mash	metaspades	ERR1136949	VAMB	LQ
MGYG000120645	0.43377	cov_rc	46.9	2.22	TRUE	multi-sample-mash	metaspades	ERR1136949	VAMB	LQ
MGYG000120645	0.599295	cov_fs	46.9	2.22	TRUE	multi-sample-mash	metaspades	ERR1136949	VAMB	LQ
MGYG000130749	0.982107	cov_pr	67.5	3.59	TRUE	multi-sample-mash	metaspades	ERR1136949	VAMB	MQ
MGYG000130749	0.387519	cov_rc	67.5	3.59	TRUE	multi-sample-mash	metaspades	ERR1136949	VAMB	MQ
MGYG000130749	0.55575	cov_fs	67.5	3.59	TRUE	multi-sample-mash	metaspades	ERR1136949	VAMB	MQ
MGYG000148078	1	cov_pr	50.38	0.15	TRUE	multi-sample-mash	metaspades	ERR1136949	VAMB	MQ
MGYG000148078	0.245794	cov_rc	50.38	0.15	TRUE	multi-sample-mash	metaspades	ERR1136949	VAMB	MQ
MGYG000148078	0.394598	cov_fs	50.38	0.15	TRUE	multi-sample-mash	metaspades	ERR1136949	VAMB	MQ
MGYG000187687	0.994107	cov_pr	83	0.37	TRUE	multi-sample-mash	metaspades	ERR1136949	VAMB	MQ
MGYG000187687	0.442378	cov_rc	83	0.37	TRUE	multi-sample-mash	metaspades	ERR1136949	VAMB	MQ
MGYG000187687	0.612287	cov_fs	83	0.37	TRUE	multi-sample-mash	metaspades	ERR1136949	VAMB	MQ
MGYG000206647	0.998913	cov_pr	95.4	1.04	TRUE	multi-sample-mash	metaspades	ERR1136949	VAMB	HQ
MGYG000206647	0.697572	cov_rc	95.4	1.04	TRUE	multi-sample-mash	metaspades	ERR1136949	VAMB	HQ
MGYG000206647	0.821479	cov_fs	95.4	1.04	TRUE	multi-sample-mash	metaspades	ERR1136949	VAMB	HQ
MGYG000231681	0.959735	cov_pr	8.22	0	FALSE	multi-sample-mash	metaspades	ERR1136949	VAMB	LQ
MGYG000231681	0.038534	cov_rc	8.22	0	FALSE	multi-sample-mash	metaspades	ERR1136949	VAMB	LQ
MGYG000231681	0.0740932	cov_fs	8.22	0	FALSE	multi-sample-mash	metaspades	ERR1136949	VAMB	LQ
MGYG000245520	1	cov_pr	54.72	0.42	TRUE	multi-sample-mash	metaspades	ERR1136949	VAMB	MQ
MGYG000245520	0.371867	cov_rc	54.72	0.42	TRUE	multi-sample-mash	metaspades	ERR1136949	VAMB	MQ
MGYG000245520	0.542133	cov_fs	54.72	0.42	TRUE	multi-sample-mash	metaspades	ERR1136949	VAMB	MQ
MGYG000267552	0.994536	cov_pr	59.84	0.17	TRUE	multi-sample-mash	metaspades	ERR1136949	VAMB	MQ
MGYG000267552	0.379324	cov_rc	59.84	0.17	TRUE	multi-sample-mash	metaspades	ERR1136949	VAMB	MQ
MGYG000267552	0.549185	cov_fs	59.84	0.17	TRUE	multi-sample-mash	metaspades	ERR1136949	VAMB	MQ
MGYG000271767	1	cov_pr	91	0.01	TRUE	multi-sample-mash	metaspades	ERR1136949	VAMB	HQ
MGYG000271767	0.622976	cov_rc	91	0.01	TRUE	multi-sample-mash	metaspades	ERR1136949	VAMB	HQ
MGYG000271767	0.767696	cov_fs	91	0.01	TRUE	multi-sample-mash	metaspades	ERR1136949	VAMB	HQ
MGYG000002530	1	cov_pr	36.9	1.51	TRUE	multi-sample-mash	metaspades	ERR1137055	VAMB	LQ
MGYG000002530	0.178191	cov_rc	36.9	1.51	TRUE	multi-sample-mash	metaspades	ERR1137055	VAMB	LQ
MGYG000002530	0.302483	cov_fs	36.9	1.51	TRUE	multi-sample-mash	metaspades	ERR1137055	VAMB	LQ
MGYG000002540	0.998276	cov_pr	93.2	0.61	TRUE	multi-sample-mash	metaspades	ERR1137055	VAMB	HQ
MGYG000002540	0.756851	cov_rc	93.2	0.61	TRUE	multi-sample-mash	metaspades	ERR1137055	VAMB	HQ
MGYG000002540	0.860959	cov_fs	93.2	0.61	TRUE	multi-sample-mash	metaspades	ERR1137055	VAMB	HQ
MGYG000213128	1	cov_pr	24.12	0.08	TRUE	multi-sample-mash	metaspades	ERR1137055	VAMB	LQ
MGYG000213128	0.130873	cov_rc	24.12	0.08	TRUE	multi-sample-mash	metaspades	ERR1137055	VAMB	LQ
MGYG000213128	0.231455	cov_fs	24.12	0.08	TRUE	multi-sample-mash	metaspades	ERR1137055	VAMB	LQ
MGYG000213208	1	cov_pr	100	0.36	TRUE	multi-sample-mash	metaspades	ERR1137055	VAMB	HQ
MGYG000213208	0.850703	cov_rc	100	0.36	TRUE	multi-sample-mash	metaspades	ERR1137055	VAMB	HQ
MGYG000213208	0.91933	cov_fs	100	0.36	TRUE	multi-sample-mash	metaspades	ERR1137055	VAMB	HQ
MGYG000219195	1	cov_pr	28.62	0.76	TRUE	multi-sample-mash	metaspades	ERR1137055	VAMB	LQ
MGYG000219195	0.211753	cov_rc	28.62	0.76	TRUE	multi-sample-mash	metaspades	ERR1137055	VAMB	LQ
MGYG000219195	0.349499	cov_fs	28.62	0.76	TRUE	multi-sample-mash	metaspades	ERR1137055	VAMB	LQ
MGYG000000028	1	cov_pr	28.66	0.1	TRUE	multi-sample-mash	metaspades	ERR1136617	VAMB	LQ
MGYG000000028	0.164564	cov_rc	28.66	0.1	TRUE	multi-sample-mash	metaspades	ERR1136617	VAMB	LQ
MGYG000000028	0.282619	cov_fs	28.66	0.1	TRUE	multi-sample-mash	metaspades	ERR1136617	VAMB	LQ
MGYG000001707	1	cov_pr	92.9	1.18	TRUE	multi-sample-mash	metaspades	ERR1136617	VAMB	HQ
MGYG000001707	0.836486	cov_rc	92.9	1.18	TRUE	multi-sample-mash	metaspades	ERR1136617	VAMB	HQ
MGYG000001707	0.910964	cov_fs	92.9	1.18	TRUE	multi-sample-mash	metaspades	ERR1136617	VAMB	HQ
MGYG000022844	1	cov_pr	68.94	0.33	TRUE	multi-sample-mash	metaspades	ERR1136617	VAMB	MQ
MGYG000022844	0.466756	cov_rc	68.94	0.33	TRUE	multi-sample-mash	metaspades	ERR1136617	VAMB	MQ
MGYG000022844	0.636447	cov_fs	68.94	0.33	TRUE	multi-sample-mash	metaspades	ERR1136617	VAMB	MQ
MGYG000040636	1	cov_pr	45.84	0.53	TRUE	multi-sample-mash	metaspades	ERR1136617	VAMB	LQ
MGYG000040636	0.25336	cov_rc	45.84	0.53	TRUE	multi-sample-mash	metaspades	ERR1136617	VAMB	LQ
MGYG000040636	0.404289	cov_fs	45.84	0.53	TRUE	multi-sample-mash	metaspades	ERR1136617	VAMB	LQ
MGYG000050318	0.977182	cov_pr	20.92	0.03	TRUE	multi-sample-mash	metaspades	ERR1136617	VAMB	LQ
MGYG000050318	0.0612734	cov_rc	20.92	0.03	TRUE	multi-sample-mash	metaspades	ERR1136617	VAMB	LQ
MGYG000050318	0.115316	cov_fs	20.92	0.03	TRUE	multi-sample-mash	metaspades	ERR1136617	VAMB	LQ
MGYG000054922	0.985641	cov_pr	79.7	1.31	TRUE	multi-sample-mash	metaspades	ERR1136617	VAMB	MQ
MGYG000054922	0.666619	cov_rc	79.7	1.31	TRUE	multi-sample-mash	metaspades	ERR1136617	VAMB	MQ
MGYG000054922	0.795331	cov_fs	79.7	1.31	TRUE	multi-sample-mash	metaspades	ERR1136617	VAMB	MQ
MGYG000089048	0.968047	cov_pr	23.05	0.31	TRUE	multi-sample-mash	metaspades	ERR1136617	VAMB	LQ
MGYG000089048	0.148307	cov_rc	23.05	0.31	TRUE	multi-sample-mash	metaspades	ERR1136617	VAMB	LQ
MGYG000089048	0.25721	cov_fs	23.05	0.31	TRUE	multi-sample-mash	metaspades	ERR1136617	VAMB	LQ
MGYG000133635	1	cov_pr	7.25	0.01	FALSE	multi-sample-mash	metaspades	ERR1136617	VAMB	LQ
MGYG000133635	0.028337	cov_rc	7.25	0.01	FALSE	multi-sample-mash	metaspades	ERR1136617	VAMB	LQ
MGYG000133635	0.0551122	cov_fs	7.25	0.01	FALSE	multi-sample-mash	metaspades	ERR1136617	VAMB	LQ
MGYG000143235	0.993649	cov_pr	17.9	0.02	TRUE	multi-sample-mash	metaspades	ERR1136617	VAMB	LQ
MGYG000143235	0.0985428	cov_rc	17.9	0.02	TRUE	multi-sample-mash	metaspades	ERR1136617	VAMB	LQ
MGYG000143235	0.179304	cov_fs	17.9	0.02	TRUE	multi-sample-mash	metaspades	ERR1136617	VAMB	LQ
MGYG000157262	1	cov_pr	14.45	0	FALSE	multi-sample-mash	metaspades	ERR1136617	VAMB	LQ
MGYG000157262	0.0645955	cov_rc	14.45	0	FALSE	multi-sample-mash	metaspades	ERR1136617	VAMB	LQ
MGYG000157262	0.121352	cov_fs	14.45	0	FALSE	multi-sample-mash	metaspades	ERR1136617	VAMB	LQ
MGYG000207445	0.929223	cov_pr	23.06	0.39	FALSE	multi-sample-mash	metaspades	ERR1136617	VAMB	LQ
MGYG000207445	0.144832	cov_rc	23.06	0.39	FALSE	multi-sample-mash	metaspades	ERR1136617	VAMB	LQ
MGYG000207445	0.250603	cov_fs	23.06	0.39	FALSE	multi-sample-mash	metaspades	ERR1136617	VAMB	LQ
MGYG000258696	1	cov_pr	7.78	0	TRUE	multi-sample-mash	metaspades	ERR1136617	VAMB	LQ
MGYG000258696	0.0187925	cov_rc	7.78	0	TRUE	multi-sample-mash	metaspades	ERR1136617	VAMB	LQ
MGYG000258696	0.0368918	cov_fs	7.78	0	TRUE	multi-sample-mash	metaspades	ERR1136617	VAMB	LQ
MGYG000284844	0.935935	cov_pr	6.59	0	TRUE	multi-sample-mash	metaspades	ERR1136617	VAMB	LQ
MGYG000284844	0.0272572	cov_rc	6.59	0	TRUE	multi-sample-mash	metaspades	ERR1136617	VAMB	LQ
MGYG000284844	0.0529716	cov_fs	6.59	0	TRUE	multi-sample-mash	metaspades	ERR1136617	VAMB	LQ
MGYG000000077	0.947902	cov_pr	6.84	0.01	FALSE	multi-sample-mash	metaspades	ERR1136695	VAMB	LQ
MGYG000000077	0.0394414	cov_rc	6.84	0.01	FALSE	multi-sample-mash	metaspades	ERR1136695	VAMB	LQ
MGYG000000077	0.0757317	cov_fs	6.84	0.01	FALSE	multi-sample-mash	metaspades	ERR1136695	VAMB	LQ
MGYG000000243	1	cov_pr	70.5	0.01	TRUE	multi-sample-mash	metaspades	ERR1136695	VAMB	MQ
MGYG000000243	0.439192	cov_rc	70.5	0.01	TRUE	multi-sample-mash	metaspades	ERR1136695	VAMB	MQ
MGYG000000243	0.610331	cov_fs	70.5	0.01	TRUE	multi-sample-mash	metaspades	ERR1136695	VAMB	MQ
MGYG000002292	1	cov_pr	81.56	0.34	TRUE	multi-sample-mash	metaspades	ERR1136695	VAMB	MQ
MGYG000002292	0.597605	cov_rc	81.56	0.34	TRUE	multi-sample-mash	metaspades	ERR1136695	VAMB	MQ
MGYG000002292	0.748126	cov_fs	81.56	0.34	TRUE	multi-sample-mash	metaspades	ERR1136695	VAMB	MQ
MGYG000005150	1	cov_pr	66.7	0.4	TRUE	multi-sample-mash	metaspades	ERR1136695	VAMB	MQ
MGYG000005150	0.398774	cov_rc	66.7	0.4	TRUE	multi-sample-mash	metaspades	ERR1136695	VAMB	MQ
MGYG000005150	0.570176	cov_fs	66.7	0.4	TRUE	multi-sample-mash	metaspades	ERR1136695	VAMB	MQ
MGYG000005478	1	cov_pr	61.78	0.28	TRUE	multi-sample-mash	metaspades	ERR1136695	VAMB	MQ
MGYG000005478	0.394571	cov_rc	61.78	0.28	TRUE	multi-sample-mash	metaspades	ERR1136695	VAMB	MQ
MGYG000005478	0.565867	cov_fs	61.78	0.28	TRUE	multi-sample-mash	metaspades	ERR1136695	VAMB	MQ
MGYG000006143	0.823889	cov_pr	35.25	0.07	TRUE	multi-sample-mash	metaspades	ERR1136695	VAMB	LQ
MGYG000006143	0.172148	cov_rc	35.25	0.07	TRUE	multi-sample-mash	metaspades	ERR1136695	VAMB	LQ
MGYG000006143	0.284791	cov_fs	35.25	0.07	TRUE	multi-sample-mash	metaspades	ERR1136695	VAMB	LQ
MGYG000006675	0.635253	cov_pr	61.62	12.49	TRUE	multi-sample-mash	metaspades	ERR1136695	VAMB	nonMAG
MGYG000006675	0.146401	cov_rc	61.62	12.49	TRUE	multi-sample-mash	metaspades	ERR1136695	VAMB	nonMAG
MGYG000006675	0.237962	cov_fs	61.62	12.49	TRUE	multi-sample-mash	metaspades	ERR1136695	VAMB	nonMAG
MGYG000006994	1	cov_pr	87.9	1.23	FALSE	multi-sample-mash	metaspades	ERR1136695	VAMB	MQ
MGYG000006994	0.616251	cov_rc	87.9	1.23	FALSE	multi-sample-mash	metaspades	ERR1136695	VAMB	MQ
MGYG000006994	0.762568	cov_fs	87.9	1.23	FALSE	multi-sample-mash	metaspades	ERR1136695	VAMB	MQ
MGYG000008361	1	cov_pr	53.94	0.5	TRUE	multi-sample-mash	metaspades	ERR1136695	VAMB	MQ
MGYG000008361	0.290474	cov_rc	53.94	0.5	TRUE	multi-sample-mash	metaspades	ERR1136695	VAMB	MQ
MGYG000008361	0.450182	cov_fs	53.94	0.5	TRUE	multi-sample-mash	metaspades	ERR1136695	VAMB	MQ
MGYG000011594	1	cov_pr	96.44	0	TRUE	multi-sample-mash	metaspades	ERR1136695	VAMB	HQ
MGYG000011594	0.685454	cov_rc	96.44	0	TRUE	multi-sample-mash	metaspades	ERR1136695	VAMB	HQ
MGYG000011594	0.813376	cov_fs	96.44	0	TRUE	multi-sample-mash	metaspades	ERR1136695	VAMB	HQ
MGYG000083744	1	cov_pr	92.44	0.4	TRUE	multi-sample-mash	metaspades	ERR1136695	VAMB	HQ
MGYG000083744	0.614544	cov_rc	92.44	0.4	TRUE	multi-sample-mash	metaspades	ERR1136695	VAMB	HQ
MGYG000083744	0.76126	cov_fs	92.44	0.4	TRUE	multi-sample-mash	metaspades	ERR1136695	VAMB	HQ
MGYG000100984	0.999034	cov_pr	89.8	0.82	TRUE	multi-sample-mash	metaspades	ERR1136695	VAMB	MQ
MGYG000100984	0.637229	cov_rc	89.8	0.82	TRUE	multi-sample-mash	metaspades	ERR1136695	VAMB	MQ
MGYG000100984	0.778131	cov_fs	89.8	0.82	TRUE	multi-sample-mash	metaspades	ERR1136695	VAMB	MQ
MGYG000102349	1	cov_pr	67.75	0.21	TRUE	multi-sample-mash	metaspades	ERR1136695	VAMB	MQ
MGYG000102349	0.330671	cov_rc	67.75	0.21	TRUE	multi-sample-mash	metaspades	ERR1136695	VAMB	MQ
MGYG000102349	0.496998	cov_fs	67.75	0.21	TRUE	multi-sample-mash	metaspades	ERR1136695	VAMB	MQ
MGYG000139673	1	cov_pr	88.94	0.85	TRUE	multi-sample-mash	metaspades	ERR1136695	VAMB	MQ
MGYG000139673	0.709194	cov_rc	88.94	0.85	TRUE	multi-sample-mash	metaspades	ERR1136695	VAMB	MQ
MGYG000139673	0.829858	cov_fs	88.94	0.85	TRUE	multi-sample-mash	metaspades	ERR1136695	VAMB	MQ
MGYG000147506	0.99642	cov_pr	52.78	0.51	TRUE	multi-sample-mash	metaspades	ERR1136695	VAMB	MQ
MGYG000147506	0.332376	cov_rc	52.78	0.51	TRUE	multi-sample-mash	metaspades	ERR1136695	VAMB	MQ
MGYG000147506	0.498475	cov_fs	52.78	0.51	TRUE	multi-sample-mash	metaspades	ERR1136695	VAMB	MQ
MGYG000147839	0.986163	cov_pr	47.47	0.02	TRUE	multi-sample-mash	metaspades	ERR1136695	VAMB	LQ
MGYG000147839	0.363342	cov_rc	47.47	0.02	TRUE	multi-sample-mash	metaspades	ERR1136695	VAMB	LQ
MGYG000147839	0.531031	cov_fs	47.47	0.02	TRUE	multi-sample-mash	metaspades	ERR1136695	VAMB	LQ
MGYG000153561	0.994846	cov_pr	53	0.04	TRUE	multi-sample-mash	metaspades	ERR1136695	VAMB	MQ
MGYG000153561	0.320337	cov_rc	53	0.04	TRUE	multi-sample-mash	metaspades	ERR1136695	VAMB	MQ
MGYG000153561	0.484627	cov_fs	53	0.04	TRUE	multi-sample-mash	metaspades	ERR1136695	VAMB	MQ
MGYG000187580	0.986332	cov_pr	45.38	0.07	TRUE	multi-sample-mash	metaspades	ERR1136695	VAMB	LQ
MGYG000187580	0.273306	cov_rc	45.38	0.07	TRUE	multi-sample-mash	metaspades	ERR1136695	VAMB	LQ
MGYG000187580	0.428013	cov_fs	45.38	0.07	TRUE	multi-sample-mash	metaspades	ERR1136695	VAMB	LQ
MGYG000189349	0.00649583	cov_pr	53	0.04	TRUE	multi-sample-mash	metaspades	ERR1136695	VAMB	MQ
MGYG000189349	0.00195007	cov_rc	53	0.04	TRUE	multi-sample-mash	metaspades	ERR1136695	VAMB	MQ
MGYG000189349	0.00299964	cov_fs	53	0.04	TRUE	multi-sample-mash	metaspades	ERR1136695	VAMB	MQ
MGYG000204634	1	cov_pr	100	0.04	TRUE	multi-sample-mash	metaspades	ERR1136695	VAMB	HQ
MGYG000204634	0.772581	cov_rc	100	0.04	TRUE	multi-sample-mash	metaspades	ERR1136695	VAMB	HQ
MGYG000204634	0.871702	cov_fs	100	0.04	TRUE	multi-sample-mash	metaspades	ERR1136695	VAMB	HQ
MGYG000229893	1	cov_pr	76.94	0	TRUE	multi-sample-mash	metaspades	ERR1136695	VAMB	MQ
MGYG000229893	0.49399	cov_rc	76.94	0	TRUE	multi-sample-mash	metaspades	ERR1136695	VAMB	MQ
MGYG000229893	0.661303	cov_fs	76.94	0	TRUE	multi-sample-mash	metaspades	ERR1136695	VAMB	MQ
MGYG000238631	0.998953	cov_pr	94.9	1.37	TRUE	multi-sample-mash	metaspades	ERR1136695	VAMB	HQ
MGYG000238631	0.797631	cov_rc	94.9	1.37	TRUE	multi-sample-mash	metaspades	ERR1136695	VAMB	HQ
MGYG000238631	0.887012	cov_fs	94.9	1.37	TRUE	multi-sample-mash	metaspades	ERR1136695	VAMB	HQ
MGYG000260613	0.9028	cov_pr	7.62	0.01	TRUE	multi-sample-mash	metaspades	ERR1136695	VAMB	LQ
MGYG000260613	0.0126618	cov_rc	7.62	0.01	TRUE	multi-sample-mash	metaspades	ERR1136695	VAMB	LQ
MGYG000260613	0.0249733	cov_fs	7.62	0.01	TRUE	multi-sample-mash	metaspades	ERR1136695	VAMB	LQ
MGYG000279306	1	cov_pr	56.62	0.84	TRUE	multi-sample-mash	metaspades	ERR1136695	VAMB	MQ
MGYG000279306	0.448736	cov_rc	56.62	0.84	TRUE	multi-sample-mash	metaspades	ERR1136695	VAMB	MQ
MGYG000279306	0.619487	cov_fs	56.62	0.84	TRUE	multi-sample-mash	metaspades	ERR1136695	VAMB	MQ
MGYG000000002	1	cov_pr	26.06	0.41	TRUE	multi-sample-all	metaspades	ERR1137202	VAMB	LQ
MGYG000000002	0.144127	cov_rc	26.06	0.41	TRUE	multi-sample-all	metaspades	ERR1137202	VAMB	LQ
MGYG000000002	0.251943	cov_fs	26.06	0.41	TRUE	multi-sample-all	metaspades	ERR1137202	VAMB	LQ
MGYG000000209	1	cov_pr	7.6	0	TRUE	multi-sample-all	metaspades	ERR1137202	VAMB	LQ
MGYG000000209	0.0294771	cov_rc	7.6	0	TRUE	multi-sample-all	metaspades	ERR1137202	VAMB	LQ
MGYG000000209	0.0572662	cov_fs	7.6	0	TRUE	multi-sample-all	metaspades	ERR1137202	VAMB	LQ
MGYG000000272	0.976727	cov_pr	95.9	2.91	TRUE	multi-sample-all	metaspades	ERR1137202	VAMB	HQ
MGYG000000272	0.804299	cov_rc	95.9	2.91	TRUE	multi-sample-all	metaspades	ERR1137202	VAMB	HQ
MGYG000000272	0.882166	cov_fs	95.9	2.91	TRUE	multi-sample-all	metaspades	ERR1137202	VAMB	HQ
MGYG000001310	1	cov_pr	92.8	0.78	TRUE	multi-sample-all	metaspades	ERR1137202	VAMB	HQ
MGYG000001310	0.593299	cov_rc	92.8	0.78	TRUE	multi-sample-all	metaspades	ERR1137202	VAMB	HQ
MGYG000001310	0.744743	cov_fs	92.8	0.78	TRUE	multi-sample-all	metaspades	ERR1137202	VAMB	HQ
MGYG000001365	1	cov_pr	56.97	0.01	TRUE	multi-sample-all	metaspades	ERR1137202	VAMB	MQ
MGYG000001365	0.474228	cov_rc	56.97	0.01	TRUE	multi-sample-all	metaspades	ERR1137202	VAMB	MQ
MGYG000001365	0.643358	cov_fs	56.97	0.01	TRUE	multi-sample-all	metaspades	ERR1137202	VAMB	MQ
MGYG000002321	1	cov_pr	99.9	1.98	TRUE	multi-sample-all	metaspades	ERR1137202	VAMB	HQ
MGYG000002321	0.769312	cov_rc	99.9	1.98	TRUE	multi-sample-all	metaspades	ERR1137202	VAMB	HQ
MGYG000002321	0.869617	cov_fs	99.9	1.98	TRUE	multi-sample-all	metaspades	ERR1137202	VAMB	HQ
MGYG000002545	0	cov_pr				multi-sample-all	metaspades	ERR1137202	VAMB	nonMAG
MGYG000002545	0	cov_rc				multi-sample-all	metaspades	ERR1137202	VAMB	nonMAG
MGYG000002545	0	cov_fs				multi-sample-all	metaspades	ERR1137202	VAMB	nonMAG
MGYG000003697	0.995873	cov_pr	94.6	1.26	TRUE	multi-sample-all	metaspades	ERR1137202	VAMB	HQ
MGYG000003697	0.768847	cov_rc	94.6	1.26	TRUE	multi-sample-all	metaspades	ERR1137202	VAMB	HQ
MGYG000003697	0.867757	cov_fs	94.6	1.26	TRUE	multi-sample-all	metaspades	ERR1137202	VAMB	HQ
MGYG000004806	0.780937	cov_pr	54.12	0.91	TRUE	multi-sample-all	metaspades	ERR1137202	VAMB	MQ
MGYG000004806	0.162747	cov_rc	54.12	0.91	TRUE	multi-sample-all	metaspades	ERR1137202	VAMB	MQ
MGYG000004806	0.26936	cov_fs	54.12	0.91	TRUE	multi-sample-all	metaspades	ERR1137202	VAMB	MQ
MGYG000005150	0.0141743	cov_pr	43.4	0.06	TRUE	multi-sample-all	metaspades	ERR1137202	VAMB	LQ
MGYG000005150	0.00326928	cov_rc	43.4	0.06	TRUE	multi-sample-all	metaspades	ERR1137202	VAMB	LQ
MGYG000005150	0.00531311	cov_fs	43.4	0.06	TRUE	multi-sample-all	metaspades	ERR1137202	VAMB	LQ
MGYG000006994	1	cov_pr	9.94	0	FALSE	multi-sample-all	metaspades	ERR1137202	VAMB	LQ
MGYG000006994	0.0464674	cov_rc	9.94	0	FALSE	multi-sample-all	metaspades	ERR1137202	VAMB	LQ
MGYG000006994	0.0888081	cov_fs	9.94	0	FALSE	multi-sample-all	metaspades	ERR1137202	VAMB	LQ
MGYG000009501	1	cov_pr	86	3.65	TRUE	multi-sample-all	metaspades	ERR1137202	VAMB	MQ
MGYG000009501	0.575652	cov_rc	86	3.65	TRUE	multi-sample-all	metaspades	ERR1137202	VAMB	MQ
MGYG000009501	0.730684	cov_fs	86	3.65	TRUE	multi-sample-all	metaspades	ERR1137202	VAMB	MQ
MGYG000010975	0.979356	cov_pr	5.76	0	TRUE	multi-sample-all	metaspades	ERR1137202	VAMB	LQ
MGYG000010975	0.030957	cov_rc	5.76	0	TRUE	multi-sample-all	metaspades	ERR1137202	VAMB	LQ
MGYG000010975	0.0600168	cov_fs	5.76	0	TRUE	multi-sample-all	metaspades	ERR1137202	VAMB	LQ
MGYG000071224	1	cov_pr	78	1.23	TRUE	multi-sample-all	metaspades	ERR1137202	VAMB	MQ
MGYG000071224	0.420898	cov_rc	78	1.23	TRUE	multi-sample-all	metaspades	ERR1137202	VAMB	MQ
MGYG000071224	0.592439	cov_fs	78	1.23	TRUE	multi-sample-all	metaspades	ERR1137202	VAMB	MQ
MGYG000120645	1	cov_pr	89.6	0.15	TRUE	multi-sample-all	metaspades	ERR1137202	VAMB	MQ
MGYG000120645	0.654148	cov_rc	89.6	0.15	TRUE	multi-sample-all	metaspades	ERR1137202	VAMB	MQ
MGYG000120645	0.790919	cov_fs	89.6	0.15	TRUE	multi-sample-all	metaspades	ERR1137202	VAMB	MQ
MGYG000139673	1	cov_pr	73.5	1.27	TRUE	multi-sample-all	metaspades	ERR1137202	VAMB	MQ
MGYG000139673	0.373564	cov_rc	73.5	1.27	TRUE	multi-sample-all	metaspades	ERR1137202	VAMB	MQ
MGYG000139673	0.543934	cov_fs	73.5	1.27	TRUE	multi-sample-all	metaspades	ERR1137202	VAMB	MQ
MGYG000150593	0.995383	cov_pr	44.84	0.12	TRUE	multi-sample-all	metaspades	ERR1137202	VAMB	LQ
MGYG000150593	0.177953	cov_rc	44.84	0.12	TRUE	multi-sample-all	metaspades	ERR1137202	VAMB	LQ
MGYG000150593	0.301928	cov_fs	44.84	0.12	TRUE	multi-sample-all	metaspades	ERR1137202	VAMB	LQ
MGYG000155170	1	cov_pr	81.9	0.16	TRUE	multi-sample-all	metaspades	ERR1137202	VAMB	MQ
MGYG000155170	0.602871	cov_rc	81.9	0.16	TRUE	multi-sample-all	metaspades	ERR1137202	VAMB	MQ
MGYG000155170	0.752239	cov_fs	81.9	0.16	TRUE	multi-sample-all	metaspades	ERR1137202	VAMB	MQ
MGYG000170250	0.968724	cov_pr	37.22	0.93	TRUE	multi-sample-all	metaspades	ERR1137202	VAMB	LQ
MGYG000170250	0.184521	cov_rc	37.22	0.93	TRUE	multi-sample-all	metaspades	ERR1137202	VAMB	LQ
MGYG000170250	0.309995	cov_fs	37.22	0.93	TRUE	multi-sample-all	metaspades	ERR1137202	VAMB	LQ
MGYG000178386	1	cov_pr	77.1	0.74	TRUE	multi-sample-all	metaspades	ERR1137202	VAMB	MQ
MGYG000178386	0.560551	cov_rc	77.1	0.74	TRUE	multi-sample-all	metaspades	ERR1137202	VAMB	MQ
MGYG000178386	0.718401	cov_fs	77.1	0.74	TRUE	multi-sample-all	metaspades	ERR1137202	VAMB	MQ
MGYG000215623	1	cov_pr	46.75	0.19	TRUE	multi-sample-all	metaspades	ERR1137202	VAMB	LQ
MGYG000215623	0.426115	cov_rc	46.75	0.19	TRUE	multi-sample-all	metaspades	ERR1137202	VAMB	LQ
MGYG000215623	0.597589	cov_fs	46.75	0.19	TRUE	multi-sample-all	metaspades	ERR1137202	VAMB	LQ
MGYG000280452	0.978055	cov_pr	23.69	0.12	TRUE	multi-sample-all	metaspades	ERR1137202	VAMB	LQ
MGYG000280452	0.142629	cov_rc	23.69	0.12	TRUE	multi-sample-all	metaspades	ERR1137202	VAMB	LQ
MGYG000280452	0.248954	cov_fs	23.69	0.12	TRUE	multi-sample-all	metaspades	ERR1137202	VAMB	LQ
MGYG000284844	1	cov_pr	63.12	0.56	TRUE	multi-sample-all	metaspades	ERR1137202	VAMB	MQ
MGYG000284844	0.348213	cov_rc	63.12	0.56	TRUE	multi-sample-all	metaspades	ERR1137202	VAMB	MQ
MGYG000284844	0.516555	cov_fs	63.12	0.56	TRUE	multi-sample-all	metaspades	ERR1137202	VAMB	MQ
MGYG000000137	1	cov_pr	93.8	0.96	TRUE	multi-sample-mash	metaspades	ERR1136721	VAMB	HQ
MGYG000000137	0.62862	cov_rc	93.8	0.96	TRUE	multi-sample-mash	metaspades	ERR1136721	VAMB	HQ
MGYG000000137	0.771966	cov_fs	93.8	0.96	TRUE	multi-sample-mash	metaspades	ERR1136721	VAMB	HQ
MGYG000000177	1	cov_pr	89.1	3	FALSE	multi-sample-mash	metaspades	ERR1136721	VAMB	MQ
MGYG000000177	0.606504	cov_rc	89.1	3	FALSE	multi-sample-mash	metaspades	ERR1136721	VAMB	MQ
MGYG000000177	0.755061	cov_fs	89.1	3	FALSE	multi-sample-mash	metaspades	ERR1136721	VAMB	MQ
MGYG000000229	1	cov_pr	41.47	0.07	TRUE	multi-sample-mash	metaspades	ERR1136721	VAMB	LQ
MGYG000000229	0.27846	cov_rc	41.47	0.07	TRUE	multi-sample-mash	metaspades	ERR1136721	VAMB	LQ
MGYG000000229	0.435618	cov_fs	41.47	0.07	TRUE	multi-sample-mash	metaspades	ERR1136721	VAMB	LQ
MGYG000001310	1	cov_pr	40.47	0.03	TRUE	multi-sample-mash	metaspades	ERR1136721	VAMB	LQ
MGYG000001310	0.231836	cov_rc	40.47	0.03	TRUE	multi-sample-mash	metaspades	ERR1136721	VAMB	LQ
MGYG000001310	0.376407	cov_fs	40.47	0.03	TRUE	multi-sample-mash	metaspades	ERR1136721	VAMB	LQ
MGYG000001500	0.989249	cov_pr	13.92	0.04	TRUE	multi-sample-mash	metaspades	ERR1136721	VAMB	LQ
MGYG000001500	0.102838	cov_rc	13.92	0.04	TRUE	multi-sample-mash	metaspades	ERR1136721	VAMB	LQ
MGYG000001500	0.186307	cov_fs	13.92	0.04	TRUE	multi-sample-mash	metaspades	ERR1136721	VAMB	LQ
MGYG000002448	0.990936	cov_pr	67.06	1.62	TRUE	multi-sample-mash	metaspades	ERR1136721	VAMB	MQ
MGYG000002448	0.43562	cov_rc	67.06	1.62	TRUE	multi-sample-mash	metaspades	ERR1136721	VAMB	MQ
MGYG000002448	0.605194	cov_fs	67.06	1.62	TRUE	multi-sample-mash	metaspades	ERR1136721	VAMB	MQ
MGYG000002517	1	cov_pr	85.1	0.35	TRUE	multi-sample-mash	metaspades	ERR1136721	VAMB	MQ
MGYG000002517	0.664759	cov_rc	85.1	0.35	TRUE	multi-sample-mash	metaspades	ERR1136721	VAMB	MQ
MGYG000002517	0.798625	cov_fs	85.1	0.35	TRUE	multi-sample-mash	metaspades	ERR1136721	VAMB	MQ
MGYG000004733	1	cov_pr	56.75	0.05	TRUE	multi-sample-mash	metaspades	ERR1136721	VAMB	MQ
MGYG000004733	0.440548	cov_rc	56.75	0.05	TRUE	multi-sample-mash	metaspades	ERR1136721	VAMB	MQ
MGYG000004733	0.611639	cov_fs	56.75	0.05	TRUE	multi-sample-mash	metaspades	ERR1136721	VAMB	MQ
MGYG000004946	1	cov_pr	85.75	0.76	TRUE	multi-sample-mash	metaspades	ERR1136721	VAMB	MQ
MGYG000004946	0.550251	cov_rc	85.75	0.76	TRUE	multi-sample-mash	metaspades	ERR1136721	VAMB	MQ
MGYG000004946	0.709886	cov_fs	85.75	0.76	TRUE	multi-sample-mash	metaspades	ERR1136721	VAMB	MQ
MGYG000005178	1	cov_pr	47.4	0.37	TRUE	multi-sample-mash	metaspades	ERR1136721	VAMB	LQ
MGYG000005178	0.330912	cov_rc	47.4	0.37	TRUE	multi-sample-mash	metaspades	ERR1136721	VAMB	LQ
MGYG000005178	0.497271	cov_fs	47.4	0.37	TRUE	multi-sample-mash	metaspades	ERR1136721	VAMB	LQ
MGYG000005983	0.985313	cov_pr	28.27	0	TRUE	multi-sample-mash	metaspades	ERR1136721	VAMB	LQ
MGYG000005983	0.238386	cov_rc	28.27	0	TRUE	multi-sample-mash	metaspades	ERR1136721	VAMB	LQ
MGYG000005983	0.383893	cov_fs	28.27	0	TRUE	multi-sample-mash	metaspades	ERR1136721	VAMB	LQ
MGYG000006261	0.980982	cov_pr	11.54	0.02	TRUE	multi-sample-mash	metaspades	ERR1136721	VAMB	LQ
MGYG000006261	0.0816131	cov_rc	11.54	0.02	TRUE	multi-sample-mash	metaspades	ERR1136721	VAMB	LQ
MGYG000006261	0.15069	cov_fs	11.54	0.02	TRUE	multi-sample-mash	metaspades	ERR1136721	VAMB	LQ
MGYG000006567	0.00926667	cov_pr	84.4	0.18	TRUE	multi-sample-mash	metaspades	ERR1136721	VAMB	MQ
MGYG000006567	0.00582224	cov_rc	84.4	0.18	TRUE	multi-sample-mash	metaspades	ERR1136721	VAMB	MQ
MGYG000006567	0.00715132	cov_fs	84.4	0.18	TRUE	multi-sample-mash	metaspades	ERR1136721	VAMB	MQ
MGYG000022226	0.992617	cov_pr	16.44	0.03	TRUE	multi-sample-mash	metaspades	ERR1136721	VAMB	LQ
MGYG000022226	0.0808128	cov_rc	16.44	0.03	TRUE	multi-sample-mash	metaspades	ERR1136721	VAMB	LQ
MGYG000022226	0.149458	cov_fs	16.44	0.03	TRUE	multi-sample-mash	metaspades	ERR1136721	VAMB	LQ
MGYG000040636	1	cov_pr	77.94	0.77	TRUE	multi-sample-mash	metaspades	ERR1136721	VAMB	MQ
MGYG000040636	0.428532	cov_rc	77.94	0.77	TRUE	multi-sample-mash	metaspades	ERR1136721	VAMB	MQ
MGYG000040636	0.599961	cov_fs	77.94	0.77	TRUE	multi-sample-mash	metaspades	ERR1136721	VAMB	MQ
MGYG000071224	0.998427	cov_pr	61.97	2.34	TRUE	multi-sample-mash	metaspades	ERR1136721	VAMB	MQ
MGYG000071224	0.35115	cov_rc	61.97	2.34	TRUE	multi-sample-mash	metaspades	ERR1136721	VAMB	MQ
MGYG000071224	0.519567	cov_fs	61.97	2.34	TRUE	multi-sample-mash	metaspades	ERR1136721	VAMB	MQ
MGYG000104746	0.930678	cov_pr	14.86	0	FALSE	multi-sample-mash	metaspades	ERR1136721	VAMB	LQ
MGYG000104746	0.0901118	cov_rc	14.86	0	FALSE	multi-sample-mash	metaspades	ERR1136721	VAMB	LQ
MGYG000104746	0.164314	cov_fs	14.86	0	FALSE	multi-sample-mash	metaspades	ERR1136721	VAMB	LQ
MGYG000120645	1	cov_pr	84.4	0.18	TRUE	multi-sample-mash	metaspades	ERR1136721	VAMB	MQ
MGYG000120645	0.61916	cov_rc	84.4	0.18	TRUE	multi-sample-mash	metaspades	ERR1136721	VAMB	MQ
MGYG000120645	0.764791	cov_fs	84.4	0.18	TRUE	multi-sample-mash	metaspades	ERR1136721	VAMB	MQ
MGYG000147839	1	cov_pr	57.3	0.11	TRUE	multi-sample-mash	metaspades	ERR1136721	VAMB	MQ
MGYG000147839	0.429109	cov_rc	57.3	0.11	TRUE	multi-sample-mash	metaspades	ERR1136721	VAMB	MQ
MGYG000147839	0.600527	cov_fs	57.3	0.11	TRUE	multi-sample-mash	metaspades	ERR1136721	VAMB	MQ
MGYG000172724	1	cov_pr	66.1	0.05	TRUE	multi-sample-mash	metaspades	ERR1136721	VAMB	MQ
MGYG000172724	0.461322	cov_rc	66.1	0.05	TRUE	multi-sample-mash	metaspades	ERR1136721	VAMB	MQ
MGYG000172724	0.631376	cov_fs	66.1	0.05	TRUE	multi-sample-mash	metaspades	ERR1136721	VAMB	MQ
MGYG000187580	1	cov_pr	95.7	0.42	TRUE	multi-sample-mash	metaspades	ERR1136721	VAMB	HQ
MGYG000187580	0.630694	cov_rc	95.7	0.42	TRUE	multi-sample-mash	metaspades	ERR1136721	VAMB	HQ
MGYG000187580	0.773528	cov_fs	95.7	0.42	TRUE	multi-sample-mash	metaspades	ERR1136721	VAMB	HQ
MGYG000187687	0.996947	cov_pr	100	0.5	TRUE	multi-sample-mash	metaspades	ERR1136721	VAMB	HQ
MGYG000187687	0.776696	cov_rc	100	0.5	TRUE	multi-sample-mash	metaspades	ERR1136721	VAMB	HQ
MGYG000187687	0.873146	cov_fs	100	0.5	TRUE	multi-sample-mash	metaspades	ERR1136721	VAMB	HQ
MGYG000191988	1	cov_pr	10.32	0	TRUE	multi-sample-mash	metaspades	ERR1136721	VAMB	LQ
MGYG000191988	0.05744	cov_rc	10.32	0	TRUE	multi-sample-mash	metaspades	ERR1136721	VAMB	LQ
MGYG000191988	0.10864	cov_fs	10.32	0	TRUE	multi-sample-mash	metaspades	ERR1136721	VAMB	LQ
MGYG000195427	0.997879	cov_pr	90.25	0.12	TRUE	multi-sample-mash	metaspades	ERR1136721	VAMB	HQ
MGYG000195427	0.833696	cov_rc	90.25	0.12	TRUE	multi-sample-mash	metaspades	ERR1136721	VAMB	HQ
MGYG000195427	0.908429	cov_fs	90.25	0.12	TRUE	multi-sample-mash	metaspades	ERR1136721	VAMB	HQ
MGYG000225551	1	cov_pr	23.16	0.03	TRUE	multi-sample-mash	metaspades	ERR1136721	VAMB	LQ
MGYG000225551	0.0994699	cov_rc	23.16	0.03	TRUE	multi-sample-mash	metaspades	ERR1136721	VAMB	LQ
MGYG000225551	0.180942	cov_fs	23.16	0.03	TRUE	multi-sample-mash	metaspades	ERR1136721	VAMB	LQ
MGYG000226313	1	cov_pr	26.62	0.02	TRUE	multi-sample-mash	metaspades	ERR1136721	VAMB	LQ
MGYG000226313	0.211796	cov_rc	26.62	0.02	TRUE	multi-sample-mash	metaspades	ERR1136721	VAMB	LQ
MGYG000226313	0.349557	cov_fs	26.62	0.02	TRUE	multi-sample-mash	metaspades	ERR1136721	VAMB	LQ
MGYG000229893	1	cov_pr	100	0	TRUE	multi-sample-mash	metaspades	ERR1136721	VAMB	HQ
MGYG000229893	0.799254	cov_rc	100	0	TRUE	multi-sample-mash	metaspades	ERR1136721	VAMB	HQ
MGYG000229893	0.888428	cov_fs	100	0	TRUE	multi-sample-mash	metaspades	ERR1136721	VAMB	HQ
MGYG000238342	1	cov_pr	93.75	0.52	FALSE	multi-sample-mash	metaspades	ERR1136721	VAMB	HQ
MGYG000238342	0.704778	cov_rc	93.75	0.52	FALSE	multi-sample-mash	metaspades	ERR1136721	VAMB	HQ
MGYG000238342	0.826827	cov_fs	93.75	0.52	FALSE	multi-sample-mash	metaspades	ERR1136721	VAMB	HQ
MGYG000271767	1	cov_pr	11.64	0	TRUE	multi-sample-mash	metaspades	ERR1136721	VAMB	LQ
MGYG000271767	0.11221	cov_rc	11.64	0	TRUE	multi-sample-mash	metaspades	ERR1136721	VAMB	LQ
MGYG000271767	0.201778	cov_fs	11.64	0	TRUE	multi-sample-mash	metaspades	ERR1136721	VAMB	LQ
MGYG000273882	1	cov_pr	98.8	0.38	TRUE	multi-sample-mash	metaspades	ERR1136721	VAMB	HQ
MGYG000273882	0.875555	cov_rc	98.8	0.38	TRUE	multi-sample-mash	metaspades	ERR1136721	VAMB	HQ
MGYG000273882	0.933649	cov_fs	98.8	0.38	TRUE	multi-sample-mash	metaspades	ERR1136721	VAMB	HQ
MGYG000277401	1	cov_pr	66.44	0	TRUE	multi-sample-mash	metaspades	ERR1136721	VAMB	MQ
MGYG000277401	0.363059	cov_rc	66.44	0	TRUE	multi-sample-mash	metaspades	ERR1136721	VAMB	MQ
MGYG000277401	0.532712	cov_fs	66.44	0	TRUE	multi-sample-mash	metaspades	ERR1136721	VAMB	MQ
MGYG000280452	1	cov_pr	89.5	1.47	TRUE	multi-sample-mash	metaspades	ERR1136721	VAMB	MQ
MGYG000280452	0.623508	cov_rc	89.5	1.47	TRUE	multi-sample-mash	metaspades	ERR1136721	VAMB	MQ
MGYG000280452	0.7681	cov_fs	89.5	1.47	TRUE	multi-sample-mash	metaspades	ERR1136721	VAMB	MQ
MGYG000284844	1	cov_pr	87.75	0.86	TRUE	multi-sample-mash	metaspades	ERR1136721	VAMB	MQ
MGYG000284844	0.595351	cov_rc	87.75	0.86	TRUE	multi-sample-mash	metaspades	ERR1136721	VAMB	MQ
MGYG000284844	0.746357	cov_fs	87.75	0.86	TRUE	multi-sample-mash	metaspades	ERR1136721	VAMB	MQ
MGYG000287158	1	cov_pr	66.4	0.05	TRUE	multi-sample-mash	metaspades	ERR1136721	VAMB	MQ
MGYG000287158	0.398188	cov_rc	66.4	0.05	TRUE	multi-sample-mash	metaspades	ERR1136721	VAMB	MQ
MGYG000287158	0.569577	cov_fs	66.4	0.05	TRUE	multi-sample-mash	metaspades	ERR1136721	VAMB	MQ
MGYG000000243	0.961046	cov_pr	91.44	0.79	TRUE	multi-sample-all	metaspades	ERR1136928	VAMB	HQ
MGYG000000243	0.702999	cov_rc	91.44	0.79	TRUE	multi-sample-all	metaspades	ERR1136928	VAMB	HQ
MGYG000000243	0.812014	cov_fs	91.44	0.79	TRUE	multi-sample-all	metaspades	ERR1136928	VAMB	HQ
MGYG000001440	1	cov_pr	99.94	0.19	TRUE	multi-sample-all	metaspades	ERR1136928	VAMB	HQ
MGYG000001440	0.937948	cov_rc	99.94	0.19	TRUE	multi-sample-all	metaspades	ERR1136928	VAMB	HQ
MGYG000001440	0.967981	cov_fs	99.94	0.19	TRUE	multi-sample-all	metaspades	ERR1136928	VAMB	HQ
MGYG000006567	0.99792	cov_pr	92.56	0.66	TRUE	multi-sample-all	metaspades	ERR1136928	VAMB	HQ
MGYG000006567	0.644347	cov_rc	92.56	0.66	TRUE	multi-sample-all	metaspades	ERR1136928	VAMB	HQ
MGYG000006567	0.783072	cov_fs	92.56	0.66	TRUE	multi-sample-all	metaspades	ERR1136928	VAMB	HQ
MGYG000063078	0.988159	cov_pr	28.12	0.07	TRUE	multi-sample-all	metaspades	ERR1136928	VAMB	LQ
MGYG000063078	0.190722	cov_rc	28.12	0.07	TRUE	multi-sample-all	metaspades	ERR1136928	VAMB	LQ
MGYG000063078	0.319733	cov_fs	28.12	0.07	TRUE	multi-sample-all	metaspades	ERR1136928	VAMB	LQ
MGYG000083923	1	cov_pr	51	0	TRUE	multi-sample-all	metaspades	ERR1136928	VAMB	MQ
MGYG000083923	0.373874	cov_rc	51	0	TRUE	multi-sample-all	metaspades	ERR1136928	VAMB	MQ
MGYG000083923	0.544262	cov_fs	51	0	TRUE	multi-sample-all	metaspades	ERR1136928	VAMB	MQ
MGYG000106971	1	cov_pr	31.36	0.04	TRUE	multi-sample-all	metaspades	ERR1136928	VAMB	LQ
MGYG000106971	0.175943	cov_rc	31.36	0.04	TRUE	multi-sample-all	metaspades	ERR1136928	VAMB	LQ
MGYG000106971	0.299237	cov_fs	31.36	0.04	TRUE	multi-sample-all	metaspades	ERR1136928	VAMB	LQ
MGYG000116740	0.982213	cov_pr	56.12	0.9	TRUE	multi-sample-all	metaspades	ERR1136928	VAMB	MQ
MGYG000116740	0.391714	cov_rc	56.12	0.9	TRUE	multi-sample-all	metaspades	ERR1136928	VAMB	MQ
MGYG000116740	0.560068	cov_fs	56.12	0.9	TRUE	multi-sample-all	metaspades	ERR1136928	VAMB	MQ
MGYG000206647	1	cov_pr	8.42	0	TRUE	multi-sample-all	metaspades	ERR1136928	VAMB	LQ
MGYG000206647	0.0441495	cov_rc	8.42	0	TRUE	multi-sample-all	metaspades	ERR1136928	VAMB	LQ
MGYG000206647	0.0845655	cov_fs	8.42	0	TRUE	multi-sample-all	metaspades	ERR1136928	VAMB	LQ
MGYG000237803	0.990496	cov_pr	52.84	0.19	TRUE	multi-sample-all	metaspades	ERR1136928	VAMB	MQ
MGYG000237803	0.25829	cov_rc	52.84	0.19	TRUE	multi-sample-all	metaspades	ERR1136928	VAMB	MQ
MGYG000237803	0.409734	cov_fs	52.84	0.19	TRUE	multi-sample-all	metaspades	ERR1136928	VAMB	MQ
MGYG000256643	1	cov_pr	46.34	0.05	TRUE	multi-sample-all	metaspades	ERR1136928	VAMB	LQ
MGYG000256643	0.316688	cov_rc	46.34	0.05	TRUE	multi-sample-all	metaspades	ERR1136928	VAMB	LQ
MGYG000256643	0.481037	cov_fs	46.34	0.05	TRUE	multi-sample-all	metaspades	ERR1136928	VAMB	LQ
MGYG000260429	1	cov_pr	95.2	0.11	TRUE	multi-sample-all	metaspades	ERR1136928	VAMB	HQ
MGYG000260429	0.823213	cov_rc	95.2	0.11	TRUE	multi-sample-all	metaspades	ERR1136928	VAMB	HQ
MGYG000260429	0.903035	cov_fs	95.2	0.11	TRUE	multi-sample-all	metaspades	ERR1136928	VAMB	HQ
MGYG000000002	1	cov_pr	60.12	1.58	TRUE	multi-sample-mash	metaspades	ERR1136732	VAMB	MQ
MGYG000000002	0.358122	cov_rc	60.12	1.58	TRUE	multi-sample-mash	metaspades	ERR1136732	VAMB	MQ
MGYG000000002	0.527378	cov_fs	60.12	1.58	TRUE	multi-sample-mash	metaspades	ERR1136732	VAMB	MQ
MGYG000000137	1	cov_pr	25.02	0.06	TRUE	multi-sample-mash	metaspades	ERR1136732	VAMB	LQ
MGYG000000137	0.153789	cov_rc	25.02	0.06	TRUE	multi-sample-mash	metaspades	ERR1136732	VAMB	LQ
MGYG000000137	0.26658	cov_fs	25.02	0.06	TRUE	multi-sample-mash	metaspades	ERR1136732	VAMB	LQ
MGYG000000213	1	cov_pr	83.75	3.52	TRUE	multi-sample-mash	metaspades	ERR1136732	VAMB	MQ
MGYG000000213	0.600791	cov_rc	83.75	3.52	TRUE	multi-sample-mash	metaspades	ERR1136732	VAMB	MQ
MGYG000000213	0.750618	cov_fs	83.75	3.52	TRUE	multi-sample-mash	metaspades	ERR1136732	VAMB	MQ
MGYG000000282	1	cov_pr	78.8	4.3	TRUE	multi-sample-mash	metaspades	ERR1136732	VAMB	MQ
MGYG000000282	0.590987	cov_rc	78.8	4.3	TRUE	multi-sample-mash	metaspades	ERR1136732	VAMB	MQ
MGYG000000282	0.742919	cov_fs	78.8	4.3	TRUE	multi-sample-mash	metaspades	ERR1136732	VAMB	MQ
MGYG000002298	1	cov_pr	56.3	0.33	TRUE	multi-sample-mash	metaspades	ERR1136732	VAMB	MQ
MGYG000002298	0.389461	cov_rc	56.3	0.33	TRUE	multi-sample-mash	metaspades	ERR1136732	VAMB	MQ
MGYG000002298	0.560593	cov_fs	56.3	0.33	TRUE	multi-sample-mash	metaspades	ERR1136732	VAMB	MQ
MGYG000004931	1	cov_pr	3.57	0	TRUE	multi-sample-mash	metaspades	ERR1136732	VAMB	LQ
MGYG000004931	0.00652578	cov_rc	3.57	0	TRUE	multi-sample-mash	metaspades	ERR1136732	VAMB	LQ
MGYG000004931	0.0129669	cov_fs	3.57	0	TRUE	multi-sample-mash	metaspades	ERR1136732	VAMB	LQ
MGYG000005852	1	cov_pr	11.62	0.01	TRUE	multi-sample-mash	metaspades	ERR1136732	VAMB	LQ
MGYG000005852	0.0603027	cov_rc	11.62	0.01	TRUE	multi-sample-mash	metaspades	ERR1136732	VAMB	LQ
MGYG000005852	0.113746	cov_fs	11.62	0.01	TRUE	multi-sample-mash	metaspades	ERR1136732	VAMB	LQ
MGYG000006403	1	cov_pr	12.44	0.03	TRUE	multi-sample-mash	metaspades	ERR1136732	VAMB	LQ
MGYG000006403	0.0637616	cov_rc	12.44	0.03	TRUE	multi-sample-mash	metaspades	ERR1136732	VAMB	LQ
MGYG000006403	0.119879	cov_fs	12.44	0.03	TRUE	multi-sample-mash	metaspades	ERR1136732	VAMB	LQ
MGYG000006567	0.977369	cov_pr	82.44	2.94	TRUE	multi-sample-mash	metaspades	ERR1136732	VAMB	MQ
MGYG000006567	0.541233	cov_rc	82.44	2.94	TRUE	multi-sample-mash	metaspades	ERR1136732	VAMB	MQ
MGYG000006567	0.696672	cov_fs	82.44	2.94	TRUE	multi-sample-mash	metaspades	ERR1136732	VAMB	MQ
MGYG000023805	1	cov_pr	8.9	0	TRUE	multi-sample-mash	metaspades	ERR1136732	VAMB	LQ
MGYG000023805	0.0358106	cov_rc	8.9	0	TRUE	multi-sample-mash	metaspades	ERR1136732	VAMB	LQ
MGYG000023805	0.069145	cov_fs	8.9	0	TRUE	multi-sample-mash	metaspades	ERR1136732	VAMB	LQ
MGYG000063766	1	cov_pr	87.06	1.15	TRUE	multi-sample-mash	metaspades	ERR1136732	VAMB	MQ
MGYG000063766	0.872171	cov_rc	87.06	1.15	TRUE	multi-sample-mash	metaspades	ERR1136732	VAMB	MQ
MGYG000063766	0.931722	cov_fs	87.06	1.15	TRUE	multi-sample-mash	metaspades	ERR1136732	VAMB	MQ
MGYG000089048	1	cov_pr	74.75	0	TRUE	multi-sample-mash	metaspades	ERR1136732	VAMB	MQ
MGYG000089048	0.514808	cov_rc	74.75	0	TRUE	multi-sample-mash	metaspades	ERR1136732	VAMB	MQ
MGYG000089048	0.6797	cov_fs	74.75	0	TRUE	multi-sample-mash	metaspades	ERR1136732	VAMB	MQ
MGYG000097154	1	cov_pr	72.5	0.56	TRUE	multi-sample-mash	metaspades	ERR1136732	VAMB	MQ
MGYG000097154	0.44497	cov_rc	72.5	0.56	TRUE	multi-sample-mash	metaspades	ERR1136732	VAMB	MQ
MGYG000097154	0.615888	cov_fs	72.5	0.56	TRUE	multi-sample-mash	metaspades	ERR1136732	VAMB	MQ
MGYG000107881	1	cov_pr	63	0.92	TRUE	multi-sample-mash	metaspades	ERR1136732	VAMB	MQ
MGYG000107881	0.424976	cov_rc	63	0.92	TRUE	multi-sample-mash	metaspades	ERR1136732	VAMB	MQ
MGYG000107881	0.596467	cov_fs	63	0.92	TRUE	multi-sample-mash	metaspades	ERR1136732	VAMB	MQ
MGYG000135271	1	cov_pr	56.16	0.16	TRUE	multi-sample-mash	metaspades	ERR1136732	VAMB	MQ
MGYG000135271	0.447629	cov_rc	56.16	0.16	TRUE	multi-sample-mash	metaspades	ERR1136732	VAMB	MQ
MGYG000135271	0.618431	cov_fs	56.16	0.16	TRUE	multi-sample-mash	metaspades	ERR1136732	VAMB	MQ
MGYG000143313	1	cov_pr	27.11	0.69	TRUE	multi-sample-mash	metaspades	ERR1136732	VAMB	LQ
MGYG000143313	0.177679	cov_rc	27.11	0.69	TRUE	multi-sample-mash	metaspades	ERR1136732	VAMB	LQ
MGYG000143313	0.301744	cov_fs	27.11	0.69	TRUE	multi-sample-mash	metaspades	ERR1136732	VAMB	LQ
MGYG000148078	1	cov_pr	30.06	0.74	TRUE	multi-sample-mash	metaspades	ERR1136732	VAMB	LQ
MGYG000148078	0.161799	cov_rc	30.06	0.74	TRUE	multi-sample-mash	metaspades	ERR1136732	VAMB	LQ
MGYG000148078	0.278532	cov_fs	30.06	0.74	TRUE	multi-sample-mash	metaspades	ERR1136732	VAMB	LQ
MGYG000181603	1	cov_pr	63.7	0.25	TRUE	multi-sample-mash	metaspades	ERR1136732	VAMB	MQ
MGYG000181603	0.285254	cov_rc	63.7	0.25	TRUE	multi-sample-mash	metaspades	ERR1136732	VAMB	MQ
MGYG000181603	0.443887	cov_fs	63.7	0.25	TRUE	multi-sample-mash	metaspades	ERR1136732	VAMB	MQ
MGYG000198353	1	cov_pr	87.3	0.32	TRUE	multi-sample-mash	metaspades	ERR1136732	VAMB	MQ
MGYG000198353	0.630713	cov_rc	87.3	0.32	TRUE	multi-sample-mash	metaspades	ERR1136732	VAMB	MQ
MGYG000198353	0.773543	cov_fs	87.3	0.32	TRUE	multi-sample-mash	metaspades	ERR1136732	VAMB	MQ
MGYG000206647	0.00684485	cov_pr	82.44	2.94	TRUE	multi-sample-mash	metaspades	ERR1136732	VAMB	MQ
MGYG000206647	0.0042437	cov_rc	82.44	2.94	TRUE	multi-sample-mash	metaspades	ERR1136732	VAMB	MQ
MGYG000206647	0.00523919	cov_fs	82.44	2.94	TRUE	multi-sample-mash	metaspades	ERR1136732	VAMB	MQ
MGYG000219880	0.966785	cov_pr	21.75	0	TRUE	multi-sample-mash	metaspades	ERR1136732	VAMB	LQ
MGYG000219880	0.137475	cov_rc	21.75	0	TRUE	multi-sample-mash	metaspades	ERR1136732	VAMB	LQ
MGYG000219880	0.24072	cov_fs	21.75	0	TRUE	multi-sample-mash	metaspades	ERR1136732	VAMB	LQ
MGYG000226006	0.952968	cov_pr	13.04	0	TRUE	multi-sample-mash	metaspades	ERR1136732	VAMB	LQ
MGYG000226006	0.0405727	cov_rc	13.04	0	TRUE	multi-sample-mash	metaspades	ERR1136732	VAMB	LQ
MGYG000226006	0.0778317	cov_fs	13.04	0	TRUE	multi-sample-mash	metaspades	ERR1136732	VAMB	LQ
MGYG000256589	1	cov_pr	11.94	0	TRUE	multi-sample-mash	metaspades	ERR1136732	VAMB	LQ
MGYG000256589	0.0608809	cov_rc	11.94	0	TRUE	multi-sample-mash	metaspades	ERR1136732	VAMB	LQ
MGYG000256589	0.114774	cov_fs	11.94	0	TRUE	multi-sample-mash	metaspades	ERR1136732	VAMB	LQ
MGYG000271767	1	cov_pr	62.88	0.41	TRUE	multi-sample-mash	metaspades	ERR1136732	VAMB	MQ
MGYG000271767	0.492252	cov_rc	62.88	0.41	TRUE	multi-sample-mash	metaspades	ERR1136732	VAMB	MQ
MGYG000271767	0.659743	cov_fs	62.88	0.41	TRUE	multi-sample-mash	metaspades	ERR1136732	VAMB	MQ
MGYG000279174	0.791312	cov_pr	85.9	0.3	FALSE	multi-sample-mash	metaspades	ERR1136732	VAMB	MQ
MGYG000279174	0.402404	cov_rc	85.9	0.3	FALSE	multi-sample-mash	metaspades	ERR1136732	VAMB	MQ
MGYG000279174	0.533506	cov_fs	85.9	0.3	FALSE	multi-sample-mash	metaspades	ERR1136732	VAMB	MQ
MGYG000284844	1	cov_pr	37.6	0.09	TRUE	multi-sample-mash	metaspades	ERR1136732	VAMB	LQ
MGYG000284844	0.153003	cov_rc	37.6	0.09	TRUE	multi-sample-mash	metaspades	ERR1136732	VAMB	LQ
MGYG000284844	0.265399	cov_fs	37.6	0.09	TRUE	multi-sample-mash	metaspades	ERR1136732	VAMB	LQ
MGYG000000184	1	cov_pr	17.66	0	TRUE	multi-sample-all	metaspades	ERR1136788	VAMB	LQ
MGYG000000184	0.0969613	cov_rc	17.66	0	TRUE	multi-sample-all	metaspades	ERR1136788	VAMB	LQ
MGYG000000184	0.176782	cov_fs	17.66	0	TRUE	multi-sample-all	metaspades	ERR1136788	VAMB	LQ
MGYG000000282	1	cov_pr	83.5	3.43	TRUE	multi-sample-all	metaspades	ERR1136788	VAMB	MQ
MGYG000000282	0.635438	cov_rc	83.5	3.43	TRUE	multi-sample-all	metaspades	ERR1136788	VAMB	MQ
MGYG000000282	0.777086	cov_fs	83.5	3.43	TRUE	multi-sample-all	metaspades	ERR1136788	VAMB	MQ
MGYG000001490	1	cov_pr	94	0.23	TRUE	multi-sample-all	metaspades	ERR1136788	VAMB	HQ
MGYG000001490	0.710718	cov_rc	94	0.23	TRUE	multi-sample-all	metaspades	ERR1136788	VAMB	HQ
MGYG000001490	0.8309	cov_fs	94	0.23	TRUE	multi-sample-all	metaspades	ERR1136788	VAMB	HQ
MGYG000002298	1	cov_pr	7.94	0.01	TRUE	multi-sample-all	metaspades	ERR1136788	VAMB	LQ
MGYG000002298	0.0512453	cov_rc	7.94	0.01	TRUE	multi-sample-all	metaspades	ERR1136788	VAMB	LQ
MGYG000002298	0.0974944	cov_fs	7.94	0.01	TRUE	multi-sample-all	metaspades	ERR1136788	VAMB	LQ
MGYG000002450	0.973313	cov_pr	8.87	0	TRUE	multi-sample-all	metaspades	ERR1136788	VAMB	LQ
MGYG000002450	0.047182	cov_rc	8.87	0	TRUE	multi-sample-all	metaspades	ERR1136788	VAMB	LQ
MGYG000002450	0.0900011	cov_fs	8.87	0	TRUE	multi-sample-all	metaspades	ERR1136788	VAMB	LQ
MGYG000002509	1	cov_pr	36.28	0.04	TRUE	multi-sample-all	metaspades	ERR1136788	VAMB	LQ
MGYG000002509	0.25807	cov_rc	36.28	0.04	TRUE	multi-sample-all	metaspades	ERR1136788	VAMB	LQ
MGYG000002509	0.410263	cov_fs	36.28	0.04	TRUE	multi-sample-all	metaspades	ERR1136788	VAMB	LQ
MGYG000002540	1	cov_pr	96.44	1.61	TRUE	multi-sample-all	metaspades	ERR1136788	VAMB	HQ
MGYG000002540	0.784669	cov_rc	96.44	1.61	TRUE	multi-sample-all	metaspades	ERR1136788	VAMB	HQ
MGYG000002540	0.879344	cov_fs	96.44	1.61	TRUE	multi-sample-all	metaspades	ERR1136788	VAMB	HQ
MGYG000002545	0.997598	cov_pr	91.8	2.2	TRUE	multi-sample-all	metaspades	ERR1136788	VAMB	HQ
MGYG000002545	0.633601	cov_rc	91.8	2.2	TRUE	multi-sample-all	metaspades	ERR1136788	VAMB	HQ
MGYG000002545	0.774988	cov_fs	91.8	2.2	TRUE	multi-sample-all	metaspades	ERR1136788	VAMB	HQ
MGYG000005529	1	cov_pr	3.46	0	FALSE	multi-sample-all	metaspades	ERR1136788	VAMB	LQ
MGYG000005529	0.0095321	cov_rc	3.46	0	FALSE	multi-sample-all	metaspades	ERR1136788	VAMB	LQ
MGYG000005529	0.0188842	cov_fs	3.46	0	FALSE	multi-sample-all	metaspades	ERR1136788	VAMB	LQ
MGYG000020139	0.990657	cov_pr	93.4	1.21	TRUE	multi-sample-all	metaspades	ERR1136788	VAMB	HQ
MGYG000020139	0.700124	cov_rc	93.4	1.21	TRUE	multi-sample-all	metaspades	ERR1136788	VAMB	HQ
MGYG000020139	0.820429	cov_fs	93.4	1.21	TRUE	multi-sample-all	metaspades	ERR1136788	VAMB	HQ
MGYG000021115	1	cov_pr	87.25	0.25	TRUE	multi-sample-all	metaspades	ERR1136788	VAMB	MQ
MGYG000021115	0.584464	cov_rc	87.25	0.25	TRUE	multi-sample-all	metaspades	ERR1136788	VAMB	MQ
MGYG000021115	0.737743	cov_fs	87.25	0.25	TRUE	multi-sample-all	metaspades	ERR1136788	VAMB	MQ
MGYG000023479	1	cov_pr	35.66	0.13	TRUE	multi-sample-all	metaspades	ERR1136788	VAMB	LQ
MGYG000023479	0.316169	cov_rc	35.66	0.13	TRUE	multi-sample-all	metaspades	ERR1136788	VAMB	LQ
MGYG000023479	0.480439	cov_fs	35.66	0.13	TRUE	multi-sample-all	metaspades	ERR1136788	VAMB	LQ
MGYG000032744	1	cov_pr	15.19	0.01	TRUE	multi-sample-all	metaspades	ERR1136788	VAMB	LQ
MGYG000032744	0.0672239	cov_rc	15.19	0.01	TRUE	multi-sample-all	metaspades	ERR1136788	VAMB	LQ
MGYG000032744	0.125979	cov_fs	15.19	0.01	TRUE	multi-sample-all	metaspades	ERR1136788	VAMB	LQ
MGYG000032987	0.999472	cov_pr	79.8	0.84	TRUE	multi-sample-all	metaspades	ERR1136788	VAMB	MQ
MGYG000032987	0.599231	cov_rc	79.8	0.84	TRUE	multi-sample-all	metaspades	ERR1136788	VAMB	MQ
MGYG000032987	0.749251	cov_fs	79.8	0.84	TRUE	multi-sample-all	metaspades	ERR1136788	VAMB	MQ
MGYG000107881	1	cov_pr	67.5	0.94	TRUE	multi-sample-all	metaspades	ERR1136788	VAMB	MQ
MGYG000107881	0.471916	cov_rc	67.5	0.94	TRUE	multi-sample-all	metaspades	ERR1136788	VAMB	MQ
MGYG000107881	0.641227	cov_fs	67.5	0.94	TRUE	multi-sample-all	metaspades	ERR1136788	VAMB	MQ
MGYG000137221	1	cov_pr	81.06	1.98	TRUE	multi-sample-all	metaspades	ERR1136788	VAMB	MQ
MGYG000137221	0.468719	cov_rc	81.06	1.98	TRUE	multi-sample-all	metaspades	ERR1136788	VAMB	MQ
MGYG000137221	0.638269	cov_fs	81.06	1.98	TRUE	multi-sample-all	metaspades	ERR1136788	VAMB	MQ
MGYG000144849	1	cov_pr	56.38	0.32	TRUE	multi-sample-all	metaspades	ERR1136788	VAMB	MQ
MGYG000144849	0.35249	cov_rc	56.38	0.32	TRUE	multi-sample-all	metaspades	ERR1136788	VAMB	MQ
MGYG000144849	0.521246	cov_fs	56.38	0.32	TRUE	multi-sample-all	metaspades	ERR1136788	VAMB	MQ
MGYG000150063	0.97615	cov_pr	15.49	0.05	FALSE	multi-sample-all	metaspades	ERR1136788	VAMB	LQ
MGYG000150063	0.0922448	cov_rc	15.49	0.05	FALSE	multi-sample-all	metaspades	ERR1136788	VAMB	LQ
MGYG000150063	0.168561	cov_fs	15.49	0.05	FALSE	multi-sample-all	metaspades	ERR1136788	VAMB	LQ
MGYG000157813	1	cov_pr	32.22	0.46	TRUE	multi-sample-all	metaspades	ERR1136788	VAMB	LQ
MGYG000157813	0.187232	cov_rc	32.22	0.46	TRUE	multi-sample-all	metaspades	ERR1136788	VAMB	LQ
MGYG000157813	0.315409	cov_fs	32.22	0.46	TRUE	multi-sample-all	metaspades	ERR1136788	VAMB	LQ
MGYG000163960	1	cov_pr	70.5	0.41	TRUE	multi-sample-all	metaspades	ERR1136788	VAMB	MQ
MGYG000163960	0.494397	cov_rc	70.5	0.41	TRUE	multi-sample-all	metaspades	ERR1136788	VAMB	MQ
MGYG000163960	0.661668	cov_fs	70.5	0.41	TRUE	multi-sample-all	metaspades	ERR1136788	VAMB	MQ
MGYG000166562	1	cov_pr	25.1	0.14	TRUE	multi-sample-all	metaspades	ERR1136788	VAMB	LQ
MGYG000166562	0.148637	cov_rc	25.1	0.14	TRUE	multi-sample-all	metaspades	ERR1136788	VAMB	LQ
MGYG000166562	0.258806	cov_fs	25.1	0.14	TRUE	multi-sample-all	metaspades	ERR1136788	VAMB	LQ
MGYG000195427	0.996004	cov_pr	18.42	0.07	TRUE	multi-sample-all	metaspades	ERR1136788	VAMB	LQ
MGYG000195427	0.0827546	cov_rc	18.42	0.07	TRUE	multi-sample-all	metaspades	ERR1136788	VAMB	LQ
MGYG000195427	0.152813	cov_fs	18.42	0.07	TRUE	multi-sample-all	metaspades	ERR1136788	VAMB	LQ
MGYG000206647	1	cov_pr	94.7	0.16	TRUE	multi-sample-all	metaspades	ERR1136788	VAMB	HQ
MGYG000206647	0.628817	cov_rc	94.7	0.16	TRUE	multi-sample-all	metaspades	ERR1136788	VAMB	HQ
MGYG000206647	0.772115	cov_fs	94.7	0.16	TRUE	multi-sample-all	metaspades	ERR1136788	VAMB	HQ
MGYG000241503	0.996642	cov_pr	70.25	1.09	TRUE	multi-sample-all	metaspades	ERR1136788	VAMB	MQ
MGYG000241503	0.365116	cov_rc	70.25	1.09	TRUE	multi-sample-all	metaspades	ERR1136788	VAMB	MQ
MGYG000241503	0.534442	cov_fs	70.25	1.09	TRUE	multi-sample-all	metaspades	ERR1136788	VAMB	MQ
MGYG000242630	1	cov_pr	47.66	0.23	FALSE	multi-sample-all	metaspades	ERR1136788	VAMB	LQ
MGYG000242630	0.318458	cov_rc	47.66	0.23	FALSE	multi-sample-all	metaspades	ERR1136788	VAMB	LQ
MGYG000242630	0.483076	cov_fs	47.66	0.23	FALSE	multi-sample-all	metaspades	ERR1136788	VAMB	LQ
MGYG000258696	1	cov_pr	50.22	2.01	TRUE	multi-sample-all	metaspades	ERR1136788	VAMB	MQ
MGYG000258696	0.32789	cov_rc	50.22	2.01	TRUE	multi-sample-all	metaspades	ERR1136788	VAMB	MQ
MGYG000258696	0.493851	cov_fs	50.22	2.01	TRUE	multi-sample-all	metaspades	ERR1136788	VAMB	MQ
MGYG000284844	1	cov_pr	45.88	0.03	TRUE	multi-sample-all	metaspades	ERR1136788	VAMB	LQ
MGYG000284844	0.248949	cov_rc	45.88	0.03	TRUE	multi-sample-all	metaspades	ERR1136788	VAMB	LQ
MGYG000284844	0.398654	cov_fs	45.88	0.03	TRUE	multi-sample-all	metaspades	ERR1136788	VAMB	LQ
MGYG000003686	1	cov_pr	21.19	0.02	FALSE	multi-sample-mash	metaspades	ERR1137025	VAMB	LQ
MGYG000003686	0.0949655	cov_rc	21.19	0.02	FALSE	multi-sample-mash	metaspades	ERR1137025	VAMB	LQ
MGYG000003686	0.173458	cov_fs	21.19	0.02	FALSE	multi-sample-mash	metaspades	ERR1137025	VAMB	LQ
MGYG000009501	1	cov_pr	93.2	1.74	TRUE	multi-sample-mash	metaspades	ERR1137025	VAMB	HQ
MGYG000009501	0.555157	cov_rc	93.2	1.74	TRUE	multi-sample-mash	metaspades	ERR1137025	VAMB	HQ
MGYG000009501	0.713956	cov_fs	93.2	1.74	TRUE	multi-sample-mash	metaspades	ERR1137025	VAMB	HQ
MGYG000091274	1	cov_pr	4.52	0	TRUE	multi-sample-mash	metaspades	ERR1137025	VAMB	LQ
MGYG000091274	0.0204126	cov_rc	4.52	0	TRUE	multi-sample-mash	metaspades	ERR1137025	VAMB	LQ
MGYG000091274	0.0400085	cov_fs	4.52	0	TRUE	multi-sample-mash	metaspades	ERR1137025	VAMB	LQ
MGYG000189349	0.940024	cov_pr	10.23	0	TRUE	multi-sample-mash	metaspades	ERR1137025	VAMB	LQ
MGYG000189349	0.0423435	cov_rc	10.23	0	TRUE	multi-sample-mash	metaspades	ERR1137025	VAMB	LQ
MGYG000189349	0.0810367	cov_fs	10.23	0	TRUE	multi-sample-mash	metaspades	ERR1137025	VAMB	LQ
MGYG000273419	0.00978633	cov_pr	10.23	0	TRUE	multi-sample-mash	metaspades	ERR1137025	VAMB	LQ
MGYG000273419	0.000918614	cov_rc	10.23	0	TRUE	multi-sample-mash	metaspades	ERR1137025	VAMB	LQ
MGYG000273419	0.00167957	cov_fs	10.23	0	TRUE	multi-sample-mash	metaspades	ERR1137025	VAMB	LQ
MGYG000000193	0	cov_pr				single-sample	metaspades	ERR1136945	VAMB	nonMAG
MGYG000000193	0	cov_rc				single-sample	metaspades	ERR1136945	VAMB	nonMAG
MGYG000000193	0	cov_fs				single-sample	metaspades	ERR1136945	VAMB	nonMAG
MGYG000000250	0.995703	cov_pr	87.25	1.62	TRUE	single-sample	metaspades	ERR1136945	VAMB	MQ
MGYG000000250	0.62799	cov_rc	87.25	1.62	TRUE	single-sample	metaspades	ERR1136945	VAMB	MQ
MGYG000000250	0.770209	cov_fs	87.25	1.62	TRUE	single-sample	metaspades	ERR1136945	VAMB	MQ
MGYG000001310	0.00167673	cov_pr	98.8	63.84	FALSE	single-sample	metaspades	ERR1136945	VAMB	nonMAG
MGYG000001310	0.00262482	cov_rc	98.8	63.84	FALSE	single-sample	metaspades	ERR1136945	VAMB	nonMAG
MGYG000001310	0.00204629	cov_fs	98.8	63.84	FALSE	single-sample	metaspades	ERR1136945	VAMB	nonMAG
MGYG000001440	0	cov_pr				single-sample	metaspades	ERR1136945	VAMB	nonMAG
MGYG000001440	0	cov_rc				single-sample	metaspades	ERR1136945	VAMB	nonMAG
MGYG000001440	0	cov_fs				single-sample	metaspades	ERR1136945	VAMB	nonMAG
MGYG000002274	1	cov_pr	10.94	0.1	TRUE	single-sample	metaspades	ERR1136945	VAMB	LQ
MGYG000002274	0.0887137	cov_rc	10.94	0.1	TRUE	single-sample	metaspades	ERR1136945	VAMB	LQ
MGYG000002274	0.16297	cov_fs	10.94	0.1	TRUE	single-sample	metaspades	ERR1136945	VAMB	LQ
MGYG000005797	0	cov_pr				single-sample	metaspades	ERR1136945	VAMB	nonMAG
MGYG000005797	0	cov_rc				single-sample	metaspades	ERR1136945	VAMB	nonMAG
MGYG000005797	0	cov_fs				single-sample	metaspades	ERR1136945	VAMB	nonMAG
MGYG000006438	0.298144	cov_pr	95.5	97.4	TRUE	single-sample	metaspades	ERR1136945	VAMB	nonMAG
MGYG000006438	0.825399	cov_rc	95.5	97.4	TRUE	single-sample	metaspades	ERR1136945	VAMB	nonMAG
MGYG000006438	0.438056	cov_fs	95.5	97.4	TRUE	single-sample	metaspades	ERR1136945	VAMB	nonMAG
MGYG000006858	0.00705638	cov_pr	88.7	1.75	TRUE	single-sample	metaspades	ERR1136945	VAMB	MQ
MGYG000006858	0.00475661	cov_rc	88.7	1.75	TRUE	single-sample	metaspades	ERR1136945	VAMB	MQ
MGYG000006858	0.00568263	cov_fs	88.7	1.75	TRUE	single-sample	metaspades	ERR1136945	VAMB	MQ
MGYG000007015	0.0235621	cov_pr	73.3	1.77	TRUE	single-sample	metaspades	ERR1136945	VAMB	MQ
MGYG000007015	0.00981493	cov_rc	73.3	1.77	TRUE	single-sample	metaspades	ERR1136945	VAMB	MQ
MGYG000007015	0.0138575	cov_fs	73.3	1.77	TRUE	single-sample	metaspades	ERR1136945	VAMB	MQ
MGYG000048233	0	cov_pr				single-sample	metaspades	ERR1136945	VAMB	nonMAG
MGYG000048233	0	cov_rc				single-sample	metaspades	ERR1136945	VAMB	nonMAG
MGYG000048233	0	cov_fs				single-sample	metaspades	ERR1136945	VAMB	nonMAG
MGYG000059677	0.234753	cov_pr	95.5	97.4	TRUE	single-sample	metaspades	ERR1136945	VAMB	nonMAG
MGYG000059677	0.661515	cov_rc	95.5	97.4	TRUE	single-sample	metaspades	ERR1136945	VAMB	nonMAG
MGYG000059677	0.346532	cov_fs	95.5	97.4	TRUE	single-sample	metaspades	ERR1136945	VAMB	nonMAG
MGYG000083923	0.499198	cov_pr	98.8	63.84	FALSE	single-sample	metaspades	ERR1136945	VAMB	nonMAG
MGYG000083923	0.63985	cov_rc	98.8	63.84	FALSE	single-sample	metaspades	ERR1136945	VAMB	nonMAG
MGYG000083923	0.56084	cov_fs	98.8	63.84	FALSE	single-sample	metaspades	ERR1136945	VAMB	nonMAG
MGYG000116882	0	cov_pr				single-sample	metaspades	ERR1136945	VAMB	nonMAG
MGYG000116882	0	cov_rc				single-sample	metaspades	ERR1136945	VAMB	nonMAG
MGYG000116882	0	cov_fs				single-sample	metaspades	ERR1136945	VAMB	nonMAG
MGYG000120645	0.487797	cov_pr	98.8	63.84	FALSE	single-sample	metaspades	ERR1136945	VAMB	nonMAG
MGYG000120645	0.6908	cov_rc	98.8	63.84	FALSE	single-sample	metaspades	ERR1136945	VAMB	nonMAG
MGYG000120645	0.571816	cov_fs	98.8	63.84	FALSE	single-sample	metaspades	ERR1136945	VAMB	nonMAG
MGYG000148078	1	cov_pr	98	1.38	TRUE	single-sample	metaspades	ERR1136945	VAMB	HQ
MGYG000148078	0.618176	cov_rc	98	1.38	TRUE	single-sample	metaspades	ERR1136945	VAMB	HQ
MGYG000148078	0.76404	cov_fs	98	1.38	TRUE	single-sample	metaspades	ERR1136945	VAMB	HQ
MGYG000168498	0	cov_pr				single-sample	metaspades	ERR1136945	VAMB	nonMAG
MGYG000168498	0	cov_rc				single-sample	metaspades	ERR1136945	VAMB	nonMAG
MGYG000168498	0	cov_fs				single-sample	metaspades	ERR1136945	VAMB	nonMAG
MGYG000001372	1	cov_pr	22.8	0.12	TRUE	multi-sample-mash	metaspades	ERR1136678	VAMB	LQ
MGYG000001372	0.123063	cov_rc	22.8	0.12	TRUE	multi-sample-mash	metaspades	ERR1136678	VAMB	LQ
MGYG000001372	0.219156	cov_fs	22.8	0.12	TRUE	multi-sample-mash	metaspades	ERR1136678	VAMB	LQ
MGYG000001410	1	cov_pr	4.14	0	TRUE	multi-sample-mash	metaspades	ERR1136678	VAMB	LQ
MGYG000001410	0.0173501	cov_rc	4.14	0	TRUE	multi-sample-mash	metaspades	ERR1136678	VAMB	LQ
MGYG000001410	0.0341083	cov_fs	4.14	0	TRUE	multi-sample-mash	metaspades	ERR1136678	VAMB	LQ
MGYG000003693	1	cov_pr	37.22	0.06	TRUE	multi-sample-mash	metaspades	ERR1136678	VAMB	LQ
MGYG000003693	0.204934	cov_rc	37.22	0.06	TRUE	multi-sample-mash	metaspades	ERR1136678	VAMB	LQ
MGYG000003693	0.340158	cov_fs	37.22	0.06	TRUE	multi-sample-mash	metaspades	ERR1136678	VAMB	LQ
MGYG000006088	0.998797	cov_pr	59.75	1.67	TRUE	multi-sample-mash	metaspades	ERR1136678	VAMB	MQ
MGYG000006088	0.396228	cov_rc	59.75	1.67	TRUE	multi-sample-mash	metaspades	ERR1136678	VAMB	MQ
MGYG000006088	0.567375	cov_fs	59.75	1.67	TRUE	multi-sample-mash	metaspades	ERR1136678	VAMB	MQ
MGYG000006762	1	cov_pr	41.38	0.05	TRUE	multi-sample-mash	metaspades	ERR1136678	VAMB	LQ
MGYG000006762	0.237254	cov_rc	41.38	0.05	TRUE	multi-sample-mash	metaspades	ERR1136678	VAMB	LQ
MGYG000006762	0.383517	cov_fs	41.38	0.05	TRUE	multi-sample-mash	metaspades	ERR1136678	VAMB	LQ
MGYG000035685	1	cov_pr	52.06	0.25	TRUE	multi-sample-mash	metaspades	ERR1136678	VAMB	MQ
MGYG000035685	0.427695	cov_rc	52.06	0.25	TRUE	multi-sample-mash	metaspades	ERR1136678	VAMB	MQ
MGYG000035685	0.59914	cov_fs	52.06	0.25	TRUE	multi-sample-mash	metaspades	ERR1136678	VAMB	MQ
MGYG000046506	0.994605	cov_pr	95.8	5.36	TRUE	multi-sample-mash	metaspades	ERR1136678	VAMB	MQ
MGYG000046506	0.705641	cov_rc	95.8	5.36	TRUE	multi-sample-mash	metaspades	ERR1136678	VAMB	MQ
MGYG000046506	0.825568	cov_fs	95.8	5.36	TRUE	multi-sample-mash	metaspades	ERR1136678	VAMB	MQ
MGYG000055687	0.995479	cov_pr	99.94	1.27	TRUE	multi-sample-mash	metaspades	ERR1136678	VAMB	HQ
MGYG000055687	0.633127	cov_rc	99.94	1.27	TRUE	multi-sample-mash	metaspades	ERR1136678	VAMB	HQ
MGYG000055687	0.773993	cov_fs	99.94	1.27	TRUE	multi-sample-mash	metaspades	ERR1136678	VAMB	HQ
MGYG000117935	1	cov_pr	29.6	0.22	TRUE	multi-sample-mash	metaspades	ERR1136678	VAMB	LQ
MGYG000117935	0.136728	cov_rc	29.6	0.22	TRUE	multi-sample-mash	metaspades	ERR1136678	VAMB	LQ
MGYG000117935	0.240565	cov_fs	29.6	0.22	TRUE	multi-sample-mash	metaspades	ERR1136678	VAMB	LQ
MGYG000134458	1	cov_pr	7.57	0.02	TRUE	multi-sample-mash	metaspades	ERR1136678	VAMB	LQ
MGYG000134458	0.0258809	cov_rc	7.57	0.02	TRUE	multi-sample-mash	metaspades	ERR1136678	VAMB	LQ
MGYG000134458	0.050456	cov_fs	7.57	0.02	TRUE	multi-sample-mash	metaspades	ERR1136678	VAMB	LQ
MGYG000137221	0.962908	cov_pr	46.25	0.51	TRUE	multi-sample-mash	metaspades	ERR1136678	VAMB	LQ
MGYG000137221	0.290541	cov_rc	46.25	0.51	TRUE	multi-sample-mash	metaspades	ERR1136678	VAMB	LQ
MGYG000137221	0.446391	cov_fs	46.25	0.51	TRUE	multi-sample-mash	metaspades	ERR1136678	VAMB	LQ
MGYG000226006	1	cov_pr	25.44	0.06	TRUE	multi-sample-mash	metaspades	ERR1136678	VAMB	LQ
MGYG000226006	0.137567	cov_rc	25.44	0.06	TRUE	multi-sample-mash	metaspades	ERR1136678	VAMB	LQ
MGYG000226006	0.241861	cov_fs	25.44	0.06	TRUE	multi-sample-mash	metaspades	ERR1136678	VAMB	LQ
MGYG000270281	1	cov_pr	58.38	0.15	TRUE	multi-sample-mash	metaspades	ERR1136678	VAMB	MQ
MGYG000270281	0.50445	cov_rc	58.38	0.15	TRUE	multi-sample-mash	metaspades	ERR1136678	VAMB	MQ
MGYG000270281	0.67061	cov_fs	58.38	0.15	TRUE	multi-sample-mash	metaspades	ERR1136678	VAMB	MQ
MGYG000000028	1	cov_pr	58.47	0.57	TRUE	multi-sample-all	metaspades	ERR1137134	VAMB	MQ
MGYG000000028	0.391927	cov_rc	58.47	0.57	TRUE	multi-sample-all	metaspades	ERR1137134	VAMB	MQ
MGYG000000028	0.563143	cov_fs	58.47	0.57	TRUE	multi-sample-all	metaspades	ERR1137134	VAMB	MQ
MGYG000001361	1	cov_pr	40.28	0.01	TRUE	multi-sample-all	metaspades	ERR1137134	VAMB	LQ
MGYG000001361	0.220569	cov_rc	40.28	0.01	TRUE	multi-sample-all	metaspades	ERR1137134	VAMB	LQ
MGYG000001361	0.36142	cov_fs	40.28	0.01	TRUE	multi-sample-all	metaspades	ERR1137134	VAMB	LQ
MGYG000001440	1	cov_pr	99.7	0.21	TRUE	multi-sample-all	metaspades	ERR1137134	VAMB	HQ
MGYG000001440	0.927194	cov_rc	99.7	0.21	TRUE	multi-sample-all	metaspades	ERR1137134	VAMB	HQ
MGYG000001440	0.962222	cov_fs	99.7	0.21	TRUE	multi-sample-all	metaspades	ERR1137134	VAMB	HQ
MGYG000002292	1	cov_pr	92.44	1.08	TRUE	multi-sample-all	metaspades	ERR1137134	VAMB	HQ
MGYG000002292	0.599701	cov_rc	92.44	1.08	TRUE	multi-sample-all	metaspades	ERR1137134	VAMB	HQ
MGYG000002292	0.749766	cov_fs	92.44	1.08	TRUE	multi-sample-all	metaspades	ERR1137134	VAMB	HQ
MGYG000006072	0.987373	cov_pr	53.3	1.21	TRUE	multi-sample-all	metaspades	ERR1137134	VAMB	MQ
MGYG000006072	0.289305	cov_rc	53.3	1.21	TRUE	multi-sample-all	metaspades	ERR1137134	VAMB	MQ
MGYG000006072	0.447492	cov_fs	53.3	1.21	TRUE	multi-sample-all	metaspades	ERR1137134	VAMB	MQ
MGYG000006675	1	cov_pr	42.22	0.91	TRUE	multi-sample-all	metaspades	ERR1137134	VAMB	LQ
MGYG000006675	0.348938	cov_rc	42.22	0.91	TRUE	multi-sample-all	metaspades	ERR1137134	VAMB	LQ
MGYG000006675	0.517352	cov_fs	42.22	0.91	TRUE	multi-sample-all	metaspades	ERR1137134	VAMB	LQ
MGYG000006770	0.932	cov_pr	21.72	0.02	TRUE	multi-sample-all	metaspades	ERR1137134	VAMB	LQ
MGYG000006770	0.166287	cov_rc	21.72	0.02	TRUE	multi-sample-all	metaspades	ERR1137134	VAMB	LQ
MGYG000006770	0.28222	cov_fs	21.72	0.02	TRUE	multi-sample-all	metaspades	ERR1137134	VAMB	LQ
MGYG000008142	1	cov_pr	48.38	2.31	TRUE	multi-sample-all	metaspades	ERR1137134	VAMB	LQ
MGYG000008142	0.445164	cov_rc	48.38	2.31	TRUE	multi-sample-all	metaspades	ERR1137134	VAMB	LQ
MGYG000008142	0.616074	cov_fs	48.38	2.31	TRUE	multi-sample-all	metaspades	ERR1137134	VAMB	LQ
MGYG000009501	1	cov_pr	43.06	0.48	TRUE	multi-sample-all	metaspades	ERR1137134	VAMB	LQ
MGYG000009501	0.256053	cov_rc	43.06	0.48	TRUE	multi-sample-all	metaspades	ERR1137134	VAMB	LQ
MGYG000009501	0.40771	cov_fs	43.06	0.48	TRUE	multi-sample-all	metaspades	ERR1137134	VAMB	LQ
MGYG000033873	1	cov_pr	88.25	0.46	TRUE	multi-sample-all	metaspades	ERR1137134	VAMB	MQ
MGYG000033873	0.373754	cov_rc	88.25	0.46	TRUE	multi-sample-all	metaspades	ERR1137134	VAMB	MQ
MGYG000033873	0.544135	cov_fs	88.25	0.46	TRUE	multi-sample-all	metaspades	ERR1137134	VAMB	MQ
MGYG000040157	1	cov_pr	11.16	0.03	TRUE	multi-sample-all	metaspades	ERR1137134	VAMB	LQ
MGYG000040157	0.0534512	cov_rc	11.16	0.03	TRUE	multi-sample-all	metaspades	ERR1137134	VAMB	LQ
MGYG000040157	0.101478	cov_fs	11.16	0.03	TRUE	multi-sample-all	metaspades	ERR1137134	VAMB	LQ
MGYG000040636	1	cov_pr	50.78	0	TRUE	multi-sample-all	metaspades	ERR1137134	VAMB	MQ
MGYG000040636	0.427925	cov_rc	50.78	0	TRUE	multi-sample-all	metaspades	ERR1137134	VAMB	MQ
MGYG000040636	0.599366	cov_fs	50.78	0	TRUE	multi-sample-all	metaspades	ERR1137134	VAMB	MQ
MGYG000045910	1	cov_pr	13.49	0.08	TRUE	multi-sample-all	metaspades	ERR1137134	VAMB	LQ
MGYG000045910	0.0432871	cov_rc	13.49	0.08	TRUE	multi-sample-all	metaspades	ERR1137134	VAMB	LQ
MGYG000045910	0.0829822	cov_fs	13.49	0.08	TRUE	multi-sample-all	metaspades	ERR1137134	VAMB	LQ
MGYG000046506	0.998258	cov_pr	62.7	1.89	FALSE	multi-sample-all	metaspades	ERR1137134	VAMB	MQ
MGYG000046506	0.411922	cov_rc	62.7	1.89	FALSE	multi-sample-all	metaspades	ERR1137134	VAMB	MQ
MGYG000046506	0.583195	cov_fs	62.7	1.89	FALSE	multi-sample-all	metaspades	ERR1137134	VAMB	MQ
MGYG000048233	1	cov_pr	93	0.24	TRUE	multi-sample-all	metaspades	ERR1137134	VAMB	HQ
MGYG000048233	0.654562	cov_rc	93	0.24	TRUE	multi-sample-all	metaspades	ERR1137134	VAMB	HQ
MGYG000048233	0.791221	cov_fs	93	0.24	TRUE	multi-sample-all	metaspades	ERR1137134	VAMB	HQ
MGYG000081882	1	cov_pr	9.46	0.04	TRUE	multi-sample-all	metaspades	ERR1137134	VAMB	LQ
MGYG000081882	0.0344665	cov_rc	9.46	0.04	TRUE	multi-sample-all	metaspades	ERR1137134	VAMB	LQ
MGYG000081882	0.0666363	cov_fs	9.46	0.04	TRUE	multi-sample-all	metaspades	ERR1137134	VAMB	LQ
MGYG000090873	0.992086	cov_pr	4.82	0.12	FALSE	multi-sample-all	metaspades	ERR1137134	VAMB	LQ
MGYG000090873	0.0478289	cov_rc	4.82	0.12	FALSE	multi-sample-all	metaspades	ERR1137134	VAMB	LQ
MGYG000090873	0.0912583	cov_fs	4.82	0.12	FALSE	multi-sample-all	metaspades	ERR1137134	VAMB	LQ
MGYG000107881	1	cov_pr	97.06	1.33	TRUE	multi-sample-all	metaspades	ERR1137134	VAMB	HQ
MGYG000107881	0.793815	cov_rc	97.06	1.33	TRUE	multi-sample-all	metaspades	ERR1137134	VAMB	HQ
MGYG000107881	0.885058	cov_fs	97.06	1.33	TRUE	multi-sample-all	metaspades	ERR1137134	VAMB	HQ
MGYG000124241	0.998388	cov_pr	87.25	1.27	TRUE	multi-sample-all	metaspades	ERR1137134	VAMB	MQ
MGYG000124241	0.660647	cov_rc	87.25	1.27	TRUE	multi-sample-all	metaspades	ERR1137134	VAMB	MQ
MGYG000124241	0.795139	cov_fs	87.25	1.27	TRUE	multi-sample-all	metaspades	ERR1137134	VAMB	MQ
MGYG000146940	1	cov_pr	26.4	0.02	TRUE	multi-sample-all	metaspades	ERR1137134	VAMB	LQ
MGYG000146940	0.100402	cov_rc	26.4	0.02	TRUE	multi-sample-all	metaspades	ERR1137134	VAMB	LQ
MGYG000146940	0.182482	cov_fs	26.4	0.02	TRUE	multi-sample-all	metaspades	ERR1137134	VAMB	LQ
MGYG000148078	1	cov_pr	29.25	0.14	TRUE	multi-sample-all	metaspades	ERR1137134	VAMB	LQ
MGYG000148078	0.169271	cov_rc	29.25	0.14	TRUE	multi-sample-all	metaspades	ERR1137134	VAMB	LQ
MGYG000148078	0.289533	cov_fs	29.25	0.14	TRUE	multi-sample-all	metaspades	ERR1137134	VAMB	LQ
MGYG000155264	1	cov_pr	85.6	0.1	TRUE	multi-sample-all	metaspades	ERR1137134	VAMB	MQ
MGYG000155264	0.353437	cov_rc	85.6	0.1	TRUE	multi-sample-all	metaspades	ERR1137134	VAMB	MQ
MGYG000155264	0.52228	cov_fs	85.6	0.1	TRUE	multi-sample-all	metaspades	ERR1137134	VAMB	MQ
MGYG000163960	1	cov_pr	12.83	0.01	TRUE	multi-sample-all	metaspades	ERR1137134	VAMB	LQ
MGYG000163960	0.0700448	cov_rc	12.83	0.01	TRUE	multi-sample-all	metaspades	ERR1137134	VAMB	LQ
MGYG000163960	0.130919	cov_fs	12.83	0.01	TRUE	multi-sample-all	metaspades	ERR1137134	VAMB	LQ
MGYG000166562	0.971338	cov_pr	43.7	0.57	TRUE	multi-sample-all	metaspades	ERR1137134	VAMB	LQ
MGYG000166562	0.154746	cov_rc	43.7	0.57	TRUE	multi-sample-all	metaspades	ERR1137134	VAMB	LQ
MGYG000166562	0.266962	cov_fs	43.7	0.57	TRUE	multi-sample-all	metaspades	ERR1137134	VAMB	LQ
MGYG000172724	1	cov_pr	7.83	0	TRUE	multi-sample-all	metaspades	ERR1137134	VAMB	LQ
MGYG000172724	0.0312014	cov_rc	7.83	0	TRUE	multi-sample-all	metaspades	ERR1137134	VAMB	LQ
MGYG000172724	0.0605146	cov_fs	7.83	0	TRUE	multi-sample-all	metaspades	ERR1137134	VAMB	LQ
MGYG000204634	1	cov_pr	74.44	2.81	TRUE	multi-sample-all	metaspades	ERR1137134	VAMB	MQ
MGYG000204634	0.398975	cov_rc	74.44	2.81	TRUE	multi-sample-all	metaspades	ERR1137134	VAMB	MQ
MGYG000204634	0.570382	cov_fs	74.44	2.81	TRUE	multi-sample-all	metaspades	ERR1137134	VAMB	MQ
MGYG000206647	1	cov_pr	62.12	0.09	TRUE	multi-sample-all	metaspades	ERR1137134	VAMB	MQ
MGYG000206647	0.383408	cov_rc	62.12	0.09	TRUE	multi-sample-all	metaspades	ERR1137134	VAMB	MQ
MGYG000206647	0.554294	cov_fs	62.12	0.09	TRUE	multi-sample-all	metaspades	ERR1137134	VAMB	MQ
MGYG000241503	1	cov_pr	9.14	0	FALSE	multi-sample-all	metaspades	ERR1137134	VAMB	LQ
MGYG000241503	0.0416777	cov_rc	9.14	0	FALSE	multi-sample-all	metaspades	ERR1137134	VAMB	LQ
MGYG000241503	0.0800202	cov_fs	9.14	0	FALSE	multi-sample-all	metaspades	ERR1137134	VAMB	LQ
MGYG000278274	1	cov_pr	44.56	0.17	TRUE	multi-sample-all	metaspades	ERR1137134	VAMB	LQ
MGYG000278274	0.307499	cov_rc	44.56	0.17	TRUE	multi-sample-all	metaspades	ERR1137134	VAMB	LQ
MGYG000278274	0.470362	cov_fs	44.56	0.17	TRUE	multi-sample-all	metaspades	ERR1137134	VAMB	LQ
MGYG000284844	0.984765	cov_pr	17.84	0.01	TRUE	multi-sample-all	metaspades	ERR1137134	VAMB	LQ
MGYG000284844	0.0958637	cov_rc	17.84	0.01	TRUE	multi-sample-all	metaspades	ERR1137134	VAMB	LQ
MGYG000284844	0.174719	cov_fs	17.84	0.01	TRUE	multi-sample-all	metaspades	ERR1137134	VAMB	LQ
MGYG000285953	1	cov_pr	99.8	0.02	TRUE	multi-sample-all	metaspades	ERR1137134	VAMB	HQ
MGYG000285953	0.942462	cov_rc	99.8	0.02	TRUE	multi-sample-all	metaspades	ERR1137134	VAMB	HQ
MGYG000285953	0.970379	cov_fs	99.8	0.02	TRUE	multi-sample-all	metaspades	ERR1137134	VAMB	HQ
MGYG000000045	0.9938	cov_pr	29.97	0.39	TRUE	multi-sample-all	metaspades	ERR1136645	VAMB	LQ
MGYG000000045	0.160962	cov_rc	29.97	0.39	TRUE	multi-sample-all	metaspades	ERR1136645	VAMB	LQ
MGYG000000045	0.277051	cov_fs	29.97	0.39	TRUE	multi-sample-all	metaspades	ERR1136645	VAMB	LQ
MGYG000000144	0.99884	cov_pr	98.56	0.14	TRUE	multi-sample-all	metaspades	ERR1136645	VAMB	HQ
MGYG000000144	0.764402	cov_rc	98.56	0.14	TRUE	multi-sample-all	metaspades	ERR1136645	VAMB	HQ
MGYG000000144	0.866036	cov_fs	98.56	0.14	TRUE	multi-sample-all	metaspades	ERR1136645	VAMB	HQ
MGYG000000187	1	cov_pr	93.3	2.02	TRUE	multi-sample-all	metaspades	ERR1136645	VAMB	HQ
MGYG000000187	0.778236	cov_rc	93.3	2.02	TRUE	multi-sample-all	metaspades	ERR1136645	VAMB	HQ
MGYG000000187	0.87529	cov_fs	93.3	2.02	TRUE	multi-sample-all	metaspades	ERR1136645	VAMB	HQ
MGYG000000203	0.922495	cov_pr	14.06	0	TRUE	multi-sample-all	metaspades	ERR1136645	VAMB	LQ
MGYG000000203	0.0290713	cov_rc	14.06	0	TRUE	multi-sample-all	metaspades	ERR1136645	VAMB	LQ
MGYG000000203	0.0563664	cov_fs	14.06	0	TRUE	multi-sample-all	metaspades	ERR1136645	VAMB	LQ
MGYG000000253	0.703787	cov_pr	20.4	0.01	FALSE	multi-sample-all	metaspades	ERR1136645	VAMB	LQ
MGYG000000253	0.0487902	cov_rc	20.4	0.01	FALSE	multi-sample-all	metaspades	ERR1136645	VAMB	LQ
MGYG000000253	0.0912542	cov_fs	20.4	0.01	FALSE	multi-sample-all	metaspades	ERR1136645	VAMB	LQ
MGYG000000282	1	cov_pr	77.94	1.84	TRUE	multi-sample-all	metaspades	ERR1136645	VAMB	MQ
MGYG000000282	0.490993	cov_rc	77.94	1.84	TRUE	multi-sample-all	metaspades	ERR1136645	VAMB	MQ
MGYG000000282	0.658612	cov_fs	77.94	1.84	TRUE	multi-sample-all	metaspades	ERR1136645	VAMB	MQ
MGYG000001365	1	cov_pr	92.56	0	TRUE	multi-sample-all	metaspades	ERR1136645	VAMB	HQ
MGYG000001365	0.681715	cov_rc	92.56	0	TRUE	multi-sample-all	metaspades	ERR1136645	VAMB	HQ
MGYG000001365	0.810738	cov_fs	92.56	0	TRUE	multi-sample-all	metaspades	ERR1136645	VAMB	HQ
MGYG000001415	0.99626	cov_pr	87.56	0.79	TRUE	multi-sample-all	metaspades	ERR1136645	VAMB	MQ
MGYG000001415	0.519971	cov_rc	87.56	0.79	TRUE	multi-sample-all	metaspades	ERR1136645	VAMB	MQ
MGYG000001415	0.683308	cov_fs	87.56	0.79	TRUE	multi-sample-all	metaspades	ERR1136645	VAMB	MQ
MGYG000001707	1	cov_pr	10.21	0	TRUE	multi-sample-all	metaspades	ERR1136645	VAMB	LQ
MGYG000001707	0.0675045	cov_rc	10.21	0	TRUE	multi-sample-all	metaspades	ERR1136645	VAMB	LQ
MGYG000001707	0.126472	cov_fs	10.21	0	TRUE	multi-sample-all	metaspades	ERR1136645	VAMB	LQ
MGYG000002517	1	cov_pr	10.06	0.01	TRUE	multi-sample-all	metaspades	ERR1136645	VAMB	LQ
MGYG000002517	0.0389764	cov_rc	10.06	0.01	TRUE	multi-sample-all	metaspades	ERR1136645	VAMB	LQ
MGYG000002517	0.0750284	cov_fs	10.06	0.01	TRUE	multi-sample-all	metaspades	ERR1136645	VAMB	LQ
MGYG000002540	1	cov_pr	100	0.71	TRUE	multi-sample-all	metaspades	ERR1136645	VAMB	HQ
MGYG000002540	0.729926	cov_rc	100	0.71	TRUE	multi-sample-all	metaspades	ERR1136645	VAMB	HQ
MGYG000002540	0.843881	cov_fs	100	0.71	TRUE	multi-sample-all	metaspades	ERR1136645	VAMB	HQ
MGYG000003686	1	cov_pr	94.2	2.24	TRUE	multi-sample-all	metaspades	ERR1136645	VAMB	HQ
MGYG000003686	0.528151	cov_rc	94.2	2.24	TRUE	multi-sample-all	metaspades	ERR1136645	VAMB	HQ
MGYG000003686	0.691228	cov_fs	94.2	2.24	TRUE	multi-sample-all	metaspades	ERR1136645	VAMB	HQ
MGYG000003697	0.990921	cov_pr	37.84	0.74	TRUE	multi-sample-all	metaspades	ERR1136645	VAMB	LQ
MGYG000003697	0.299745	cov_rc	37.84	0.74	TRUE	multi-sample-all	metaspades	ERR1136645	VAMB	LQ
MGYG000003697	0.460264	cov_fs	37.84	0.74	TRUE	multi-sample-all	metaspades	ERR1136645	VAMB	LQ
MGYG000006815	1	cov_pr	16.44	0.04	TRUE	multi-sample-all	metaspades	ERR1136645	VAMB	LQ
MGYG000006815	0.105586	cov_rc	16.44	0.04	TRUE	multi-sample-all	metaspades	ERR1136645	VAMB	LQ
MGYG000006815	0.191005	cov_fs	16.44	0.04	TRUE	multi-sample-all	metaspades	ERR1136645	VAMB	LQ
MGYG000006838	1	cov_pr	86.8	0.57	TRUE	multi-sample-all	metaspades	ERR1136645	VAMB	MQ
MGYG000006838	0.617747	cov_rc	86.8	0.57	TRUE	multi-sample-all	metaspades	ERR1136645	VAMB	MQ
MGYG000006838	0.763713	cov_fs	86.8	0.57	TRUE	multi-sample-all	metaspades	ERR1136645	VAMB	MQ
MGYG000006858	0.10066	cov_pr	20.98	0.01	TRUE	multi-sample-all	metaspades	ERR1136645	VAMB	LQ
MGYG000006858	0.00342265	cov_rc	20.98	0.01	TRUE	multi-sample-all	metaspades	ERR1136645	VAMB	LQ
MGYG000006858	0.0066202	cov_fs	20.98	0.01	TRUE	multi-sample-all	metaspades	ERR1136645	VAMB	LQ
MGYG000019397	0.99889	cov_pr	91	2.98	TRUE	multi-sample-all	metaspades	ERR1136645	VAMB	HQ
MGYG000019397	0.593046	cov_rc	91	2.98	TRUE	multi-sample-all	metaspades	ERR1136645	VAMB	HQ
MGYG000019397	0.744236	cov_fs	91	2.98	TRUE	multi-sample-all	metaspades	ERR1136645	VAMB	HQ
MGYG000050318	0.997125	cov_pr	62.66	3.53	TRUE	multi-sample-all	metaspades	ERR1136645	VAMB	MQ
MGYG000050318	0.367421	cov_rc	62.66	3.53	TRUE	multi-sample-all	metaspades	ERR1136645	VAMB	MQ
MGYG000050318	0.536977	cov_fs	62.66	3.53	TRUE	multi-sample-all	metaspades	ERR1136645	VAMB	MQ
MGYG000084490	0.961424	cov_pr	8.07	0.03	TRUE	multi-sample-all	metaspades	ERR1136645	VAMB	LQ
MGYG000084490	0.0473331	cov_rc	8.07	0.03	TRUE	multi-sample-all	metaspades	ERR1136645	VAMB	LQ
MGYG000084490	0.0902242	cov_fs	8.07	0.03	TRUE	multi-sample-all	metaspades	ERR1136645	VAMB	LQ
MGYG000180036	0.962203	cov_pr	90.75	2.85	TRUE	multi-sample-all	metaspades	ERR1136645	VAMB	HQ
MGYG000180036	0.704282	cov_rc	90.75	2.85	TRUE	multi-sample-all	metaspades	ERR1136645	VAMB	HQ
MGYG000180036	0.813284	cov_fs	90.75	2.85	TRUE	multi-sample-all	metaspades	ERR1136645	VAMB	HQ
MGYG000284455	1	cov_pr	85.4	0.71	TRUE	multi-sample-all	metaspades	ERR1136645	VAMB	MQ
MGYG000284455	0.679455	cov_rc	85.4	0.71	TRUE	multi-sample-all	metaspades	ERR1136645	VAMB	MQ
MGYG000284455	0.809137	cov_fs	85.4	0.71	TRUE	multi-sample-all	metaspades	ERR1136645	VAMB	MQ
MGYG000002530	0.000422154	cov_pr	69.94	15.44	TRUE	single-sample	metaspades	ERR1137055	VAMB	nonMAG
MGYG000002530	0.000682541	cov_rc	69.94	15.44	TRUE	single-sample	metaspades	ERR1137055	VAMB	nonMAG
MGYG000002530	0.000521659	cov_fs	69.94	15.44	TRUE	single-sample	metaspades	ERR1137055	VAMB	nonMAG
MGYG000002540	1	cov_pr	89.1	0.38	TRUE	single-sample	metaspades	ERR1137055	VAMB	MQ
MGYG000002540	0.740809	cov_rc	89.1	0.38	TRUE	single-sample	metaspades	ERR1137055	VAMB	MQ
MGYG000002540	0.851109	cov_fs	89.1	0.38	TRUE	single-sample	metaspades	ERR1137055	VAMB	MQ
MGYG000213128	0	cov_pr				single-sample	metaspades	ERR1137055	VAMB	nonMAG
MGYG000213128	0	cov_rc				single-sample	metaspades	ERR1137055	VAMB	nonMAG
MGYG000213128	0	cov_fs				single-sample	metaspades	ERR1137055	VAMB	nonMAG
MGYG000213208	1	cov_pr	95.4	0.3	TRUE	single-sample	metaspades	ERR1137055	VAMB	HQ
MGYG000213208	0.835437	cov_rc	95.4	0.3	TRUE	single-sample	metaspades	ERR1137055	VAMB	HQ
MGYG000213208	0.910341	cov_fs	95.4	0.3	TRUE	single-sample	metaspades	ERR1137055	VAMB	HQ
MGYG000219195	0.00508496	cov_pr	69.94	15.44	TRUE	single-sample	metaspades	ERR1137055	VAMB	nonMAG
MGYG000219195	0.00623723	cov_rc	69.94	15.44	TRUE	single-sample	metaspades	ERR1137055	VAMB	nonMAG
MGYG000219195	0.00560246	cov_fs	69.94	15.44	TRUE	single-sample	metaspades	ERR1137055	VAMB	nonMAG
MGYG000002286	1	cov_pr	51.03	0.19	TRUE	multi-sample-all	metaspades	ERR1136791	VAMB	MQ
MGYG000002286	0.435556	cov_rc	51.03	0.19	TRUE	multi-sample-all	metaspades	ERR1136791	VAMB	MQ
MGYG000002286	0.606811	cov_fs	51.03	0.19	TRUE	multi-sample-all	metaspades	ERR1136791	VAMB	MQ
MGYG000002509	1	cov_pr	81.2	1.95	TRUE	multi-sample-all	metaspades	ERR1136791	VAMB	MQ
MGYG000002509	0.614188	cov_rc	81.2	1.95	TRUE	multi-sample-all	metaspades	ERR1136791	VAMB	MQ
MGYG000002509	0.760987	cov_fs	81.2	1.95	TRUE	multi-sample-all	metaspades	ERR1136791	VAMB	MQ
MGYG000004777	1	cov_pr	100	1.04	TRUE	multi-sample-all	metaspades	ERR1136791	VAMB	HQ
MGYG000004777	0.746831	cov_rc	100	1.04	TRUE	multi-sample-all	metaspades	ERR1136791	VAMB	HQ
MGYG000004777	0.855069	cov_fs	100	1.04	TRUE	multi-sample-all	metaspades	ERR1136791	VAMB	HQ
MGYG000006567	1	cov_pr	71.1	0.11	TRUE	multi-sample-all	metaspades	ERR1136791	VAMB	MQ
MGYG000006567	0.563693	cov_rc	71.1	0.11	TRUE	multi-sample-all	metaspades	ERR1136791	VAMB	MQ
MGYG000006567	0.720977	cov_fs	71.1	0.11	TRUE	multi-sample-all	metaspades	ERR1136791	VAMB	MQ
MGYG000016351	1	cov_pr	96.94	2.65	TRUE	multi-sample-all	metaspades	ERR1136791	VAMB	HQ
MGYG000016351	0.455493	cov_rc	96.94	2.65	TRUE	multi-sample-all	metaspades	ERR1136791	VAMB	HQ
MGYG000016351	0.625896	cov_fs	96.94	2.65	TRUE	multi-sample-all	metaspades	ERR1136791	VAMB	HQ
MGYG000020139	1	cov_pr	44.9	0.3	TRUE	multi-sample-all	metaspades	ERR1136791	VAMB	LQ
MGYG000020139	0.360167	cov_rc	44.9	0.3	TRUE	multi-sample-all	metaspades	ERR1136791	VAMB	LQ
MGYG000020139	0.529592	cov_fs	44.9	0.3	TRUE	multi-sample-all	metaspades	ERR1136791	VAMB	LQ
MGYG000022300	0.985858	cov_pr	84.75	3.1	TRUE	multi-sample-all	metaspades	ERR1136791	VAMB	MQ
MGYG000022300	0.549692	cov_rc	84.75	3.1	TRUE	multi-sample-all	metaspades	ERR1136791	VAMB	MQ
MGYG000022300	0.70583	cov_fs	84.75	3.1	TRUE	multi-sample-all	metaspades	ERR1136791	VAMB	MQ
MGYG000040439	1	cov_pr	58.38	1	TRUE	multi-sample-all	metaspades	ERR1136791	VAMB	MQ
MGYG000040439	0.393828	cov_rc	58.38	1	TRUE	multi-sample-all	metaspades	ERR1136791	VAMB	MQ
MGYG000040439	0.565102	cov_fs	58.38	1	TRUE	multi-sample-all	metaspades	ERR1136791	VAMB	MQ
MGYG000060958	1	cov_pr	39.62	1.34	TRUE	multi-sample-all	metaspades	ERR1136791	VAMB	LQ
MGYG000060958	0.188486	cov_rc	39.62	1.34	TRUE	multi-sample-all	metaspades	ERR1136791	VAMB	LQ
MGYG000060958	0.317187	cov_fs	39.62	1.34	TRUE	multi-sample-all	metaspades	ERR1136791	VAMB	LQ
MGYG000074253	1	cov_pr	6.27	0	FALSE	multi-sample-all	metaspades	ERR1136791	VAMB	LQ
MGYG000074253	0.0138466	cov_rc	6.27	0	FALSE	multi-sample-all	metaspades	ERR1136791	VAMB	LQ
MGYG000074253	0.027315	cov_fs	6.27	0	FALSE	multi-sample-all	metaspades	ERR1136791	VAMB	LQ
MGYG000088657	1	cov_pr	97.4	3.85	TRUE	multi-sample-all	metaspades	ERR1136791	VAMB	HQ
MGYG000088657	0.661648	cov_rc	97.4	3.85	TRUE	multi-sample-all	metaspades	ERR1136791	VAMB	HQ
MGYG000088657	0.796376	cov_fs	97.4	3.85	TRUE	multi-sample-all	metaspades	ERR1136791	VAMB	HQ
MGYG000107881	0.998487	cov_pr	100	1.8	TRUE	multi-sample-all	metaspades	ERR1136791	VAMB	HQ
MGYG000107881	0.768259	cov_rc	100	1.8	TRUE	multi-sample-all	metaspades	ERR1136791	VAMB	HQ
MGYG000107881	0.868373	cov_fs	100	1.8	TRUE	multi-sample-all	metaspades	ERR1136791	VAMB	HQ
MGYG000119054	1	cov_pr	69.06	0.09	TRUE	multi-sample-all	metaspades	ERR1136791	VAMB	MQ
MGYG000119054	0.459472	cov_rc	69.06	0.09	TRUE	multi-sample-all	metaspades	ERR1136791	VAMB	MQ
MGYG000119054	0.629641	cov_fs	69.06	0.09	TRUE	multi-sample-all	metaspades	ERR1136791	VAMB	MQ
MGYG000120645	0.936933	cov_pr	37.38	0.42	TRUE	multi-sample-all	metaspades	ERR1136791	VAMB	LQ
MGYG000120645	0.325629	cov_rc	37.38	0.42	TRUE	multi-sample-all	metaspades	ERR1136791	VAMB	LQ
MGYG000120645	0.483291	cov_fs	37.38	0.42	TRUE	multi-sample-all	metaspades	ERR1136791	VAMB	LQ
MGYG000127761	1	cov_pr	83.9	0.3	TRUE	multi-sample-all	metaspades	ERR1136791	VAMB	MQ
MGYG000127761	0.662244	cov_rc	83.9	0.3	TRUE	multi-sample-all	metaspades	ERR1136791	VAMB	MQ
MGYG000127761	0.796807	cov_fs	83.9	0.3	TRUE	multi-sample-all	metaspades	ERR1136791	VAMB	MQ
MGYG000133356	1	cov_pr	48.22	0.06	TRUE	multi-sample-all	metaspades	ERR1136791	VAMB	LQ
MGYG000133356	0.395981	cov_rc	48.22	0.06	TRUE	multi-sample-all	metaspades	ERR1136791	VAMB	LQ
MGYG000133356	0.567315	cov_fs	48.22	0.06	TRUE	multi-sample-all	metaspades	ERR1136791	VAMB	LQ
MGYG000148078	1	cov_pr	98.9	0.31	TRUE	multi-sample-all	metaspades	ERR1136791	VAMB	HQ
MGYG000148078	0.637772	cov_rc	98.9	0.31	TRUE	multi-sample-all	metaspades	ERR1136791	VAMB	HQ
MGYG000148078	0.778829	cov_fs	98.9	0.31	TRUE	multi-sample-all	metaspades	ERR1136791	VAMB	HQ
MGYG000153678	1	cov_pr	39.88	0.73	TRUE	multi-sample-all	metaspades	ERR1136791	VAMB	LQ
MGYG000153678	0.378029	cov_rc	39.88	0.73	TRUE	multi-sample-all	metaspades	ERR1136791	VAMB	LQ
MGYG000153678	0.548652	cov_fs	39.88	0.73	TRUE	multi-sample-all	metaspades	ERR1136791	VAMB	LQ
MGYG000166562	1	cov_pr	89.44	2.26	TRUE	multi-sample-all	metaspades	ERR1136791	VAMB	MQ
MGYG000166562	0.573716	cov_rc	89.44	2.26	TRUE	multi-sample-all	metaspades	ERR1136791	VAMB	MQ
MGYG000166562	0.729122	cov_fs	89.44	2.26	TRUE	multi-sample-all	metaspades	ERR1136791	VAMB	MQ
MGYG000202270	0.907077	cov_pr	64.7	4.16	TRUE	multi-sample-all	metaspades	ERR1136791	VAMB	MQ
MGYG000202270	0.309967	cov_rc	64.7	4.16	TRUE	multi-sample-all	metaspades	ERR1136791	VAMB	MQ
MGYG000202270	0.462044	cov_fs	64.7	4.16	TRUE	multi-sample-all	metaspades	ERR1136791	VAMB	MQ
MGYG000260333	1	cov_pr	98.8	0.25	TRUE	multi-sample-all	metaspades	ERR1136791	VAMB	HQ
MGYG000260333	0.730407	cov_rc	98.8	0.25	TRUE	multi-sample-all	metaspades	ERR1136791	VAMB	HQ
MGYG000260333	0.844203	cov_fs	98.8	0.25	TRUE	multi-sample-all	metaspades	ERR1136791	VAMB	HQ
MGYG000260429	1	cov_pr	96.44	0.03	TRUE	multi-sample-all	metaspades	ERR1136791	VAMB	HQ
MGYG000260429	0.537888	cov_rc	96.44	0.03	TRUE	multi-sample-all	metaspades	ERR1136791	VAMB	HQ
MGYG000260429	0.699515	cov_fs	96.44	0.03	TRUE	multi-sample-all	metaspades	ERR1136791	VAMB	HQ
MGYG000000022	0.943787	cov_pr	51	1.29	TRUE	multi-sample-mash	metaspades	ERR1136795	VAMB	MQ
MGYG000000022	0.214009	cov_rc	51	1.29	TRUE	multi-sample-mash	metaspades	ERR1136795	VAMB	MQ
MGYG000000022	0.348903	cov_fs	51	1.29	TRUE	multi-sample-mash	metaspades	ERR1136795	VAMB	MQ
MGYG000000077	1	cov_pr	68.06	1.2	TRUE	multi-sample-mash	metaspades	ERR1136795	VAMB	MQ
MGYG000000077	0.519847	cov_rc	68.06	1.2	TRUE	multi-sample-mash	metaspades	ERR1136795	VAMB	MQ
MGYG000000077	0.684078	cov_fs	68.06	1.2	TRUE	multi-sample-mash	metaspades	ERR1136795	VAMB	MQ
MGYG000000084	1	cov_pr	89.1	0.17	FALSE	multi-sample-mash	metaspades	ERR1136795	VAMB	MQ
MGYG000000084	0.528803	cov_rc	89.1	0.17	FALSE	multi-sample-mash	metaspades	ERR1136795	VAMB	MQ
MGYG000000084	0.691787	cov_fs	89.1	0.17	FALSE	multi-sample-mash	metaspades	ERR1136795	VAMB	MQ
MGYG000000177	1	cov_pr	13.99	0.05	TRUE	multi-sample-mash	metaspades	ERR1136795	VAMB	LQ
MGYG000000177	0.0721273	cov_rc	13.99	0.05	TRUE	multi-sample-mash	metaspades	ERR1136795	VAMB	LQ
MGYG000000177	0.13455	cov_fs	13.99	0.05	TRUE	multi-sample-mash	metaspades	ERR1136795	VAMB	LQ
MGYG000000213	1	cov_pr	98.25	2.28	TRUE	multi-sample-mash	metaspades	ERR1136795	VAMB	HQ
MGYG000000213	0.586495	cov_rc	98.25	2.28	TRUE	multi-sample-mash	metaspades	ERR1136795	VAMB	HQ
MGYG000000213	0.73936	cov_fs	98.25	2.28	TRUE	multi-sample-mash	metaspades	ERR1136795	VAMB	HQ
MGYG000001310	1	cov_pr	51.12	0.1	FALSE	multi-sample-mash	metaspades	ERR1136795	VAMB	MQ
MGYG000001310	0.351777	cov_rc	51.12	0.1	FALSE	multi-sample-mash	metaspades	ERR1136795	VAMB	MQ
MGYG000001310	0.520467	cov_fs	51.12	0.1	FALSE	multi-sample-mash	metaspades	ERR1136795	VAMB	MQ
MGYG000001707	1	cov_pr	100	1.24	TRUE	multi-sample-mash	metaspades	ERR1136795	VAMB	HQ
MGYG000001707	0.84872	cov_rc	100	1.24	TRUE	multi-sample-mash	metaspades	ERR1136795	VAMB	HQ
MGYG000001707	0.91817	cov_fs	100	1.24	TRUE	multi-sample-mash	metaspades	ERR1136795	VAMB	HQ
MGYG000002274	1	cov_pr	12.48	0	TRUE	multi-sample-mash	metaspades	ERR1136795	VAMB	LQ
MGYG000002274	0.138299	cov_rc	12.48	0	TRUE	multi-sample-mash	metaspades	ERR1136795	VAMB	LQ
MGYG000002274	0.242992	cov_fs	12.48	0	TRUE	multi-sample-mash	metaspades	ERR1136795	VAMB	LQ
MGYG000002286	1	cov_pr	60.1	0.83	TRUE	multi-sample-mash	metaspades	ERR1136795	VAMB	MQ
MGYG000002286	0.436393	cov_rc	60.1	0.83	TRUE	multi-sample-mash	metaspades	ERR1136795	VAMB	MQ
MGYG000002286	0.607623	cov_fs	60.1	0.83	TRUE	multi-sample-mash	metaspades	ERR1136795	VAMB	MQ
MGYG000002298	1	cov_pr	94.4	0.45	TRUE	multi-sample-mash	metaspades	ERR1136795	VAMB	HQ
MGYG000002298	0.630548	cov_rc	94.4	0.45	TRUE	multi-sample-mash	metaspades	ERR1136795	VAMB	HQ
MGYG000002298	0.773419	cov_fs	94.4	0.45	TRUE	multi-sample-mash	metaspades	ERR1136795	VAMB	HQ
MGYG000002459	1	cov_pr	99.8	0.24	TRUE	multi-sample-mash	metaspades	ERR1136795	VAMB	HQ
MGYG000002459	0.654525	cov_rc	99.8	0.24	TRUE	multi-sample-mash	metaspades	ERR1136795	VAMB	HQ
MGYG000002459	0.791194	cov_fs	99.8	0.24	TRUE	multi-sample-mash	metaspades	ERR1136795	VAMB	HQ
MGYG000002517	1	cov_pr	89.06	0.81	TRUE	multi-sample-mash	metaspades	ERR1136795	VAMB	MQ
MGYG000002517	0.618095	cov_rc	89.06	0.81	TRUE	multi-sample-mash	metaspades	ERR1136795	VAMB	MQ
MGYG000002517	0.763979	cov_fs	89.06	0.81	TRUE	multi-sample-mash	metaspades	ERR1136795	VAMB	MQ
MGYG000004733	1	cov_pr	29.1	0.16	TRUE	multi-sample-mash	metaspades	ERR1136795	VAMB	LQ
MGYG000004733	0.204124	cov_rc	29.1	0.16	TRUE	multi-sample-mash	metaspades	ERR1136795	VAMB	LQ
MGYG000004733	0.339042	cov_fs	29.1	0.16	TRUE	multi-sample-mash	metaspades	ERR1136795	VAMB	LQ
MGYG000004806	1	cov_pr	28.62	0.31	TRUE	multi-sample-mash	metaspades	ERR1136795	VAMB	LQ
MGYG000004806	0.270284	cov_rc	28.62	0.31	TRUE	multi-sample-mash	metaspades	ERR1136795	VAMB	LQ
MGYG000004806	0.425548	cov_fs	28.62	0.31	TRUE	multi-sample-mash	metaspades	ERR1136795	VAMB	LQ
MGYG000005476	1	cov_pr	10.32	0.02	TRUE	multi-sample-mash	metaspades	ERR1136795	VAMB	LQ
MGYG000005476	0.0820166	cov_rc	10.32	0.02	TRUE	multi-sample-mash	metaspades	ERR1136795	VAMB	LQ
MGYG000005476	0.1516	cov_fs	10.32	0.02	TRUE	multi-sample-mash	metaspades	ERR1136795	VAMB	LQ
MGYG000006675	1	cov_pr	16.9	0	TRUE	multi-sample-mash	metaspades	ERR1136795	VAMB	LQ
MGYG000006675	0.0961557	cov_rc	16.9	0	TRUE	multi-sample-mash	metaspades	ERR1136795	VAMB	LQ
MGYG000006675	0.175442	cov_fs	16.9	0	TRUE	multi-sample-mash	metaspades	ERR1136795	VAMB	LQ
MGYG000006762	1	cov_pr	55.4	0.88	TRUE	multi-sample-mash	metaspades	ERR1136795	VAMB	MQ
MGYG000006762	0.414934	cov_rc	55.4	0.88	TRUE	multi-sample-mash	metaspades	ERR1136795	VAMB	MQ
MGYG000006762	0.586506	cov_fs	55.4	0.88	TRUE	multi-sample-mash	metaspades	ERR1136795	VAMB	MQ
MGYG000008142	0.991923	cov_pr	59	2.04	TRUE	multi-sample-mash	metaspades	ERR1136795	VAMB	MQ
MGYG000008142	0.561587	cov_rc	59	2.04	TRUE	multi-sample-mash	metaspades	ERR1136795	VAMB	MQ
MGYG000008142	0.717152	cov_fs	59	2.04	TRUE	multi-sample-mash	metaspades	ERR1136795	VAMB	MQ
MGYG000017916	1	cov_pr	35.47	0.01	TRUE	multi-sample-mash	metaspades	ERR1136795	VAMB	LQ
MGYG000017916	0.184408	cov_rc	35.47	0.01	TRUE	multi-sample-mash	metaspades	ERR1136795	VAMB	LQ
MGYG000017916	0.311393	cov_fs	35.47	0.01	TRUE	multi-sample-mash	metaspades	ERR1136795	VAMB	LQ
MGYG000021014	1	cov_pr	43.47	0.02	TRUE	multi-sample-mash	metaspades	ERR1136795	VAMB	LQ
MGYG000021014	0.244169	cov_rc	43.47	0.02	TRUE	multi-sample-mash	metaspades	ERR1136795	VAMB	LQ
MGYG000021014	0.392501	cov_fs	43.47	0.02	TRUE	multi-sample-mash	metaspades	ERR1136795	VAMB	LQ
MGYG000032744	1	cov_pr	18.05	0	TRUE	multi-sample-mash	metaspades	ERR1136795	VAMB	LQ
MGYG000032744	0.0574414	cov_rc	18.05	0	TRUE	multi-sample-mash	metaspades	ERR1136795	VAMB	LQ
MGYG000032744	0.108642	cov_fs	18.05	0	TRUE	multi-sample-mash	metaspades	ERR1136795	VAMB	LQ
MGYG000055687	1	cov_pr	99.56	0.05	TRUE	multi-sample-mash	metaspades	ERR1136795	VAMB	HQ
MGYG000055687	0.696583	cov_rc	99.56	0.05	TRUE	multi-sample-mash	metaspades	ERR1136795	VAMB	HQ
MGYG000055687	0.82116	cov_fs	99.56	0.05	TRUE	multi-sample-mash	metaspades	ERR1136795	VAMB	HQ
MGYG000057389	1	cov_pr	40.38	2.03	TRUE	multi-sample-mash	metaspades	ERR1136795	VAMB	LQ
MGYG000057389	0.223646	cov_rc	40.38	2.03	TRUE	multi-sample-mash	metaspades	ERR1136795	VAMB	LQ
MGYG000057389	0.36554	cov_fs	40.38	2.03	TRUE	multi-sample-mash	metaspades	ERR1136795	VAMB	LQ
MGYG000104362	1	cov_pr	87.9	2.97	TRUE	multi-sample-mash	metaspades	ERR1136795	VAMB	MQ
MGYG000104362	0.751794	cov_rc	87.9	2.97	TRUE	multi-sample-mash	metaspades	ERR1136795	VAMB	MQ
MGYG000104362	0.858313	cov_fs	87.9	2.97	TRUE	multi-sample-mash	metaspades	ERR1136795	VAMB	MQ
MGYG000106548	0.00242578	cov_pr	50.5	1.58	TRUE	multi-sample-mash	metaspades	ERR1136795	VAMB	MQ
MGYG000106548	0.000821683	cov_rc	50.5	1.58	TRUE	multi-sample-mash	metaspades	ERR1136795	VAMB	MQ
MGYG000106548	0.00122756	cov_fs	50.5	1.58	TRUE	multi-sample-mash	metaspades	ERR1136795	VAMB	MQ
MGYG000117935	0.978108	cov_pr	22.5	0	TRUE	multi-sample-mash	metaspades	ERR1136795	VAMB	LQ
MGYG000117935	0.108046	cov_rc	22.5	0	TRUE	multi-sample-mash	metaspades	ERR1136795	VAMB	LQ
MGYG000117935	0.194596	cov_fs	22.5	0	TRUE	multi-sample-mash	metaspades	ERR1136795	VAMB	LQ
MGYG000119190	0.966575	cov_pr	54.4	0.59	TRUE	multi-sample-mash	metaspades	ERR1136795	VAMB	MQ
MGYG000119190	0.274919	cov_rc	54.4	0.59	TRUE	multi-sample-mash	metaspades	ERR1136795	VAMB	MQ
MGYG000119190	0.428081	cov_fs	54.4	0.59	TRUE	multi-sample-mash	metaspades	ERR1136795	VAMB	MQ
MGYG000120645	0.976618	cov_pr	81.44	4.78	TRUE	multi-sample-mash	metaspades	ERR1136795	VAMB	MQ
MGYG000120645	0.578117	cov_rc	81.44	4.78	TRUE	multi-sample-mash	metaspades	ERR1136795	VAMB	MQ
MGYG000120645	0.726297	cov_fs	81.44	4.78	TRUE	multi-sample-mash	metaspades	ERR1136795	VAMB	MQ
MGYG000135271	1	cov_pr	69	0.23	TRUE	multi-sample-mash	metaspades	ERR1136795	VAMB	MQ
MGYG000135271	0.420956	cov_rc	69	0.23	TRUE	multi-sample-mash	metaspades	ERR1136795	VAMB	MQ
MGYG000135271	0.592497	cov_fs	69	0.23	TRUE	multi-sample-mash	metaspades	ERR1136795	VAMB	MQ
MGYG000139673	1	cov_pr	17.06	0.37	TRUE	multi-sample-mash	metaspades	ERR1136795	VAMB	LQ
MGYG000139673	0.0994455	cov_rc	17.06	0.37	TRUE	multi-sample-mash	metaspades	ERR1136795	VAMB	LQ
MGYG000139673	0.180901	cov_fs	17.06	0.37	TRUE	multi-sample-mash	metaspades	ERR1136795	VAMB	LQ
MGYG000150593	1	cov_pr	18.5	0.01	FALSE	multi-sample-mash	metaspades	ERR1136795	VAMB	LQ
MGYG000150593	0.0741388	cov_rc	18.5	0.01	FALSE	multi-sample-mash	metaspades	ERR1136795	VAMB	LQ
MGYG000150593	0.138043	cov_fs	18.5	0.01	FALSE	multi-sample-mash	metaspades	ERR1136795	VAMB	LQ
MGYG000163960	1	cov_pr	24.8	0	TRUE	multi-sample-mash	metaspades	ERR1136795	VAMB	LQ
MGYG000163960	0.145571	cov_rc	24.8	0	TRUE	multi-sample-mash	metaspades	ERR1136795	VAMB	LQ
MGYG000163960	0.254146	cov_fs	24.8	0	TRUE	multi-sample-mash	metaspades	ERR1136795	VAMB	LQ
MGYG000175362	1	cov_pr	34.3	0.12	FALSE	multi-sample-mash	metaspades	ERR1136795	VAMB	LQ
MGYG000175362	0.182218	cov_rc	34.3	0.12	FALSE	multi-sample-mash	metaspades	ERR1136795	VAMB	LQ
MGYG000175362	0.308265	cov_fs	34.3	0.12	FALSE	multi-sample-mash	metaspades	ERR1136795	VAMB	LQ
MGYG000187687	1	cov_pr	8.34	0	TRUE	multi-sample-mash	metaspades	ERR1136795	VAMB	LQ
MGYG000187687	0.0492671	cov_rc	8.34	0	TRUE	multi-sample-mash	metaspades	ERR1136795	VAMB	LQ
MGYG000187687	0.0939076	cov_fs	8.34	0	TRUE	multi-sample-mash	metaspades	ERR1136795	VAMB	LQ
MGYG000198353	0.993233	cov_pr	93.06	2.36	TRUE	multi-sample-mash	metaspades	ERR1136795	VAMB	HQ
MGYG000198353	0.6789	cov_rc	93.06	2.36	TRUE	multi-sample-mash	metaspades	ERR1136795	VAMB	HQ
MGYG000198353	0.806522	cov_fs	93.06	2.36	TRUE	multi-sample-mash	metaspades	ERR1136795	VAMB	HQ
MGYG000199723	0.965852	cov_pr	5.64	0	FALSE	multi-sample-mash	metaspades	ERR1136795	VAMB	LQ
MGYG000199723	0.0170144	cov_rc	5.64	0	FALSE	multi-sample-mash	metaspades	ERR1136795	VAMB	LQ
MGYG000199723	0.0334396	cov_fs	5.64	0	FALSE	multi-sample-mash	metaspades	ERR1136795	VAMB	LQ
MGYG000241024	1	cov_pr	49.12	0.01	TRUE	multi-sample-mash	metaspades	ERR1136795	VAMB	LQ
MGYG000241024	0.36185	cov_rc	49.12	0.01	TRUE	multi-sample-mash	metaspades	ERR1136795	VAMB	LQ
MGYG000241024	0.531409	cov_fs	49.12	0.01	TRUE	multi-sample-mash	metaspades	ERR1136795	VAMB	LQ
MGYG000243779	1	cov_pr	79.6	1.95	TRUE	multi-sample-mash	metaspades	ERR1136795	VAMB	MQ
MGYG000243779	0.767486	cov_rc	79.6	1.95	TRUE	multi-sample-mash	metaspades	ERR1136795	VAMB	MQ
MGYG000243779	0.868449	cov_fs	79.6	1.95	TRUE	multi-sample-mash	metaspades	ERR1136795	VAMB	MQ
MGYG000245520	1	cov_pr	96.4	1.07	TRUE	multi-sample-mash	metaspades	ERR1136795	VAMB	HQ
MGYG000245520	0.752649	cov_rc	96.4	1.07	TRUE	multi-sample-mash	metaspades	ERR1136795	VAMB	HQ
MGYG000245520	0.85887	cov_fs	96.4	1.07	TRUE	multi-sample-mash	metaspades	ERR1136795	VAMB	HQ
MGYG000258696	1	cov_pr	55.5	0.56	TRUE	multi-sample-mash	metaspades	ERR1136795	VAMB	MQ
MGYG000258696	0.360067	cov_rc	55.5	0.56	TRUE	multi-sample-mash	metaspades	ERR1136795	VAMB	MQ
MGYG000258696	0.529484	cov_fs	55.5	0.56	TRUE	multi-sample-mash	metaspades	ERR1136795	VAMB	MQ
MGYG000000002	0.982993	cov_pr	84.06	6.22	TRUE	multi-sample-all	metaspades	ERR1137122	VAMB	MQ
MGYG000000002	0.563646	cov_rc	84.06	6.22	TRUE	multi-sample-all	metaspades	ERR1137122	VAMB	MQ
MGYG000000002	0.71647	cov_fs	84.06	6.22	TRUE	multi-sample-all	metaspades	ERR1137122	VAMB	MQ
MGYG000000146	0.981417	cov_pr	51.22	4.49	TRUE	multi-sample-all	metaspades	ERR1137122	VAMB	MQ
MGYG000000146	0.225054	cov_rc	51.22	4.49	TRUE	multi-sample-all	metaspades	ERR1137122	VAMB	MQ
MGYG000000146	0.366145	cov_fs	51.22	4.49	TRUE	multi-sample-all	metaspades	ERR1137122	VAMB	MQ
MGYG000000243	1	cov_pr	62.44	0.35	TRUE	multi-sample-all	metaspades	ERR1137122	VAMB	MQ
MGYG000000243	0.420811	cov_rc	62.44	0.35	TRUE	multi-sample-all	metaspades	ERR1137122	VAMB	MQ
MGYG000000243	0.592353	cov_fs	62.44	0.35	TRUE	multi-sample-all	metaspades	ERR1137122	VAMB	MQ
MGYG000000282	1	cov_pr	9.6	0.05	TRUE	multi-sample-all	metaspades	ERR1137122	VAMB	LQ
MGYG000000282	0.0398411	cov_rc	9.6	0.05	TRUE	multi-sample-all	metaspades	ERR1137122	VAMB	LQ
MGYG000000282	0.0766291	cov_fs	9.6	0.05	TRUE	multi-sample-all	metaspades	ERR1137122	VAMB	LQ
MGYG000001310	1	cov_pr	47	0.97	TRUE	multi-sample-all	metaspades	ERR1137122	VAMB	LQ
MGYG000001310	0.33418	cov_rc	47	0.97	TRUE	multi-sample-all	metaspades	ERR1137122	VAMB	LQ
MGYG000001310	0.500952	cov_fs	47	0.97	TRUE	multi-sample-all	metaspades	ERR1137122	VAMB	LQ
MGYG000002279	0.985288	cov_pr	12.85	0.01	TRUE	multi-sample-all	metaspades	ERR1137122	VAMB	LQ
MGYG000002279	0.0625019	cov_rc	12.85	0.01	TRUE	multi-sample-all	metaspades	ERR1137122	VAMB	LQ
MGYG000002279	0.117547	cov_fs	12.85	0.01	TRUE	multi-sample-all	metaspades	ERR1137122	VAMB	LQ
MGYG000002286	1	cov_pr	100	0.23	TRUE	multi-sample-all	metaspades	ERR1137122	VAMB	HQ
MGYG000002286	0.754443	cov_rc	100	0.23	TRUE	multi-sample-all	metaspades	ERR1137122	VAMB	HQ
MGYG000002286	0.860037	cov_fs	100	0.23	TRUE	multi-sample-all	metaspades	ERR1137122	VAMB	HQ
MGYG000002298	1	cov_pr	63.94	0.02	TRUE	multi-sample-all	metaspades	ERR1137122	VAMB	MQ
MGYG000002298	0.372418	cov_rc	63.94	0.02	TRUE	multi-sample-all	metaspades	ERR1137122	VAMB	MQ
MGYG000002298	0.542718	cov_fs	63.94	0.02	TRUE	multi-sample-all	metaspades	ERR1137122	VAMB	MQ
MGYG000002540	1	cov_pr	10.63	0	TRUE	multi-sample-all	metaspades	ERR1137122	VAMB	LQ
MGYG000002540	0.0670625	cov_rc	10.63	0	TRUE	multi-sample-all	metaspades	ERR1137122	VAMB	LQ
MGYG000002540	0.125695	cov_fs	10.63	0	TRUE	multi-sample-all	metaspades	ERR1137122	VAMB	LQ
MGYG000002545	1	cov_pr	83.7	1.01	TRUE	multi-sample-all	metaspades	ERR1137122	VAMB	MQ
MGYG000002545	0.574806	cov_rc	83.7	1.01	TRUE	multi-sample-all	metaspades	ERR1137122	VAMB	MQ
MGYG000002545	0.730002	cov_fs	83.7	1.01	TRUE	multi-sample-all	metaspades	ERR1137122	VAMB	MQ
MGYG000004733	1	cov_pr	13.02	0	TRUE	multi-sample-all	metaspades	ERR1137122	VAMB	LQ
MGYG000004733	0.0878727	cov_rc	13.02	0	TRUE	multi-sample-all	metaspades	ERR1137122	VAMB	LQ
MGYG000004733	0.16155	cov_fs	13.02	0	TRUE	multi-sample-all	metaspades	ERR1137122	VAMB	LQ
MGYG000006762	1	cov_pr	49.44	0.75	TRUE	multi-sample-all	metaspades	ERR1137122	VAMB	LQ
MGYG000006762	0.380426	cov_rc	49.44	0.75	TRUE	multi-sample-all	metaspades	ERR1137122	VAMB	LQ
MGYG000006762	0.551172	cov_fs	49.44	0.75	TRUE	multi-sample-all	metaspades	ERR1137122	VAMB	LQ
MGYG000006994	1	cov_pr	54.12	0.6	TRUE	multi-sample-all	metaspades	ERR1137122	VAMB	MQ
MGYG000006994	0.479459	cov_rc	54.12	0.6	TRUE	multi-sample-all	metaspades	ERR1137122	VAMB	MQ
MGYG000006994	0.648155	cov_fs	54.12	0.6	TRUE	multi-sample-all	metaspades	ERR1137122	VAMB	MQ
MGYG000009501	1	cov_pr	48.78	1.16	TRUE	multi-sample-all	metaspades	ERR1137122	VAMB	LQ
MGYG000009501	0.316047	cov_rc	48.78	1.16	TRUE	multi-sample-all	metaspades	ERR1137122	VAMB	LQ
MGYG000009501	0.480298	cov_fs	48.78	1.16	TRUE	multi-sample-all	metaspades	ERR1137122	VAMB	LQ
MGYG000021014	0.991714	cov_pr	63.38	0.32	TRUE	multi-sample-all	metaspades	ERR1137122	VAMB	MQ
MGYG000021014	0.451857	cov_rc	63.38	0.32	TRUE	multi-sample-all	metaspades	ERR1137122	VAMB	MQ
MGYG000021014	0.620839	cov_fs	63.38	0.32	TRUE	multi-sample-all	metaspades	ERR1137122	VAMB	MQ
MGYG000032744	1	cov_pr	21.14	0	TRUE	multi-sample-all	metaspades	ERR1137122	VAMB	LQ
MGYG000032744	0.0777361	cov_rc	21.14	0	TRUE	multi-sample-all	metaspades	ERR1137122	VAMB	LQ
MGYG000032744	0.144258	cov_fs	21.14	0	TRUE	multi-sample-all	metaspades	ERR1137122	VAMB	LQ
MGYG000042865	0.97621	cov_pr	32.12	0.09	TRUE	multi-sample-all	metaspades	ERR1137122	VAMB	LQ
MGYG000042865	0.156549	cov_rc	32.12	0.09	TRUE	multi-sample-all	metaspades	ERR1137122	VAMB	LQ
MGYG000042865	0.269828	cov_fs	32.12	0.09	TRUE	multi-sample-all	metaspades	ERR1137122	VAMB	LQ
MGYG000091329	1	cov_pr	5.38	0	FALSE	multi-sample-all	metaspades	ERR1137122	VAMB	LQ
MGYG000091329	0.0224099	cov_rc	5.38	0	FALSE	multi-sample-all	metaspades	ERR1137122	VAMB	LQ
MGYG000091329	0.0438374	cov_fs	5.38	0	FALSE	multi-sample-all	metaspades	ERR1137122	VAMB	LQ
MGYG000124412	1	cov_pr	8.47	0	TRUE	multi-sample-all	metaspades	ERR1137122	VAMB	LQ
MGYG000124412	0.0263226	cov_rc	8.47	0	TRUE	multi-sample-all	metaspades	ERR1137122	VAMB	LQ
MGYG000124412	0.0512951	cov_fs	8.47	0	TRUE	multi-sample-all	metaspades	ERR1137122	VAMB	LQ
MGYG000130749	0.00514657	cov_pr	23.4	0.28	TRUE	multi-sample-all	metaspades	ERR1137122	VAMB	LQ
MGYG000130749	0.000820919	cov_rc	23.4	0.28	TRUE	multi-sample-all	metaspades	ERR1137122	VAMB	LQ
MGYG000130749	0.00141598	cov_fs	23.4	0.28	TRUE	multi-sample-all	metaspades	ERR1137122	VAMB	LQ
MGYG000144849	1	cov_pr	51.34	1.54	TRUE	multi-sample-all	metaspades	ERR1137122	VAMB	MQ
MGYG000144849	0.310659	cov_rc	51.34	1.54	TRUE	multi-sample-all	metaspades	ERR1137122	VAMB	MQ
MGYG000144849	0.47405	cov_fs	51.34	1.54	TRUE	multi-sample-all	metaspades	ERR1137122	VAMB	MQ
MGYG000148377	1	cov_pr	88.5	0.49	TRUE	multi-sample-all	metaspades	ERR1137122	VAMB	MQ
MGYG000148377	0.597754	cov_rc	88.5	0.49	TRUE	multi-sample-all	metaspades	ERR1137122	VAMB	MQ
MGYG000148377	0.748243	cov_fs	88.5	0.49	TRUE	multi-sample-all	metaspades	ERR1137122	VAMB	MQ
MGYG000155264	0.975359	cov_pr	80.9	0.63	TRUE	multi-sample-all	metaspades	ERR1137122	VAMB	MQ
MGYG000155264	0.41005	cov_rc	80.9	0.63	TRUE	multi-sample-all	metaspades	ERR1137122	VAMB	MQ
MGYG000155264	0.577369	cov_fs	80.9	0.63	TRUE	multi-sample-all	metaspades	ERR1137122	VAMB	MQ
MGYG000157330	0.911402	cov_pr	80	7.5	TRUE	multi-sample-all	metaspades	ERR1137122	VAMB	MQ
MGYG000157330	0.542559	cov_rc	80	7.5	TRUE	multi-sample-all	metaspades	ERR1137122	VAMB	MQ
MGYG000157330	0.680196	cov_fs	80	7.5	TRUE	multi-sample-all	metaspades	ERR1137122	VAMB	MQ
MGYG000179621	1	cov_pr	60.8	0.46	TRUE	multi-sample-all	metaspades	ERR1137122	VAMB	MQ
MGYG000179621	0.418063	cov_rc	60.8	0.46	TRUE	multi-sample-all	metaspades	ERR1137122	VAMB	MQ
MGYG000179621	0.589626	cov_fs	60.8	0.46	TRUE	multi-sample-all	metaspades	ERR1137122	VAMB	MQ
MGYG000186427	0.991623	cov_pr	17.55	0.02	TRUE	multi-sample-all	metaspades	ERR1137122	VAMB	LQ
MGYG000186427	0.0883435	cov_rc	17.55	0.02	TRUE	multi-sample-all	metaspades	ERR1137122	VAMB	LQ
MGYG000186427	0.162234	cov_fs	17.55	0.02	TRUE	multi-sample-all	metaspades	ERR1137122	VAMB	LQ
MGYG000187687	0.997558	cov_pr	98.06	0.25	TRUE	multi-sample-all	metaspades	ERR1137122	VAMB	HQ
MGYG000187687	0.68253	cov_rc	98.06	0.25	TRUE	multi-sample-all	metaspades	ERR1137122	VAMB	HQ
MGYG000187687	0.810509	cov_fs	98.06	0.25	TRUE	multi-sample-all	metaspades	ERR1137122	VAMB	HQ
MGYG000191230	0.981013	cov_pr	35.97	0.19	TRUE	multi-sample-all	metaspades	ERR1137122	VAMB	LQ
MGYG000191230	0.279652	cov_rc	35.97	0.19	TRUE	multi-sample-all	metaspades	ERR1137122	VAMB	LQ
MGYG000191230	0.435234	cov_fs	35.97	0.19	TRUE	multi-sample-all	metaspades	ERR1137122	VAMB	LQ
MGYG000198353	0.993266	cov_pr	11.14	0	TRUE	multi-sample-all	metaspades	ERR1137122	VAMB	LQ
MGYG000198353	0.0967844	cov_rc	11.14	0	TRUE	multi-sample-all	metaspades	ERR1137122	VAMB	LQ
MGYG000198353	0.176382	cov_fs	11.14	0	TRUE	multi-sample-all	metaspades	ERR1137122	VAMB	LQ
MGYG000219880	0.984935	cov_pr	94.5	0.24	TRUE	multi-sample-all	metaspades	ERR1137122	VAMB	HQ
MGYG000219880	0.630596	cov_rc	94.5	0.24	TRUE	multi-sample-all	metaspades	ERR1137122	VAMB	HQ
MGYG000219880	0.768907	cov_fs	94.5	0.24	TRUE	multi-sample-all	metaspades	ERR1137122	VAMB	HQ
MGYG000226006	0.9561	cov_pr	11.43	0	FALSE	multi-sample-all	metaspades	ERR1137122	VAMB	LQ
MGYG000226006	0.0451531	cov_rc	11.43	0	FALSE	multi-sample-all	metaspades	ERR1137122	VAMB	LQ
MGYG000226006	0.0862337	cov_fs	11.43	0	FALSE	multi-sample-all	metaspades	ERR1137122	VAMB	LQ
MGYG000226313	1	cov_pr	80.8	0.16	TRUE	multi-sample-all	metaspades	ERR1137122	VAMB	MQ
MGYG000226313	0.651978	cov_rc	80.8	0.16	TRUE	multi-sample-all	metaspades	ERR1137122	VAMB	MQ
MGYG000226313	0.78933	cov_fs	80.8	0.16	TRUE	multi-sample-all	metaspades	ERR1137122	VAMB	MQ
MGYG000227052	0.99073	cov_pr	33	0.6	TRUE	multi-sample-all	metaspades	ERR1137122	VAMB	LQ
MGYG000227052	0.252267	cov_rc	33	0.6	TRUE	multi-sample-all	metaspades	ERR1137122	VAMB	LQ
MGYG000227052	0.402138	cov_fs	33	0.6	TRUE	multi-sample-all	metaspades	ERR1137122	VAMB	LQ
MGYG000241024	0.975817	cov_pr	75.75	1.09	TRUE	multi-sample-all	metaspades	ERR1137122	VAMB	MQ
MGYG000241024	0.53781	cov_rc	75.75	1.09	TRUE	multi-sample-all	metaspades	ERR1137122	VAMB	MQ
MGYG000241024	0.693439	cov_fs	75.75	1.09	TRUE	multi-sample-all	metaspades	ERR1137122	VAMB	MQ
MGYG000278274	1	cov_pr	48.12	0.27	TRUE	multi-sample-all	metaspades	ERR1137122	VAMB	LQ
MGYG000278274	0.331841	cov_rc	48.12	0.27	TRUE	multi-sample-all	metaspades	ERR1137122	VAMB	LQ
MGYG000278274	0.49832	cov_fs	48.12	0.27	TRUE	multi-sample-all	metaspades	ERR1137122	VAMB	LQ
MGYG000000272	0.988991	cov_pr	84.1	0.21	TRUE	multi-sample-mash	metaspades	ERR1136773	VAMB	MQ
MGYG000000272	0.536786	cov_rc	84.1	0.21	TRUE	multi-sample-mash	metaspades	ERR1136773	VAMB	MQ
MGYG000000272	0.695877	cov_fs	84.1	0.21	TRUE	multi-sample-mash	metaspades	ERR1136773	VAMB	MQ
MGYG000001365	1	cov_pr	72	0.04	TRUE	multi-sample-mash	metaspades	ERR1136773	VAMB	MQ
MGYG000001365	0.549792	cov_rc	72	0.04	TRUE	multi-sample-mash	metaspades	ERR1136773	VAMB	MQ
MGYG000001365	0.709504	cov_fs	72	0.04	TRUE	multi-sample-mash	metaspades	ERR1136773	VAMB	MQ
MGYG000002274	1	cov_pr	55.47	0.3	TRUE	multi-sample-mash	metaspades	ERR1136773	VAMB	MQ
MGYG000002274	0.449406	cov_rc	55.47	0.3	TRUE	multi-sample-mash	metaspades	ERR1136773	VAMB	MQ
MGYG000002274	0.620124	cov_fs	55.47	0.3	TRUE	multi-sample-mash	metaspades	ERR1136773	VAMB	MQ
MGYG000002509	1	cov_pr	15.43	0	TRUE	multi-sample-mash	metaspades	ERR1136773	VAMB	LQ
MGYG000002509	0.0763505	cov_rc	15.43	0	TRUE	multi-sample-mash	metaspades	ERR1136773	VAMB	LQ
MGYG000002509	0.141869	cov_fs	15.43	0	TRUE	multi-sample-mash	metaspades	ERR1136773	VAMB	LQ
MGYG000002545	1	cov_pr	8.46	0	TRUE	multi-sample-mash	metaspades	ERR1136773	VAMB	LQ
MGYG000002545	0.0329389	cov_rc	8.46	0	TRUE	multi-sample-mash	metaspades	ERR1136773	VAMB	LQ
MGYG000002545	0.063777	cov_fs	8.46	0	TRUE	multi-sample-mash	metaspades	ERR1136773	VAMB	LQ
MGYG000003694	0.995181	cov_pr	22.6	0	TRUE	multi-sample-mash	metaspades	ERR1136773	VAMB	LQ
MGYG000003694	0.142131	cov_rc	22.6	0	TRUE	multi-sample-mash	metaspades	ERR1136773	VAMB	LQ
MGYG000003694	0.248737	cov_fs	22.6	0	TRUE	multi-sample-mash	metaspades	ERR1136773	VAMB	LQ
MGYG000006858	0.370805	cov_pr	26.73	0.56	TRUE	multi-sample-mash	metaspades	ERR1136773	VAMB	LQ
MGYG000006858	0.0287485	cov_rc	26.73	0.56	TRUE	multi-sample-mash	metaspades	ERR1136773	VAMB	LQ
MGYG000006858	0.0533601	cov_fs	26.73	0.56	TRUE	multi-sample-mash	metaspades	ERR1136773	VAMB	LQ
MGYG000009501	1	cov_pr	94.9	2.31	TRUE	multi-sample-mash	metaspades	ERR1136773	VAMB	HQ
MGYG000009501	0.709538	cov_rc	94.9	2.31	TRUE	multi-sample-mash	metaspades	ERR1136773	VAMB	HQ
MGYG000009501	0.830093	cov_fs	94.9	2.31	TRUE	multi-sample-mash	metaspades	ERR1136773	VAMB	HQ
MGYG000010975	1	cov_pr	88.5	0.01	TRUE	multi-sample-mash	metaspades	ERR1136773	VAMB	MQ
MGYG000010975	0.741263	cov_rc	88.5	0.01	TRUE	multi-sample-mash	metaspades	ERR1136773	VAMB	MQ
MGYG000010975	0.851408	cov_fs	88.5	0.01	TRUE	multi-sample-mash	metaspades	ERR1136773	VAMB	MQ
MGYG000070484	0.66594	cov_pr	81.06	6.35	TRUE	multi-sample-mash	metaspades	ERR1136773	VAMB	MQ
MGYG000070484	0.243842	cov_rc	81.06	6.35	TRUE	multi-sample-mash	metaspades	ERR1136773	VAMB	MQ
MGYG000070484	0.356974	cov_fs	81.06	6.35	TRUE	multi-sample-mash	metaspades	ERR1136773	VAMB	MQ
MGYG000076846	1	cov_pr	77.2	2.37	TRUE	multi-sample-mash	metaspades	ERR1136773	VAMB	MQ
MGYG000076846	0.746192	cov_rc	77.2	2.37	TRUE	multi-sample-mash	metaspades	ERR1136773	VAMB	MQ
MGYG000076846	0.85465	cov_fs	77.2	2.37	TRUE	multi-sample-mash	metaspades	ERR1136773	VAMB	MQ
MGYG000104362	1	cov_pr	95.2	0.14	TRUE	multi-sample-mash	metaspades	ERR1136773	VAMB	HQ
MGYG000104362	0.731752	cov_rc	95.2	0.14	TRUE	multi-sample-mash	metaspades	ERR1136773	VAMB	HQ
MGYG000104362	0.8451	cov_fs	95.2	0.14	TRUE	multi-sample-mash	metaspades	ERR1136773	VAMB	HQ
MGYG000106971	1	cov_pr	8.37	0	TRUE	multi-sample-mash	metaspades	ERR1136773	VAMB	LQ
MGYG000106971	0.0233824	cov_rc	8.37	0	TRUE	multi-sample-mash	metaspades	ERR1136773	VAMB	LQ
MGYG000106971	0.0456963	cov_fs	8.37	0	TRUE	multi-sample-mash	metaspades	ERR1136773	VAMB	LQ
MGYG000113242	0.99515	cov_pr	39.53	0.01	TRUE	multi-sample-mash	metaspades	ERR1136773	VAMB	LQ
MGYG000113242	0.222072	cov_rc	39.53	0.01	TRUE	multi-sample-mash	metaspades	ERR1136773	VAMB	LQ
MGYG000113242	0.363114	cov_fs	39.53	0.01	TRUE	multi-sample-mash	metaspades	ERR1136773	VAMB	LQ
MGYG000143383	0.98438	cov_pr	56.22	1	TRUE	multi-sample-mash	metaspades	ERR1136773	VAMB	MQ
MGYG000143383	0.320769	cov_rc	56.22	1	TRUE	multi-sample-mash	metaspades	ERR1136773	VAMB	MQ
MGYG000143383	0.483866	cov_fs	56.22	1	TRUE	multi-sample-mash	metaspades	ERR1136773	VAMB	MQ
MGYG000148078	0.88755	cov_pr	10.97	0	TRUE	multi-sample-mash	metaspades	ERR1136773	VAMB	LQ
MGYG000148078	0.0553786	cov_rc	10.97	0	TRUE	multi-sample-mash	metaspades	ERR1136773	VAMB	LQ
MGYG000148078	0.104252	cov_fs	10.97	0	TRUE	multi-sample-mash	metaspades	ERR1136773	VAMB	LQ
MGYG000178386	1	cov_pr	53.25	0.33	TRUE	multi-sample-mash	metaspades	ERR1136773	VAMB	MQ
MGYG000178386	0.451676	cov_rc	53.25	0.33	TRUE	multi-sample-mash	metaspades	ERR1136773	VAMB	MQ
MGYG000178386	0.622282	cov_fs	53.25	0.33	TRUE	multi-sample-mash	metaspades	ERR1136773	VAMB	MQ
MGYG000204634	0.984913	cov_pr	11.8	0.01	TRUE	multi-sample-mash	metaspades	ERR1136773	VAMB	LQ
MGYG000204634	0.0681494	cov_rc	11.8	0.01	TRUE	multi-sample-mash	metaspades	ERR1136773	VAMB	LQ
MGYG000204634	0.127478	cov_fs	11.8	0.01	TRUE	multi-sample-mash	metaspades	ERR1136773	VAMB	LQ
MGYG000206647	1	cov_pr	41.62	0.51	TRUE	multi-sample-mash	metaspades	ERR1136773	VAMB	LQ
MGYG000206647	0.272429	cov_rc	41.62	0.51	TRUE	multi-sample-mash	metaspades	ERR1136773	VAMB	LQ
MGYG000206647	0.428202	cov_fs	41.62	0.51	TRUE	multi-sample-mash	metaspades	ERR1136773	VAMB	LQ
MGYG000211935	1	cov_pr	7.01	0	TRUE	multi-sample-mash	metaspades	ERR1136773	VAMB	LQ
MGYG000211935	0.034211	cov_rc	7.01	0	TRUE	multi-sample-mash	metaspades	ERR1136773	VAMB	LQ
MGYG000211935	0.0661586	cov_fs	7.01	0	TRUE	multi-sample-mash	metaspades	ERR1136773	VAMB	LQ
MGYG000217126	0.988486	cov_pr	14.65	0.54	TRUE	multi-sample-mash	metaspades	ERR1136773	VAMB	LQ
MGYG000217126	0.0789819	cov_rc	14.65	0.54	TRUE	multi-sample-mash	metaspades	ERR1136773	VAMB	LQ
MGYG000217126	0.146276	cov_fs	14.65	0.54	TRUE	multi-sample-mash	metaspades	ERR1136773	VAMB	LQ
MGYG000232769	0.95353	cov_pr	11.74	0	FALSE	multi-sample-mash	metaspades	ERR1136773	VAMB	LQ
MGYG000232769	0.0531142	cov_rc	11.74	0	FALSE	multi-sample-mash	metaspades	ERR1136773	VAMB	LQ
MGYG000232769	0.100623	cov_fs	11.74	0	FALSE	multi-sample-mash	metaspades	ERR1136773	VAMB	LQ
MGYG000241024	0.994933	cov_pr	83	0.36	TRUE	multi-sample-mash	metaspades	ERR1136773	VAMB	MQ
MGYG000241024	0.487268	cov_rc	83	0.36	TRUE	multi-sample-mash	metaspades	ERR1136773	VAMB	MQ
MGYG000241024	0.654161	cov_fs	83	0.36	TRUE	multi-sample-mash	metaspades	ERR1136773	VAMB	MQ
MGYG000243779	0.997203	cov_pr	31.7	0.87	TRUE	multi-sample-mash	metaspades	ERR1136773	VAMB	LQ
MGYG000243779	0.232306	cov_rc	31.7	0.87	TRUE	multi-sample-mash	metaspades	ERR1136773	VAMB	LQ
MGYG000243779	0.376828	cov_fs	31.7	0.87	TRUE	multi-sample-mash	metaspades	ERR1136773	VAMB	LQ
MGYG000245520	0.998253	cov_pr	83	1.24	TRUE	multi-sample-mash	metaspades	ERR1136773	VAMB	MQ
MGYG000245520	0.531162	cov_rc	83	1.24	TRUE	multi-sample-mash	metaspades	ERR1136773	VAMB	MQ
MGYG000245520	0.693382	cov_fs	83	1.24	TRUE	multi-sample-mash	metaspades	ERR1136773	VAMB	MQ
MGYG000282379	0.954992	cov_pr	84.1	4.93	TRUE	multi-sample-mash	metaspades	ERR1136773	VAMB	MQ
MGYG000282379	0.671868	cov_rc	84.1	4.93	TRUE	multi-sample-mash	metaspades	ERR1136773	VAMB	MQ
MGYG000282379	0.788794	cov_fs	84.1	4.93	TRUE	multi-sample-mash	metaspades	ERR1136773	VAMB	MQ
MGYG000000029	1	cov_pr	51.22	1.24	TRUE	multi-sample-mash	metaspades	ERR1137069	VAMB	MQ
MGYG000000029	0.356079	cov_rc	51.22	1.24	TRUE	multi-sample-mash	metaspades	ERR1137069	VAMB	MQ
MGYG000000029	0.52516	cov_fs	51.22	1.24	TRUE	multi-sample-mash	metaspades	ERR1137069	VAMB	MQ
MGYG000000225	0.995322	cov_pr	100	2.2	TRUE	multi-sample-mash	metaspades	ERR1137069	VAMB	HQ
MGYG000000225	0.76204	cov_rc	100	2.2	TRUE	multi-sample-mash	metaspades	ERR1137069	VAMB	HQ
MGYG000000225	0.863197	cov_fs	100	2.2	TRUE	multi-sample-mash	metaspades	ERR1137069	VAMB	HQ
MGYG000000243	1	cov_pr	73	0.07	TRUE	multi-sample-mash	metaspades	ERR1137069	VAMB	MQ
MGYG000000243	0.499875	cov_rc	73	0.07	TRUE	multi-sample-mash	metaspades	ERR1137069	VAMB	MQ
MGYG000000243	0.666556	cov_fs	73	0.07	TRUE	multi-sample-mash	metaspades	ERR1137069	VAMB	MQ
MGYG000014070	1	cov_pr	7.69	0	TRUE	multi-sample-mash	metaspades	ERR1137069	VAMB	LQ
MGYG000014070	0.0509688	cov_rc	7.69	0	TRUE	multi-sample-mash	metaspades	ERR1137069	VAMB	LQ
MGYG000014070	0.0969939	cov_fs	7.69	0	TRUE	multi-sample-mash	metaspades	ERR1137069	VAMB	LQ
MGYG000087736	0.991481	cov_pr	8.57	0	TRUE	multi-sample-mash	metaspades	ERR1137069	VAMB	LQ
MGYG000087736	0.0436933	cov_rc	8.57	0	TRUE	multi-sample-mash	metaspades	ERR1137069	VAMB	LQ
MGYG000087736	0.0836982	cov_fs	8.57	0	TRUE	multi-sample-mash	metaspades	ERR1137069	VAMB	LQ
MGYG000098030	1	cov_pr	78.5	0.3	TRUE	multi-sample-mash	metaspades	ERR1137069	VAMB	MQ
MGYG000098030	0.554222	cov_rc	78.5	0.3	TRUE	multi-sample-mash	metaspades	ERR1137069	VAMB	MQ
MGYG000098030	0.713182	cov_fs	78.5	0.3	TRUE	multi-sample-mash	metaspades	ERR1137069	VAMB	MQ
MGYG000109335	1	cov_pr	77.3	0.84	TRUE	multi-sample-mash	metaspades	ERR1137069	VAMB	MQ
MGYG000109335	0.490471	cov_rc	77.3	0.84	TRUE	multi-sample-mash	metaspades	ERR1137069	VAMB	MQ
MGYG000109335	0.658143	cov_fs	77.3	0.84	TRUE	multi-sample-mash	metaspades	ERR1137069	VAMB	MQ
MGYG000116882	0.982899	cov_pr	14.32	0	TRUE	multi-sample-mash	metaspades	ERR1137069	VAMB	LQ
MGYG000116882	0.0497463	cov_rc	14.32	0	TRUE	multi-sample-mash	metaspades	ERR1137069	VAMB	LQ
MGYG000116882	0.0946997	cov_fs	14.32	0	TRUE	multi-sample-mash	metaspades	ERR1137069	VAMB	LQ
MGYG000241626	1	cov_pr	19.34	0.39	TRUE	multi-sample-mash	metaspades	ERR1137069	VAMB	LQ
MGYG000241626	0.0778441	cov_rc	19.34	0.39	TRUE	multi-sample-mash	metaspades	ERR1137069	VAMB	LQ
MGYG000241626	0.144444	cov_fs	19.34	0.39	TRUE	multi-sample-mash	metaspades	ERR1137069	VAMB	LQ
MGYG000000002	1	cov_pr	85.9	4.03	TRUE	multi-sample-all	metaspades	ERR1136732	VAMB	MQ
MGYG000000002	0.619864	cov_rc	85.9	4.03	TRUE	multi-sample-all	metaspades	ERR1136732	VAMB	MQ
MGYG000000002	0.765328	cov_fs	85.9	4.03	TRUE	multi-sample-all	metaspades	ERR1136732	VAMB	MQ
MGYG000000137	1	cov_pr	25.25	0.05	TRUE	multi-sample-all	metaspades	ERR1136732	VAMB	LQ
MGYG000000137	0.157249	cov_rc	25.25	0.05	TRUE	multi-sample-all	metaspades	ERR1136732	VAMB	LQ
MGYG000000137	0.271764	cov_fs	25.25	0.05	TRUE	multi-sample-all	metaspades	ERR1136732	VAMB	LQ
MGYG000000213	1	cov_pr	81.8	3.42	TRUE	multi-sample-all	metaspades	ERR1136732	VAMB	MQ
MGYG000000213	0.55316	cov_rc	81.8	3.42	TRUE	multi-sample-all	metaspades	ERR1136732	VAMB	MQ
MGYG000000213	0.712303	cov_fs	81.8	3.42	TRUE	multi-sample-all	metaspades	ERR1136732	VAMB	MQ
MGYG000000282	1	cov_pr	83.75	5.19	TRUE	multi-sample-all	metaspades	ERR1136732	VAMB	MQ
MGYG000000282	0.635976	cov_rc	83.75	5.19	TRUE	multi-sample-all	metaspades	ERR1136732	VAMB	MQ
MGYG000000282	0.777488	cov_fs	83.75	5.19	TRUE	multi-sample-all	metaspades	ERR1136732	VAMB	MQ
MGYG000002298	1	cov_pr	85.5	0.11	TRUE	multi-sample-all	metaspades	ERR1136732	VAMB	MQ
MGYG000002298	0.572129	cov_rc	85.5	0.11	TRUE	multi-sample-all	metaspades	ERR1136732	VAMB	MQ
MGYG000002298	0.72784	cov_fs	85.5	0.11	TRUE	multi-sample-all	metaspades	ERR1136732	VAMB	MQ
MGYG000004931	0.994668	cov_pr	23.81	0.19	TRUE	multi-sample-all	metaspades	ERR1136732	VAMB	LQ
MGYG000004931	0.138842	cov_rc	23.81	0.19	TRUE	multi-sample-all	metaspades	ERR1136732	VAMB	LQ
MGYG000004931	0.24367	cov_fs	23.81	0.19	TRUE	multi-sample-all	metaspades	ERR1136732	VAMB	LQ
MGYG000005852	1	cov_pr	11.67	0.01	TRUE	multi-sample-all	metaspades	ERR1136732	VAMB	LQ
MGYG000005852	0.059795	cov_rc	11.67	0.01	TRUE	multi-sample-all	metaspades	ERR1136732	VAMB	LQ
MGYG000005852	0.112843	cov_fs	11.67	0.01	TRUE	multi-sample-all	metaspades	ERR1136732	VAMB	LQ
MGYG000006403	1	cov_pr	12.07	0.02	TRUE	multi-sample-all	metaspades	ERR1136732	VAMB	LQ
MGYG000006403	0.0633623	cov_rc	12.07	0.02	TRUE	multi-sample-all	metaspades	ERR1136732	VAMB	LQ
MGYG000006403	0.119174	cov_fs	12.07	0.02	TRUE	multi-sample-all	metaspades	ERR1136732	VAMB	LQ
MGYG000006567	0.988814	cov_pr	31.06	0.01	TRUE	multi-sample-all	metaspades	ERR1136732	VAMB	LQ
MGYG000006567	0.209512	cov_rc	31.06	0.01	TRUE	multi-sample-all	metaspades	ERR1136732	VAMB	LQ
MGYG000006567	0.345764	cov_fs	31.06	0.01	TRUE	multi-sample-all	metaspades	ERR1136732	VAMB	LQ
MGYG000023805	1	cov_pr	9.53	0	TRUE	multi-sample-all	metaspades	ERR1136732	VAMB	LQ
MGYG000023805	0.0386343	cov_rc	9.53	0	TRUE	multi-sample-all	metaspades	ERR1136732	VAMB	LQ
MGYG000023805	0.0743944	cov_fs	9.53	0	TRUE	multi-sample-all	metaspades	ERR1136732	VAMB	LQ
MGYG000063766	1	cov_pr	35.25	0.11	TRUE	multi-sample-all	metaspades	ERR1136732	VAMB	LQ
MGYG000063766	0.364298	cov_rc	35.25	0.11	TRUE	multi-sample-all	metaspades	ERR1136732	VAMB	LQ
MGYG000063766	0.534044	cov_fs	35.25	0.11	TRUE	multi-sample-all	metaspades	ERR1136732	VAMB	LQ
MGYG000089048	0.997542	cov_pr	65.7	0.02	TRUE	multi-sample-all	metaspades	ERR1136732	VAMB	MQ
MGYG000089048	0.430202	cov_rc	65.7	0.02	TRUE	multi-sample-all	metaspades	ERR1136732	VAMB	MQ
MGYG000089048	0.601151	cov_fs	65.7	0.02	TRUE	multi-sample-all	metaspades	ERR1136732	VAMB	MQ
MGYG000097154	1	cov_pr	72.7	0.65	TRUE	multi-sample-all	metaspades	ERR1136732	VAMB	MQ
MGYG000097154	0.472792	cov_rc	72.7	0.65	TRUE	multi-sample-all	metaspades	ERR1136732	VAMB	MQ
MGYG000097154	0.642035	cov_fs	72.7	0.65	TRUE	multi-sample-all	metaspades	ERR1136732	VAMB	MQ
MGYG000107881	1	cov_pr	69.3	0.82	TRUE	multi-sample-all	metaspades	ERR1136732	VAMB	MQ
MGYG000107881	0.489441	cov_rc	69.3	0.82	TRUE	multi-sample-all	metaspades	ERR1136732	VAMB	MQ
MGYG000107881	0.657215	cov_fs	69.3	0.82	TRUE	multi-sample-all	metaspades	ERR1136732	VAMB	MQ
MGYG000135271	1	cov_pr	56.34	0.25	TRUE	multi-sample-all	metaspades	ERR1136732	VAMB	MQ
MGYG000135271	0.422221	cov_rc	56.34	0.25	TRUE	multi-sample-all	metaspades	ERR1136732	VAMB	MQ
MGYG000135271	0.593749	cov_fs	56.34	0.25	TRUE	multi-sample-all	metaspades	ERR1136732	VAMB	MQ
MGYG000143313	1	cov_pr	62.12	1.19	TRUE	multi-sample-all	metaspades	ERR1136732	VAMB	MQ
MGYG000143313	0.423633	cov_rc	62.12	1.19	TRUE	multi-sample-all	metaspades	ERR1136732	VAMB	MQ
MGYG000143313	0.595143	cov_fs	62.12	1.19	TRUE	multi-sample-all	metaspades	ERR1136732	VAMB	MQ
MGYG000148078	1	cov_pr	25.17	0.08	TRUE	multi-sample-all	metaspades	ERR1136732	VAMB	LQ
MGYG000148078	0.148905	cov_rc	25.17	0.08	TRUE	multi-sample-all	metaspades	ERR1136732	VAMB	LQ
MGYG000148078	0.259212	cov_fs	25.17	0.08	TRUE	multi-sample-all	metaspades	ERR1136732	VAMB	LQ
MGYG000181603	1	cov_pr	64.06	1.18	TRUE	multi-sample-all	metaspades	ERR1136732	VAMB	MQ
MGYG000181603	0.317367	cov_rc	64.06	1.18	TRUE	multi-sample-all	metaspades	ERR1136732	VAMB	MQ
MGYG000181603	0.48182	cov_fs	64.06	1.18	TRUE	multi-sample-all	metaspades	ERR1136732	VAMB	MQ
MGYG000198353	1	cov_pr	42.3	0.44	TRUE	multi-sample-all	metaspades	ERR1136732	VAMB	LQ
MGYG000198353	0.345735	cov_rc	42.3	0.44	TRUE	multi-sample-all	metaspades	ERR1136732	VAMB	LQ
MGYG000198353	0.513823	cov_fs	42.3	0.44	TRUE	multi-sample-all	metaspades	ERR1136732	VAMB	LQ
MGYG000206647	0.942013	cov_pr	10.12	0.01	FALSE	multi-sample-all	metaspades	ERR1136732	VAMB	LQ
MGYG000206647	0.0469993	cov_rc	10.12	0.01	FALSE	multi-sample-all	metaspades	ERR1136732	VAMB	LQ
MGYG000206647	0.0895317	cov_fs	10.12	0.01	FALSE	multi-sample-all	metaspades	ERR1136732	VAMB	LQ
MGYG000219880	0.882901	cov_pr	48.72	4.26	TRUE	multi-sample-all	metaspades	ERR1136732	VAMB	LQ
MGYG000219880	0.25176	cov_rc	48.72	4.26	TRUE	multi-sample-all	metaspades	ERR1136732	VAMB	LQ
MGYG000219880	0.391798	cov_fs	48.72	4.26	TRUE	multi-sample-all	metaspades	ERR1136732	VAMB	LQ
MGYG000226006	0.893236	cov_pr	30.06	0.07	TRUE	multi-sample-all	metaspades	ERR1136732	VAMB	LQ
MGYG000226006	0.0946665	cov_rc	30.06	0.07	TRUE	multi-sample-all	metaspades	ERR1136732	VAMB	LQ
MGYG000226006	0.17119	cov_fs	30.06	0.07	TRUE	multi-sample-all	metaspades	ERR1136732	VAMB	LQ
MGYG000256589	1	cov_pr	11.97	0	TRUE	multi-sample-all	metaspades	ERR1136732	VAMB	LQ
MGYG000256589	0.0625593	cov_rc	11.97	0	TRUE	multi-sample-all	metaspades	ERR1136732	VAMB	LQ
MGYG000256589	0.117752	cov_fs	11.97	0	TRUE	multi-sample-all	metaspades	ERR1136732	VAMB	LQ
MGYG000271767	0.995534	cov_pr	43.84	0.62	TRUE	multi-sample-all	metaspades	ERR1136732	VAMB	LQ
MGYG000271767	0.321559	cov_rc	43.84	0.62	TRUE	multi-sample-all	metaspades	ERR1136732	VAMB	LQ
MGYG000271767	0.486105	cov_fs	43.84	0.62	TRUE	multi-sample-all	metaspades	ERR1136732	VAMB	LQ
MGYG000279174	0.91074	cov_pr	68.06	0.22	TRUE	multi-sample-all	metaspades	ERR1136732	VAMB	MQ
MGYG000279174	0.391515	cov_rc	68.06	0.22	TRUE	multi-sample-all	metaspades	ERR1136732	VAMB	MQ
MGYG000279174	0.547617	cov_fs	68.06	0.22	TRUE	multi-sample-all	metaspades	ERR1136732	VAMB	MQ
MGYG000284844	1	cov_pr	36.22	0.05	TRUE	multi-sample-all	metaspades	ERR1136732	VAMB	LQ
MGYG000284844	0.145329	cov_rc	36.22	0.05	TRUE	multi-sample-all	metaspades	ERR1136732	VAMB	LQ
MGYG000284844	0.253777	cov_fs	36.22	0.05	TRUE	multi-sample-all	metaspades	ERR1136732	VAMB	LQ
MGYG000000002	1	cov_pr	49.75	0.16	TRUE	single-sample	metaspades	ERR1136739	VAMB	LQ
MGYG000000002	0.373709	cov_rc	49.75	0.16	TRUE	single-sample	metaspades	ERR1136739	VAMB	LQ
MGYG000000002	0.544088	cov_fs	49.75	0.16	TRUE	single-sample	metaspades	ERR1136739	VAMB	LQ
MGYG000000022	0.000724584	cov_pr	96.25	102.5	FALSE	single-sample	metaspades	ERR1136739	VAMB	nonMAG
MGYG000000022	0.0018572	cov_rc	96.25	102.5	FALSE	single-sample	metaspades	ERR1136739	VAMB	nonMAG
MGYG000000022	0.00104245	cov_fs	96.25	102.5	FALSE	single-sample	metaspades	ERR1136739	VAMB	nonMAG
MGYG000000077	1	cov_pr	41.38	0.43	TRUE	single-sample	metaspades	ERR1136739	VAMB	LQ
MGYG000000077	0.289416	cov_rc	41.38	0.43	TRUE	single-sample	metaspades	ERR1136739	VAMB	LQ
MGYG000000077	0.44891	cov_fs	41.38	0.43	TRUE	single-sample	metaspades	ERR1136739	VAMB	LQ
MGYG000000084	0	cov_pr				single-sample	metaspades	ERR1136739	VAMB	nonMAG
MGYG000000084	0	cov_rc				single-sample	metaspades	ERR1136739	VAMB	nonMAG
MGYG000000084	0	cov_fs				single-sample	metaspades	ERR1136739	VAMB	nonMAG
MGYG000002287	0	cov_pr				single-sample	metaspades	ERR1136739	VAMB	nonMAG
MGYG000002287	0	cov_rc				single-sample	metaspades	ERR1136739	VAMB	nonMAG
MGYG000002287	0	cov_fs				single-sample	metaspades	ERR1136739	VAMB	nonMAG
MGYG000002292	1	cov_pr	90.1	0.23	TRUE	single-sample	metaspades	ERR1136739	VAMB	HQ
MGYG000002292	0.559514	cov_rc	90.1	0.23	TRUE	single-sample	metaspades	ERR1136739	VAMB	HQ
MGYG000002292	0.717549	cov_fs	90.1	0.23	TRUE	single-sample	metaspades	ERR1136739	VAMB	HQ
MGYG000004806	0.00235687	cov_pr	89.75	4.57	TRUE	single-sample	metaspades	ERR1136739	VAMB	MQ
MGYG000004806	0.00176661	cov_rc	89.75	4.57	TRUE	single-sample	metaspades	ERR1136739	VAMB	MQ
MGYG000004806	0.00201949	cov_fs	89.75	4.57	TRUE	single-sample	metaspades	ERR1136739	VAMB	MQ
MGYG000005150	0	cov_pr				single-sample	metaspades	ERR1136739	VAMB	nonMAG
MGYG000005150	0	cov_rc				single-sample	metaspades	ERR1136739	VAMB	nonMAG
MGYG000005150	0	cov_fs				single-sample	metaspades	ERR1136739	VAMB	nonMAG
MGYG000006261	0.0090125	cov_pr	96.25	102.5	FALSE	single-sample	metaspades	ERR1136739	VAMB	nonMAG
MGYG000006261	0.0197842	cov_rc	96.25	102.5	FALSE	single-sample	metaspades	ERR1136739	VAMB	nonMAG
MGYG000006261	0.0123837	cov_fs	96.25	102.5	FALSE	single-sample	metaspades	ERR1136739	VAMB	nonMAG
MGYG000006567	0.00890966	cov_pr	96.25	102.5	FALSE	single-sample	metaspades	ERR1136739	VAMB	nonMAG
MGYG000006567	0.0221669	cov_rc	96.25	102.5	FALSE	single-sample	metaspades	ERR1136739	VAMB	nonMAG
MGYG000006567	0.0127105	cov_fs	96.25	102.5	FALSE	single-sample	metaspades	ERR1136739	VAMB	nonMAG
MGYG000018563	0	cov_pr				single-sample	metaspades	ERR1136739	VAMB	nonMAG
MGYG000018563	0	cov_rc				single-sample	metaspades	ERR1136739	VAMB	nonMAG
MGYG000018563	0	cov_fs				single-sample	metaspades	ERR1136739	VAMB	nonMAG
MGYG000032744	1	cov_pr	8.98	0	TRUE	single-sample	metaspades	ERR1136739	VAMB	LQ
MGYG000032744	0.0586485	cov_rc	8.98	0	TRUE	single-sample	metaspades	ERR1136739	VAMB	LQ
MGYG000032744	0.110799	cov_fs	8.98	0	TRUE	single-sample	metaspades	ERR1136739	VAMB	LQ
MGYG000040157	1	cov_pr	93.7	1.41	TRUE	single-sample	metaspades	ERR1136739	VAMB	HQ
MGYG000040157	0.630614	cov_rc	93.7	1.41	TRUE	single-sample	metaspades	ERR1136739	VAMB	HQ
MGYG000040157	0.773468	cov_fs	93.7	1.41	TRUE	single-sample	metaspades	ERR1136739	VAMB	HQ
MGYG000040439	1	cov_pr	79.8	2.51	TRUE	single-sample	metaspades	ERR1136739	VAMB	MQ
MGYG000040439	0.530199	cov_rc	79.8	2.51	TRUE	single-sample	metaspades	ERR1136739	VAMB	MQ
MGYG000040439	0.692981	cov_fs	79.8	2.51	TRUE	single-sample	metaspades	ERR1136739	VAMB	MQ
MGYG000076231	1	cov_pr	92.8	0.07	TRUE	single-sample	metaspades	ERR1136739	VAMB	HQ
MGYG000076231	0.734632	cov_rc	92.8	0.07	TRUE	single-sample	metaspades	ERR1136739	VAMB	HQ
MGYG000076231	0.847017	cov_fs	92.8	0.07	TRUE	single-sample	metaspades	ERR1136739	VAMB	HQ
MGYG000078588	0.957098	cov_pr	82.56	2.4	TRUE	single-sample	metaspades	ERR1136739	VAMB	MQ
MGYG000078588	0.628267	cov_rc	82.56	2.4	TRUE	single-sample	metaspades	ERR1136739	VAMB	MQ
MGYG000078588	0.75858	cov_fs	82.56	2.4	TRUE	single-sample	metaspades	ERR1136739	VAMB	MQ
MGYG000082313	0.983103	cov_pr	49.06	2.64	TRUE	single-sample	metaspades	ERR1136739	VAMB	LQ
MGYG000082313	0.377393	cov_rc	49.06	2.64	TRUE	single-sample	metaspades	ERR1136739	VAMB	LQ
MGYG000082313	0.545413	cov_fs	49.06	2.64	TRUE	single-sample	metaspades	ERR1136739	VAMB	LQ
MGYG000087552	0	cov_pr				single-sample	metaspades	ERR1136739	VAMB	nonMAG
MGYG000087552	0	cov_rc				single-sample	metaspades	ERR1136739	VAMB	nonMAG
MGYG000087552	0	cov_fs				single-sample	metaspades	ERR1136739	VAMB	nonMAG
MGYG000089048	1	cov_pr	8.94	0.03	TRUE	single-sample	metaspades	ERR1136739	VAMB	LQ
MGYG000089048	0.0641661	cov_rc	8.94	0.03	TRUE	single-sample	metaspades	ERR1136739	VAMB	LQ
MGYG000089048	0.120594	cov_fs	8.94	0.03	TRUE	single-sample	metaspades	ERR1136739	VAMB	LQ
MGYG000089473	0.0026335	cov_pr	96.25	102.5	FALSE	single-sample	metaspades	ERR1136739	VAMB	nonMAG
MGYG000089473	0.00757557	cov_rc	96.25	102.5	FALSE	single-sample	metaspades	ERR1136739	VAMB	nonMAG
MGYG000089473	0.00390834	cov_fs	96.25	102.5	FALSE	single-sample	metaspades	ERR1136739	VAMB	nonMAG
MGYG000120645	0.933548	cov_pr	67.3	0.43	FALSE	single-sample	metaspades	ERR1136739	VAMB	MQ
MGYG000120645	0.571551	cov_rc	67.3	0.43	FALSE	single-sample	metaspades	ERR1136739	VAMB	MQ
MGYG000120645	0.709017	cov_fs	67.3	0.43	FALSE	single-sample	metaspades	ERR1136739	VAMB	MQ
MGYG000135271	1	cov_pr	99.3	0.72	TRUE	single-sample	metaspades	ERR1136739	VAMB	HQ
MGYG000135271	0.895239	cov_rc	99.3	0.72	TRUE	single-sample	metaspades	ERR1136739	VAMB	HQ
MGYG000135271	0.944724	cov_fs	99.3	0.72	TRUE	single-sample	metaspades	ERR1136739	VAMB	HQ
MGYG000148078	0	cov_pr				single-sample	metaspades	ERR1136739	VAMB	nonMAG
MGYG000148078	0	cov_rc				single-sample	metaspades	ERR1136739	VAMB	nonMAG
MGYG000148078	0	cov_fs				single-sample	metaspades	ERR1136739	VAMB	nonMAG
MGYG000152164	0	cov_pr				single-sample	metaspades	ERR1136739	VAMB	nonMAG
MGYG000152164	0	cov_rc				single-sample	metaspades	ERR1136739	VAMB	nonMAG
MGYG000152164	0	cov_fs				single-sample	metaspades	ERR1136739	VAMB	nonMAG
MGYG000179621	0.95809	cov_pr	82.75	0.14	FALSE	single-sample	metaspades	ERR1136739	VAMB	MQ
MGYG000179621	0.775847	cov_rc	82.75	0.14	FALSE	single-sample	metaspades	ERR1136739	VAMB	MQ
MGYG000179621	0.857391	cov_fs	82.75	0.14	FALSE	single-sample	metaspades	ERR1136739	VAMB	MQ
MGYG000187687	1	cov_pr	69.44	0.16	TRUE	single-sample	metaspades	ERR1136739	VAMB	MQ
MGYG000187687	0.49133	cov_rc	69.44	0.16	TRUE	single-sample	metaspades	ERR1136739	VAMB	MQ
MGYG000187687	0.658915	cov_fs	69.44	0.16	TRUE	single-sample	metaspades	ERR1136739	VAMB	MQ
MGYG000204634	0	cov_pr				single-sample	metaspades	ERR1136739	VAMB	nonMAG
MGYG000204634	0	cov_rc				single-sample	metaspades	ERR1136739	VAMB	nonMAG
MGYG000204634	0	cov_fs				single-sample	metaspades	ERR1136739	VAMB	nonMAG
MGYG000206647	0.994483	cov_pr	77.44	0.63	TRUE	single-sample	metaspades	ERR1136739	VAMB	MQ
MGYG000206647	0.57001	cov_rc	77.44	0.63	TRUE	single-sample	metaspades	ERR1136739	VAMB	MQ
MGYG000206647	0.724663	cov_fs	77.44	0.63	TRUE	single-sample	metaspades	ERR1136739	VAMB	MQ
MGYG000215623	1	cov_pr	94	0.65	TRUE	single-sample	metaspades	ERR1136739	VAMB	HQ
MGYG000215623	0.759881	cov_rc	94	0.65	TRUE	single-sample	metaspades	ERR1136739	VAMB	HQ
MGYG000215623	0.86356	cov_fs	94	0.65	TRUE	single-sample	metaspades	ERR1136739	VAMB	HQ
MGYG000225551	0.997086	cov_pr	81.8	0.49	TRUE	single-sample	metaspades	ERR1136739	VAMB	MQ
MGYG000225551	0.494167	cov_rc	81.8	0.49	TRUE	single-sample	metaspades	ERR1136739	VAMB	MQ
MGYG000225551	0.660823	cov_fs	81.8	0.49	TRUE	single-sample	metaspades	ERR1136739	VAMB	MQ
MGYG000233340	1	cov_pr	100	0.33	TRUE	single-sample	metaspades	ERR1136739	VAMB	HQ
MGYG000233340	0.84782	cov_rc	100	0.33	TRUE	single-sample	metaspades	ERR1136739	VAMB	HQ
MGYG000233340	0.917644	cov_fs	100	0.33	TRUE	single-sample	metaspades	ERR1136739	VAMB	HQ
MGYG000238342	0	cov_pr				single-sample	metaspades	ERR1136739	VAMB	nonMAG
MGYG000238342	0	cov_rc				single-sample	metaspades	ERR1136739	VAMB	nonMAG
MGYG000238342	0	cov_fs				single-sample	metaspades	ERR1136739	VAMB	nonMAG
MGYG000243779	0.00291303	cov_pr	81.8	0.49	TRUE	single-sample	metaspades	ERR1136739	VAMB	MQ
MGYG000243779	0.00174618	cov_rc	81.8	0.49	TRUE	single-sample	metaspades	ERR1136739	VAMB	MQ
MGYG000243779	0.00218349	cov_fs	81.8	0.49	TRUE	single-sample	metaspades	ERR1136739	VAMB	MQ
MGYG000245520	1	cov_pr	82.2	0.01	TRUE	single-sample	metaspades	ERR1136739	VAMB	MQ
MGYG000245520	0.610888	cov_rc	82.2	0.01	TRUE	single-sample	metaspades	ERR1136739	VAMB	MQ
MGYG000245520	0.758449	cov_fs	82.2	0.01	TRUE	single-sample	metaspades	ERR1136739	VAMB	MQ
MGYG000277401	1	cov_pr	56.75	1.24	TRUE	single-sample	metaspades	ERR1136739	VAMB	MQ
MGYG000277401	0.335346	cov_rc	56.75	1.24	TRUE	single-sample	metaspades	ERR1136739	VAMB	MQ
MGYG000277401	0.502261	cov_fs	56.75	1.24	TRUE	single-sample	metaspades	ERR1136739	VAMB	MQ
MGYG000000022	0.976187	cov_pr	50.94	0.39	TRUE	multi-sample-mash	metaspades	ERR1136806	VAMB	MQ
MGYG000000022	0.249439	cov_rc	50.94	0.39	TRUE	multi-sample-mash	metaspades	ERR1136806	VAMB	MQ
MGYG000000022	0.397347	cov_fs	50.94	0.39	TRUE	multi-sample-mash	metaspades	ERR1136806	VAMB	MQ
MGYG000000033	1	cov_pr	93.8	0.17	TRUE	multi-sample-mash	metaspades	ERR1136806	VAMB	HQ
MGYG000000033	0.560987	cov_rc	93.8	0.17	TRUE	multi-sample-mash	metaspades	ERR1136806	VAMB	HQ
MGYG000000033	0.718759	cov_fs	93.8	0.17	TRUE	multi-sample-mash	metaspades	ERR1136806	VAMB	HQ
MGYG000001707	1	cov_pr	93.25	1.23	TRUE	multi-sample-mash	metaspades	ERR1136806	VAMB	HQ
MGYG000001707	0.828667	cov_rc	93.25	1.23	TRUE	multi-sample-mash	metaspades	ERR1136806	VAMB	HQ
MGYG000001707	0.906307	cov_fs	93.25	1.23	TRUE	multi-sample-mash	metaspades	ERR1136806	VAMB	HQ
MGYG000002274	0.996778	cov_pr	25.6	0.15	FALSE	multi-sample-mash	metaspades	ERR1136806	VAMB	LQ
MGYG000002274	0.249136	cov_rc	25.6	0.15	FALSE	multi-sample-mash	metaspades	ERR1136806	VAMB	LQ
MGYG000002274	0.398636	cov_fs	25.6	0.15	FALSE	multi-sample-mash	metaspades	ERR1136806	VAMB	LQ
MGYG000002287	1	cov_pr	45	0.62	TRUE	multi-sample-mash	metaspades	ERR1136806	VAMB	LQ
MGYG000002287	0.265578	cov_rc	45	0.62	TRUE	multi-sample-mash	metaspades	ERR1136806	VAMB	LQ
MGYG000002287	0.419695	cov_fs	45	0.62	TRUE	multi-sample-mash	metaspades	ERR1136806	VAMB	LQ
MGYG000002545	1	cov_pr	74.06	3.26	TRUE	multi-sample-mash	metaspades	ERR1136806	VAMB	MQ
MGYG000002545	0.460396	cov_rc	74.06	3.26	TRUE	multi-sample-mash	metaspades	ERR1136806	VAMB	MQ
MGYG000002545	0.630508	cov_fs	74.06	3.26	TRUE	multi-sample-mash	metaspades	ERR1136806	VAMB	MQ
MGYG000006261	1	cov_pr	8.23	0.01	TRUE	multi-sample-mash	metaspades	ERR1136806	VAMB	LQ
MGYG000006261	0.0489802	cov_rc	8.23	0.01	TRUE	multi-sample-mash	metaspades	ERR1136806	VAMB	LQ
MGYG000006261	0.0933863	cov_fs	8.23	0.01	TRUE	multi-sample-mash	metaspades	ERR1136806	VAMB	LQ
MGYG000021014	1	cov_pr	74	1.68	TRUE	multi-sample-mash	metaspades	ERR1136806	VAMB	MQ
MGYG000021014	0.550327	cov_rc	74	1.68	TRUE	multi-sample-mash	metaspades	ERR1136806	VAMB	MQ
MGYG000021014	0.709949	cov_fs	74	1.68	TRUE	multi-sample-mash	metaspades	ERR1136806	VAMB	MQ
MGYG000032744	0.625114	cov_pr	17.95	0.22	TRUE	multi-sample-mash	metaspades	ERR1136806	VAMB	LQ
MGYG000032744	0.0447267	cov_rc	17.95	0.22	TRUE	multi-sample-mash	metaspades	ERR1136806	VAMB	LQ
MGYG000032744	0.0834804	cov_fs	17.95	0.22	TRUE	multi-sample-mash	metaspades	ERR1136806	VAMB	LQ
MGYG000033873	0.989702	cov_pr	32.25	0.18	TRUE	multi-sample-mash	metaspades	ERR1136806	VAMB	LQ
MGYG000033873	0.181154	cov_rc	32.25	0.18	TRUE	multi-sample-mash	metaspades	ERR1136806	VAMB	LQ
MGYG000033873	0.306253	cov_fs	32.25	0.18	TRUE	multi-sample-mash	metaspades	ERR1136806	VAMB	LQ
MGYG000037464	0.00584498	cov_pr	16.9	0.03	TRUE	multi-sample-mash	metaspades	ERR1136806	VAMB	LQ
MGYG000037464	0.000765843	cov_rc	16.9	0.03	TRUE	multi-sample-mash	metaspades	ERR1136806	VAMB	LQ
MGYG000037464	0.00135425	cov_fs	16.9	0.03	TRUE	multi-sample-mash	metaspades	ERR1136806	VAMB	LQ
MGYG000040157	1	cov_pr	21.58	0.05	TRUE	multi-sample-mash	metaspades	ERR1136806	VAMB	LQ
MGYG000040157	0.116478	cov_rc	21.58	0.05	TRUE	multi-sample-mash	metaspades	ERR1136806	VAMB	LQ
MGYG000040157	0.208652	cov_fs	21.58	0.05	TRUE	multi-sample-mash	metaspades	ERR1136806	VAMB	LQ
MGYG000040636	1	cov_pr	73.44	0.05	TRUE	multi-sample-mash	metaspades	ERR1136806	VAMB	MQ
MGYG000040636	0.490447	cov_rc	73.44	0.05	TRUE	multi-sample-mash	metaspades	ERR1136806	VAMB	MQ
MGYG000040636	0.658121	cov_fs	73.44	0.05	TRUE	multi-sample-mash	metaspades	ERR1136806	VAMB	MQ
MGYG000076846	1	cov_pr	41.3	1.06	TRUE	multi-sample-mash	metaspades	ERR1136806	VAMB	LQ
MGYG000076846	0.202685	cov_rc	41.3	1.06	TRUE	multi-sample-mash	metaspades	ERR1136806	VAMB	LQ
MGYG000076846	0.337054	cov_fs	41.3	1.06	TRUE	multi-sample-mash	metaspades	ERR1136806	VAMB	LQ
MGYG000083923	1	cov_pr	44.97	0.05	TRUE	multi-sample-mash	metaspades	ERR1136806	VAMB	LQ
MGYG000083923	0.365308	cov_rc	44.97	0.05	TRUE	multi-sample-mash	metaspades	ERR1136806	VAMB	LQ
MGYG000083923	0.535129	cov_fs	44.97	0.05	TRUE	multi-sample-mash	metaspades	ERR1136806	VAMB	LQ
MGYG000092709	1	cov_pr	48.66	0.68	TRUE	multi-sample-mash	metaspades	ERR1136806	VAMB	LQ
MGYG000092709	0.349455	cov_rc	48.66	0.68	TRUE	multi-sample-mash	metaspades	ERR1136806	VAMB	LQ
MGYG000092709	0.51792	cov_fs	48.66	0.68	TRUE	multi-sample-mash	metaspades	ERR1136806	VAMB	LQ
MGYG000113755	1	cov_pr	67.8	0.82	TRUE	multi-sample-mash	metaspades	ERR1136806	VAMB	MQ
MGYG000113755	0.41129	cov_rc	67.8	0.82	TRUE	multi-sample-mash	metaspades	ERR1136806	VAMB	MQ
MGYG000113755	0.582857	cov_fs	67.8	0.82	TRUE	multi-sample-mash	metaspades	ERR1136806	VAMB	MQ
MGYG000143235	1	cov_pr	72.25	0.06	TRUE	multi-sample-mash	metaspades	ERR1136806	VAMB	MQ
MGYG000143235	0.497326	cov_rc	72.25	0.06	TRUE	multi-sample-mash	metaspades	ERR1136806	VAMB	MQ
MGYG000143235	0.664286	cov_fs	72.25	0.06	TRUE	multi-sample-mash	metaspades	ERR1136806	VAMB	MQ
MGYG000148078	1	cov_pr	38.03	0.1	TRUE	multi-sample-mash	metaspades	ERR1136806	VAMB	LQ
MGYG000148078	0.235627	cov_rc	38.03	0.1	TRUE	multi-sample-mash	metaspades	ERR1136806	VAMB	LQ
MGYG000148078	0.381388	cov_fs	38.03	0.1	TRUE	multi-sample-mash	metaspades	ERR1136806	VAMB	LQ
MGYG000179621	1	cov_pr	99.3	0	TRUE	multi-sample-mash	metaspades	ERR1136806	VAMB	HQ
MGYG000179621	0.774278	cov_rc	99.3	0	TRUE	multi-sample-mash	metaspades	ERR1136806	VAMB	HQ
MGYG000179621	0.872781	cov_fs	99.3	0	TRUE	multi-sample-mash	metaspades	ERR1136806	VAMB	HQ
MGYG000199723	1	cov_pr	91.3	2.92	TRUE	multi-sample-mash	metaspades	ERR1136806	VAMB	HQ
MGYG000199723	0.623994	cov_rc	91.3	2.92	TRUE	multi-sample-mash	metaspades	ERR1136806	VAMB	HQ
MGYG000199723	0.768469	cov_fs	91.3	2.92	TRUE	multi-sample-mash	metaspades	ERR1136806	VAMB	HQ
MGYG000207853	1	cov_pr	10.76	0	TRUE	multi-sample-mash	metaspades	ERR1136806	VAMB	LQ
MGYG000207853	0.0387406	cov_rc	10.76	0	TRUE	multi-sample-mash	metaspades	ERR1136806	VAMB	LQ
MGYG000207853	0.0745914	cov_fs	10.76	0	TRUE	multi-sample-mash	metaspades	ERR1136806	VAMB	LQ
MGYG000211935	1	cov_pr	53.88	1.83	TRUE	multi-sample-mash	metaspades	ERR1136806	VAMB	MQ
MGYG000211935	0.334597	cov_rc	53.88	1.83	TRUE	multi-sample-mash	metaspades	ERR1136806	VAMB	MQ
MGYG000211935	0.50142	cov_fs	53.88	1.83	TRUE	multi-sample-mash	metaspades	ERR1136806	VAMB	MQ
MGYG000232769	1	cov_pr	7.11	0	TRUE	multi-sample-mash	metaspades	ERR1136806	VAMB	LQ
MGYG000232769	0.0331031	cov_rc	7.11	0	TRUE	multi-sample-mash	metaspades	ERR1136806	VAMB	LQ
MGYG000232769	0.0640849	cov_fs	7.11	0	TRUE	multi-sample-mash	metaspades	ERR1136806	VAMB	LQ
MGYG000241024	0.977743	cov_pr	84.3	0.2	TRUE	multi-sample-mash	metaspades	ERR1136806	VAMB	MQ
MGYG000241024	0.627517	cov_rc	84.3	0.2	TRUE	multi-sample-mash	metaspades	ERR1136806	VAMB	MQ
MGYG000241024	0.764425	cov_fs	84.3	0.2	TRUE	multi-sample-mash	metaspades	ERR1136806	VAMB	MQ
MGYG000241503	0.983192	cov_pr	12.66	0.04	TRUE	multi-sample-mash	metaspades	ERR1136806	VAMB	LQ
MGYG000241503	0.0742238	cov_rc	12.66	0.04	TRUE	multi-sample-mash	metaspades	ERR1136806	VAMB	LQ
MGYG000241503	0.138028	cov_fs	12.66	0.04	TRUE	multi-sample-mash	metaspades	ERR1136806	VAMB	LQ
MGYG000002545	0.0228188	cov_pr	4.13	0	TRUE	single-sample	metaspades	ERR1137097	VAMB	LQ
MGYG000002545	0.00150994	cov_rc	4.13	0	TRUE	single-sample	metaspades	ERR1137097	VAMB	LQ
MGYG000002545	0.00283245	cov_fs	4.13	0	TRUE	single-sample	metaspades	ERR1137097	VAMB	LQ
MGYG000004733	0.142708	cov_pr	4.13	0	TRUE	single-sample	metaspades	ERR1137097	VAMB	LQ
MGYG000004733	0.0039247	cov_rc	4.13	0	TRUE	single-sample	metaspades	ERR1137097	VAMB	LQ
MGYG000004733	0.00763931	cov_fs	4.13	0	TRUE	single-sample	metaspades	ERR1137097	VAMB	LQ
MGYG000005433	0.00606608	cov_pr	32.25	0.89	TRUE	single-sample	metaspades	ERR1137097	VAMB	LQ
MGYG000005433	0.00170308	cov_rc	32.25	0.89	TRUE	single-sample	metaspades	ERR1137097	VAMB	LQ
MGYG000005433	0.0026595	cov_fs	32.25	0.89	TRUE	single-sample	metaspades	ERR1137097	VAMB	LQ
MGYG000006088	0	cov_pr				single-sample	metaspades	ERR1137097	VAMB	nonMAG
MGYG000006088	0	cov_rc				single-sample	metaspades	ERR1137097	VAMB	nonMAG
MGYG000006088	0	cov_fs				single-sample	metaspades	ERR1137097	VAMB	nonMAG
MGYG000081282	0.994706	cov_pr	87.6	0.5	TRUE	single-sample	metaspades	ERR1137097	VAMB	MQ
MGYG000081282	0.634365	cov_rc	87.6	0.5	TRUE	single-sample	metaspades	ERR1137097	VAMB	MQ
MGYG000081282	0.774683	cov_fs	87.6	0.5	TRUE	single-sample	metaspades	ERR1137097	VAMB	MQ
MGYG000116920	0.011928	cov_pr	4.13	0	TRUE	single-sample	metaspades	ERR1137097	VAMB	LQ
MGYG000116920	0.000575032	cov_rc	4.13	0	TRUE	single-sample	metaspades	ERR1137097	VAMB	LQ
MGYG000116920	0.00109717	cov_fs	4.13	0	TRUE	single-sample	metaspades	ERR1137097	VAMB	LQ
MGYG000120645	0.0429181	cov_pr	4.13	0	TRUE	single-sample	metaspades	ERR1137097	VAMB	LQ
MGYG000120645	0.00222922	cov_rc	4.13	0	TRUE	single-sample	metaspades	ERR1137097	VAMB	LQ
MGYG000120645	0.00423831	cov_fs	4.13	0	TRUE	single-sample	metaspades	ERR1137097	VAMB	LQ
MGYG000137221	0	cov_pr				single-sample	metaspades	ERR1137097	VAMB	nonMAG
MGYG000137221	0	cov_rc				single-sample	metaspades	ERR1137097	VAMB	nonMAG
MGYG000137221	0	cov_fs				single-sample	metaspades	ERR1137097	VAMB	nonMAG
MGYG000144849	0.0683866	cov_pr	4.13	0	TRUE	single-sample	metaspades	ERR1137097	VAMB	LQ
MGYG000144849	0.00280669	cov_rc	4.13	0	TRUE	single-sample	metaspades	ERR1137097	VAMB	LQ
MGYG000144849	0.00539208	cov_fs	4.13	0	TRUE	single-sample	metaspades	ERR1137097	VAMB	LQ
MGYG000153561	0.98422	cov_pr	99.94	0.03	FALSE	single-sample	metaspades	ERR1137097	VAMB	HQ
MGYG000153561	0.799593	cov_rc	99.94	0.03	FALSE	single-sample	metaspades	ERR1137097	VAMB	HQ
MGYG000153561	0.882352	cov_fs	99.94	0.03	FALSE	single-sample	metaspades	ERR1137097	VAMB	HQ
MGYG000163165	0.398192	cov_pr	70.7	17.66	TRUE	single-sample	metaspades	ERR1137097	VAMB	nonMAG
MGYG000163165	0.264781	cov_rc	70.7	17.66	TRUE	single-sample	metaspades	ERR1137097	VAMB	nonMAG
MGYG000163165	0.318063	cov_fs	70.7	17.66	TRUE	single-sample	metaspades	ERR1137097	VAMB	nonMAG
MGYG000170250	0	cov_pr				single-sample	metaspades	ERR1137097	VAMB	nonMAG
MGYG000170250	0	cov_rc				single-sample	metaspades	ERR1137097	VAMB	nonMAG
MGYG000170250	0	cov_fs				single-sample	metaspades	ERR1137097	VAMB	nonMAG
MGYG000181603	0.0101208	cov_pr	78.9	0.47	TRUE	single-sample	metaspades	ERR1137097	VAMB	MQ
MGYG000181603	0.00184495	cov_rc	78.9	0.47	TRUE	single-sample	metaspades	ERR1137097	VAMB	MQ
MGYG000181603	0.00312097	cov_fs	78.9	0.47	TRUE	single-sample	metaspades	ERR1137097	VAMB	MQ
MGYG000219880	0.560375	cov_pr	70.7	17.66	TRUE	single-sample	metaspades	ERR1137097	VAMB	nonMAG
MGYG000219880	0.358632	cov_rc	70.7	17.66	TRUE	single-sample	metaspades	ERR1137097	VAMB	nonMAG
MGYG000219880	0.43736	cov_fs	70.7	17.66	TRUE	single-sample	metaspades	ERR1137097	VAMB	nonMAG
MGYG000226006	0	cov_pr				single-sample	metaspades	ERR1137097	VAMB	nonMAG
MGYG000226006	0	cov_rc				single-sample	metaspades	ERR1137097	VAMB	nonMAG
MGYG000226006	0	cov_fs				single-sample	metaspades	ERR1137097	VAMB	nonMAG
MGYG000232769	0.0228188	cov_pr	4.13	0	TRUE	single-sample	metaspades	ERR1137097	VAMB	LQ
MGYG000232769	0.00142002	cov_rc	4.13	0	TRUE	single-sample	metaspades	ERR1137097	VAMB	LQ
MGYG000232769	0.00267366	cov_fs	4.13	0	TRUE	single-sample	metaspades	ERR1137097	VAMB	LQ
MGYG000256707	1	cov_pr	35.88	0.47	TRUE	single-sample	metaspades	ERR1137097	VAMB	LQ
MGYG000256707	0.264857	cov_rc	35.88	0.47	TRUE	single-sample	metaspades	ERR1137097	VAMB	LQ
MGYG000256707	0.418794	cov_fs	35.88	0.47	TRUE	single-sample	metaspades	ERR1137097	VAMB	LQ
MGYG000280452	1	cov_pr	100	1.31	TRUE	single-sample	metaspades	ERR1137097	VAMB	HQ
MGYG000280452	0.642735	cov_rc	100	1.31	TRUE	single-sample	metaspades	ERR1137097	VAMB	HQ
MGYG000280452	0.782518	cov_fs	100	1.31	TRUE	single-sample	metaspades	ERR1137097	VAMB	HQ
MGYG000284455	0.205801	cov_pr	49.44	12.9	TRUE	single-sample	metaspades	ERR1137097	VAMB	nonMAG
MGYG000284455	0.0916464	cov_rc	49.44	12.9	TRUE	single-sample	metaspades	ERR1137097	VAMB	nonMAG
MGYG000284455	0.126818	cov_fs	49.44	12.9	TRUE	single-sample	metaspades	ERR1137097	VAMB	nonMAG
MGYG000000002	0.0839934	cov_pr	6.59	0.01	TRUE	single-sample	metaspades	ERR1137200	VAMB	LQ
MGYG000000002	0.00726142	cov_rc	6.59	0.01	TRUE	single-sample	metaspades	ERR1137200	VAMB	LQ
MGYG000000002	0.0133672	cov_fs	6.59	0.01	TRUE	single-sample	metaspades	ERR1137200	VAMB	LQ
MGYG000000077	0.0160845	cov_pr	6.59	0.01	TRUE	single-sample	metaspades	ERR1137200	VAMB	LQ
MGYG000000077	0.00258358	cov_rc	6.59	0.01	TRUE	single-sample	metaspades	ERR1137200	VAMB	LQ
MGYG000000077	0.00445204	cov_fs	6.59	0.01	TRUE	single-sample	metaspades	ERR1137200	VAMB	LQ
MGYG000006994	0.0103005	cov_pr	6.59	0.01	TRUE	single-sample	metaspades	ERR1137200	VAMB	LQ
MGYG000006994	0.00181032	cov_rc	6.59	0.01	TRUE	single-sample	metaspades	ERR1137200	VAMB	LQ
MGYG000006994	0.00307943	cov_fs	6.59	0.01	TRUE	single-sample	metaspades	ERR1137200	VAMB	LQ
MGYG000012155	0	cov_pr				single-sample	metaspades	ERR1137200	VAMB	nonMAG
MGYG000012155	0	cov_rc				single-sample	metaspades	ERR1137200	VAMB	nonMAG
MGYG000012155	0	cov_fs				single-sample	metaspades	ERR1137200	VAMB	nonMAG
MGYG000021014	0.254185	cov_pr	6.59	0.01	TRUE	single-sample	metaspades	ERR1137200	VAMB	LQ
MGYG000021014	0.0208731	cov_rc	6.59	0.01	TRUE	single-sample	metaspades	ERR1137200	VAMB	LQ
MGYG000021014	0.0385782	cov_fs	6.59	0.01	TRUE	single-sample	metaspades	ERR1137200	VAMB	LQ
MGYG000036028	0.0351403	cov_pr	6.59	0.01	TRUE	single-sample	metaspades	ERR1137200	VAMB	LQ
MGYG000036028	0.00489284	cov_rc	6.59	0.01	TRUE	single-sample	metaspades	ERR1137200	VAMB	LQ
MGYG000036028	0.00858967	cov_fs	6.59	0.01	TRUE	single-sample	metaspades	ERR1137200	VAMB	LQ
MGYG000100833	0.981611	cov_pr	84	0.29	TRUE	single-sample	metaspades	ERR1137200	VAMB	MQ
MGYG000100833	0.626246	cov_rc	84	0.29	TRUE	single-sample	metaspades	ERR1137200	VAMB	MQ
MGYG000100833	0.764658	cov_fs	84	0.29	TRUE	single-sample	metaspades	ERR1137200	VAMB	MQ
MGYG000125473	0.00581784	cov_pr	6.59	0.01	TRUE	single-sample	metaspades	ERR1137200	VAMB	LQ
MGYG000125473	0.00109869	cov_rc	6.59	0.01	TRUE	single-sample	metaspades	ERR1137200	VAMB	LQ
MGYG000125473	0.00184832	cov_fs	6.59	0.01	TRUE	single-sample	metaspades	ERR1137200	VAMB	LQ
MGYG000179621	0.0186202	cov_pr	6.59	0.01	TRUE	single-sample	metaspades	ERR1137200	VAMB	LQ
MGYG000179621	0.00369903	cov_rc	6.59	0.01	TRUE	single-sample	metaspades	ERR1137200	VAMB	LQ
MGYG000179621	0.00617196	cov_fs	6.59	0.01	TRUE	single-sample	metaspades	ERR1137200	VAMB	LQ
MGYG000199723	0.972087	cov_pr	82.75	3.98	TRUE	single-sample	metaspades	ERR1137200	VAMB	MQ
MGYG000199723	0.603549	cov_rc	82.75	3.98	TRUE	single-sample	metaspades	ERR1137200	VAMB	MQ
MGYG000199723	0.744718	cov_fs	82.75	3.98	TRUE	single-sample	metaspades	ERR1137200	VAMB	MQ
MGYG000241549	0.98417	cov_pr	73.56	1.04	TRUE	single-sample	metaspades	ERR1137200	VAMB	MQ
MGYG000241549	0.610933	cov_rc	73.56	1.04	TRUE	single-sample	metaspades	ERR1137200	VAMB	MQ
MGYG000241549	0.753885	cov_fs	73.56	1.04	TRUE	single-sample	metaspades	ERR1137200	VAMB	MQ
MGYG000280452	1	cov_pr	100	1.55	TRUE	single-sample	metaspades	ERR1137200	VAMB	HQ
MGYG000280452	0.708015	cov_rc	100	1.55	TRUE	single-sample	metaspades	ERR1137200	VAMB	HQ
MGYG000280452	0.82905	cov_fs	100	1.55	TRUE	single-sample	metaspades	ERR1137200	VAMB	HQ
MGYG000000033	1	cov_pr	39.4	0.05	TRUE	multi-sample-mash	metaspades	ERR1136968	VAMB	LQ
MGYG000000033	0.255678	cov_rc	39.4	0.05	TRUE	multi-sample-mash	metaspades	ERR1136968	VAMB	LQ
MGYG000000033	0.407235	cov_fs	39.4	0.05	TRUE	multi-sample-mash	metaspades	ERR1136968	VAMB	LQ
MGYG000000041	0.91914	cov_pr	69.44	1.74	TRUE	multi-sample-mash	metaspades	ERR1136968	VAMB	MQ
MGYG000000041	0.45851	cov_rc	69.44	1.74	TRUE	multi-sample-mash	metaspades	ERR1136968	VAMB	MQ
MGYG000000041	0.611818	cov_fs	69.44	1.74	TRUE	multi-sample-mash	metaspades	ERR1136968	VAMB	MQ
MGYG000002298	1	cov_pr	87.6	0.31	TRUE	multi-sample-mash	metaspades	ERR1136968	VAMB	MQ
MGYG000002298	0.589345	cov_rc	87.6	0.31	TRUE	multi-sample-mash	metaspades	ERR1136968	VAMB	MQ
MGYG000002298	0.74162	cov_fs	87.6	0.31	TRUE	multi-sample-mash	metaspades	ERR1136968	VAMB	MQ
MGYG000002455	1	cov_pr	53.53	2.12	TRUE	multi-sample-mash	metaspades	ERR1136968	VAMB	MQ
MGYG000002455	0.389821	cov_rc	53.53	2.12	TRUE	multi-sample-mash	metaspades	ERR1136968	VAMB	MQ
MGYG000002455	0.560965	cov_fs	53.53	2.12	TRUE	multi-sample-mash	metaspades	ERR1136968	VAMB	MQ
MGYG000010975	0.00149695	cov_pr	88.25	2.67	TRUE	multi-sample-mash	metaspades	ERR1136968	VAMB	MQ
MGYG000010975	0.000654226	cov_rc	88.25	2.67	TRUE	multi-sample-mash	metaspades	ERR1136968	VAMB	MQ
MGYG000010975	0.000910519	cov_fs	88.25	2.67	TRUE	multi-sample-mash	metaspades	ERR1136968	VAMB	MQ
MGYG000024365	0.837036	cov_pr	11.33	0	TRUE	multi-sample-mash	metaspades	ERR1136968	VAMB	LQ
MGYG000024365	0.0317125	cov_rc	11.33	0	TRUE	multi-sample-mash	metaspades	ERR1136968	VAMB	LQ
MGYG000024365	0.0611098	cov_fs	11.33	0	TRUE	multi-sample-mash	metaspades	ERR1136968	VAMB	LQ
MGYG000048233	0.996098	cov_pr	31.73	0.03	TRUE	multi-sample-mash	metaspades	ERR1136968	VAMB	LQ
MGYG000048233	0.264666	cov_rc	31.73	0.03	TRUE	multi-sample-mash	metaspades	ERR1136968	VAMB	LQ
MGYG000048233	0.418212	cov_fs	31.73	0.03	TRUE	multi-sample-mash	metaspades	ERR1136968	VAMB	LQ
MGYG000120645	0.911746	cov_pr	20.84	0.6	TRUE	multi-sample-mash	metaspades	ERR1136968	VAMB	LQ
MGYG000120645	0.115448	cov_rc	20.84	0.6	TRUE	multi-sample-mash	metaspades	ERR1136968	VAMB	LQ
MGYG000120645	0.204945	cov_fs	20.84	0.6	TRUE	multi-sample-mash	metaspades	ERR1136968	VAMB	LQ
MGYG000124412	1	cov_pr	18.7	0	TRUE	multi-sample-mash	metaspades	ERR1136968	VAMB	LQ
MGYG000124412	0.09089	cov_rc	18.7	0	TRUE	multi-sample-mash	metaspades	ERR1136968	VAMB	LQ
MGYG000124412	0.166635	cov_fs	18.7	0	TRUE	multi-sample-mash	metaspades	ERR1136968	VAMB	LQ
MGYG000135271	1	cov_pr	68.4	0.53	TRUE	multi-sample-mash	metaspades	ERR1136968	VAMB	MQ
MGYG000135271	0.579527	cov_rc	68.4	0.53	TRUE	multi-sample-mash	metaspades	ERR1136968	VAMB	MQ
MGYG000135271	0.733798	cov_fs	68.4	0.53	TRUE	multi-sample-mash	metaspades	ERR1136968	VAMB	MQ
MGYG000148078	0.901153	cov_pr	4.45	0	TRUE	multi-sample-mash	metaspades	ERR1136968	VAMB	LQ
MGYG000148078	0.0223665	cov_rc	4.45	0	TRUE	multi-sample-mash	metaspades	ERR1136968	VAMB	LQ
MGYG000148078	0.0436496	cov_fs	4.45	0	TRUE	multi-sample-mash	metaspades	ERR1136968	VAMB	LQ
MGYG000153177	1	cov_pr	39.75	0.29	TRUE	multi-sample-mash	metaspades	ERR1136968	VAMB	LQ
MGYG000153177	0.330893	cov_rc	39.75	0.29	TRUE	multi-sample-mash	metaspades	ERR1136968	VAMB	LQ
MGYG000153177	0.497249	cov_fs	39.75	0.29	TRUE	multi-sample-mash	metaspades	ERR1136968	VAMB	LQ
MGYG000157813	0.861511	cov_pr	77.7	6.62	FALSE	multi-sample-mash	metaspades	ERR1136968	VAMB	MQ
MGYG000157813	0.418528	cov_rc	77.7	6.62	FALSE	multi-sample-mash	metaspades	ERR1136968	VAMB	MQ
MGYG000157813	0.563368	cov_fs	77.7	6.62	FALSE	multi-sample-mash	metaspades	ERR1136968	VAMB	MQ
MGYG000172417	1	cov_pr	86.7	2.55	TRUE	multi-sample-mash	metaspades	ERR1136968	VAMB	MQ
MGYG000172417	0.705196	cov_rc	86.7	2.55	TRUE	multi-sample-mash	metaspades	ERR1136968	VAMB	MQ
MGYG000172417	0.827115	cov_fs	86.7	2.55	TRUE	multi-sample-mash	metaspades	ERR1136968	VAMB	MQ
MGYG000187687	1	cov_pr	88.94	1.57	TRUE	multi-sample-mash	metaspades	ERR1136968	VAMB	MQ
MGYG000187687	0.571767	cov_rc	88.94	1.57	TRUE	multi-sample-mash	metaspades	ERR1136968	VAMB	MQ
MGYG000187687	0.727546	cov_fs	88.94	1.57	TRUE	multi-sample-mash	metaspades	ERR1136968	VAMB	MQ
MGYG000204634	1	cov_pr	40.34	0.09	TRUE	multi-sample-mash	metaspades	ERR1136968	VAMB	LQ
MGYG000204634	0.192387	cov_rc	40.34	0.09	TRUE	multi-sample-mash	metaspades	ERR1136968	VAMB	LQ
MGYG000204634	0.322693	cov_fs	40.34	0.09	TRUE	multi-sample-mash	metaspades	ERR1136968	VAMB	LQ
MGYG000233577	1	cov_pr	48.06	1.1	TRUE	multi-sample-mash	metaspades	ERR1136968	VAMB	LQ
MGYG000233577	0.192956	cov_rc	48.06	1.1	TRUE	multi-sample-mash	metaspades	ERR1136968	VAMB	LQ
MGYG000233577	0.323492	cov_fs	48.06	1.1	TRUE	multi-sample-mash	metaspades	ERR1136968	VAMB	LQ
MGYG000241024	1	cov_pr	91.3	3.22	TRUE	multi-sample-mash	metaspades	ERR1136968	VAMB	HQ
MGYG000241024	0.570097	cov_rc	91.3	3.22	TRUE	multi-sample-mash	metaspades	ERR1136968	VAMB	HQ
MGYG000241024	0.726194	cov_fs	91.3	3.22	TRUE	multi-sample-mash	metaspades	ERR1136968	VAMB	HQ
MGYG000245520	1	cov_pr	84.94	2.3	TRUE	multi-sample-mash	metaspades	ERR1136968	VAMB	MQ
MGYG000245520	0.542168	cov_rc	84.94	2.3	TRUE	multi-sample-mash	metaspades	ERR1136968	VAMB	MQ
MGYG000245520	0.703125	cov_fs	84.94	2.3	TRUE	multi-sample-mash	metaspades	ERR1136968	VAMB	MQ
MGYG000258696	1	cov_pr	58.34	0.5	TRUE	multi-sample-mash	metaspades	ERR1136968	VAMB	MQ
MGYG000258696	0.348766	cov_rc	58.34	0.5	TRUE	multi-sample-mash	metaspades	ERR1136968	VAMB	MQ
MGYG000258696	0.517164	cov_fs	58.34	0.5	TRUE	multi-sample-mash	metaspades	ERR1136968	VAMB	MQ
MGYG000285333	1	cov_pr	37.97	0.01	TRUE	multi-sample-mash	metaspades	ERR1136968	VAMB	LQ
MGYG000285333	0.251577	cov_rc	37.97	0.01	TRUE	multi-sample-mash	metaspades	ERR1136968	VAMB	LQ
MGYG000285333	0.402017	cov_fs	37.97	0.01	TRUE	multi-sample-mash	metaspades	ERR1136968	VAMB	LQ
MGYG000000077	0.998842	cov_pr	87.25	2.1	TRUE	multi-sample-all	metaspades	ERR1136629	VAMB	MQ
MGYG000000077	0.775892	cov_rc	87.25	2.1	TRUE	multi-sample-all	metaspades	ERR1136629	VAMB	MQ
MGYG000000077	0.873363	cov_fs	87.25	2.1	TRUE	multi-sample-all	metaspades	ERR1136629	VAMB	MQ
MGYG000000243	0.989732	cov_pr	94.75	0.98	TRUE	multi-sample-all	metaspades	ERR1136629	VAMB	HQ
MGYG000000243	0.761515	cov_rc	94.75	0.98	TRUE	multi-sample-all	metaspades	ERR1136629	VAMB	HQ
MGYG000000243	0.860753	cov_fs	94.75	0.98	TRUE	multi-sample-all	metaspades	ERR1136629	VAMB	HQ
MGYG000001433	1	cov_pr	92.94	0.08	TRUE	multi-sample-all	metaspades	ERR1136629	VAMB	HQ
MGYG000001433	0.716235	cov_rc	92.94	0.08	TRUE	multi-sample-all	metaspades	ERR1136629	VAMB	HQ
MGYG000001433	0.834658	cov_fs	92.94	0.08	TRUE	multi-sample-all	metaspades	ERR1136629	VAMB	HQ
MGYG000001440	1	cov_pr	64.75	0	TRUE	multi-sample-all	metaspades	ERR1136629	VAMB	MQ
MGYG000001440	0.627588	cov_rc	64.75	0	TRUE	multi-sample-all	metaspades	ERR1136629	VAMB	MQ
MGYG000001440	0.771187	cov_fs	64.75	0	TRUE	multi-sample-all	metaspades	ERR1136629	VAMB	MQ
MGYG000005313	0.921921	cov_pr	20.31	1.06	TRUE	multi-sample-all	metaspades	ERR1136629	VAMB	LQ
MGYG000005313	0.10362	cov_rc	20.31	1.06	TRUE	multi-sample-all	metaspades	ERR1136629	VAMB	LQ
MGYG000005313	0.1863	cov_fs	20.31	1.06	TRUE	multi-sample-all	metaspades	ERR1136629	VAMB	LQ
MGYG000006134	0.99879	cov_pr	88.75	0.48	TRUE	multi-sample-all	metaspades	ERR1136629	VAMB	MQ
MGYG000006134	0.758921	cov_rc	88.75	0.48	TRUE	multi-sample-all	metaspades	ERR1136629	VAMB	MQ
MGYG000006134	0.862489	cov_fs	88.75	0.48	TRUE	multi-sample-all	metaspades	ERR1136629	VAMB	MQ
MGYG000009362	0.995164	cov_pr	38.75	0.13	FALSE	multi-sample-all	metaspades	ERR1136629	VAMB	LQ
MGYG000009362	0.240267	cov_rc	38.75	0.13	FALSE	multi-sample-all	metaspades	ERR1136629	VAMB	LQ
MGYG000009362	0.387079	cov_fs	38.75	0.13	FALSE	multi-sample-all	metaspades	ERR1136629	VAMB	LQ
MGYG000010834	1	cov_pr	19.27	0.03	TRUE	multi-sample-all	metaspades	ERR1136629	VAMB	LQ
MGYG000010834	0.0745806	cov_rc	19.27	0.03	TRUE	multi-sample-all	metaspades	ERR1136629	VAMB	LQ
MGYG000010834	0.138809	cov_fs	19.27	0.03	TRUE	multi-sample-all	metaspades	ERR1136629	VAMB	LQ
MGYG000010975	0.99149	cov_pr	86.8	0.07	TRUE	multi-sample-all	metaspades	ERR1136629	VAMB	MQ
MGYG000010975	0.788333	cov_rc	86.8	0.07	TRUE	multi-sample-all	metaspades	ERR1136629	VAMB	MQ
MGYG000010975	0.878317	cov_fs	86.8	0.07	TRUE	multi-sample-all	metaspades	ERR1136629	VAMB	MQ
MGYG000012395	1	cov_pr	13.98	0	TRUE	multi-sample-all	metaspades	ERR1136629	VAMB	LQ
MGYG000012395	0.0778383	cov_rc	13.98	0	TRUE	multi-sample-all	metaspades	ERR1136629	VAMB	LQ
MGYG000012395	0.144434	cov_fs	13.98	0	TRUE	multi-sample-all	metaspades	ERR1136629	VAMB	LQ
MGYG000081522	1	cov_pr	100	2.98	TRUE	multi-sample-all	metaspades	ERR1136629	VAMB	HQ
MGYG000081522	0.926602	cov_rc	100	2.98	TRUE	multi-sample-all	metaspades	ERR1136629	VAMB	HQ
MGYG000081522	0.961903	cov_fs	100	2.98	TRUE	multi-sample-all	metaspades	ERR1136629	VAMB	HQ
MGYG000134314	1	cov_pr	9.77	0	TRUE	multi-sample-all	metaspades	ERR1136629	VAMB	LQ
MGYG000134314	0.0434043	cov_rc	9.77	0	TRUE	multi-sample-all	metaspades	ERR1136629	VAMB	LQ
MGYG000134314	0.0831975	cov_fs	9.77	0	TRUE	multi-sample-all	metaspades	ERR1136629	VAMB	LQ
MGYG000166331	1	cov_pr	97.75	1.23	TRUE	multi-sample-all	metaspades	ERR1136629	VAMB	HQ
MGYG000166331	0.781959	cov_rc	97.75	1.23	TRUE	multi-sample-all	metaspades	ERR1136629	VAMB	HQ
MGYG000166331	0.87764	cov_fs	97.75	1.23	TRUE	multi-sample-all	metaspades	ERR1136629	VAMB	HQ
MGYG000174066	0.61638	cov_pr	33.56	1.74	FALSE	multi-sample-all	metaspades	ERR1136629	VAMB	LQ
MGYG000174066	0.151207	cov_rc	33.56	1.74	FALSE	multi-sample-all	metaspades	ERR1136629	VAMB	LQ
MGYG000174066	0.242841	cov_fs	33.56	1.74	FALSE	multi-sample-all	metaspades	ERR1136629	VAMB	LQ
MGYG000242630	1	cov_pr	9.14	0	FALSE	multi-sample-all	metaspades	ERR1136629	VAMB	LQ
MGYG000242630	0.0497385	cov_rc	9.14	0	FALSE	multi-sample-all	metaspades	ERR1136629	VAMB	LQ
MGYG000242630	0.0947635	cov_fs	9.14	0	FALSE	multi-sample-all	metaspades	ERR1136629	VAMB	LQ
MGYG000256707	1	cov_pr	59.25	0.86	TRUE	multi-sample-all	metaspades	ERR1136629	VAMB	MQ
MGYG000256707	0.432831	cov_rc	59.25	0.86	TRUE	multi-sample-all	metaspades	ERR1136629	VAMB	MQ
MGYG000256707	0.604162	cov_fs	59.25	0.86	TRUE	multi-sample-all	metaspades	ERR1136629	VAMB	MQ
MGYG000000028	0.998409	cov_pr	76.44	0.43	TRUE	single-sample	metaspades	ERR1137218	VAMB	MQ
MGYG000000028	0.527222	cov_rc	76.44	0.43	TRUE	single-sample	metaspades	ERR1137218	VAMB	MQ
MGYG000000028	0.690053	cov_fs	76.44	0.43	TRUE	single-sample	metaspades	ERR1137218	VAMB	MQ
MGYG000000033	0	cov_pr				single-sample	metaspades	ERR1137218	VAMB	nonMAG
MGYG000000033	0	cov_rc				single-sample	metaspades	ERR1137218	VAMB	nonMAG
MGYG000000033	0	cov_fs				single-sample	metaspades	ERR1137218	VAMB	nonMAG
MGYG000005478	0	cov_pr				single-sample	metaspades	ERR1137218	VAMB	nonMAG
MGYG000005478	0	cov_rc				single-sample	metaspades	ERR1137218	VAMB	nonMAG
MGYG000005478	0	cov_fs				single-sample	metaspades	ERR1137218	VAMB	nonMAG
MGYG000006858	0.00638134	cov_pr	93.94	0.61	TRUE	single-sample	metaspades	ERR1137218	VAMB	HQ
MGYG000006858	0.00299586	cov_rc	93.94	0.61	TRUE	single-sample	metaspades	ERR1137218	VAMB	HQ
MGYG000006858	0.00407747	cov_fs	93.94	0.61	TRUE	single-sample	metaspades	ERR1137218	VAMB	HQ
MGYG000021014	0.297394	cov_pr	95.6	110.1	TRUE	single-sample	metaspades	ERR1137218	VAMB	nonMAG
MGYG000021014	0.80119	cov_rc	95.6	110.1	TRUE	single-sample	metaspades	ERR1137218	VAMB	nonMAG
MGYG000021014	0.433774	cov_fs	95.6	110.1	TRUE	single-sample	metaspades	ERR1137218	VAMB	nonMAG
MGYG000022844	0.346295	cov_pr	95.6	110.1	TRUE	single-sample	metaspades	ERR1137218	VAMB	nonMAG
MGYG000022844	0.833683	cov_rc	95.6	110.1	TRUE	single-sample	metaspades	ERR1137218	VAMB	nonMAG
MGYG000022844	0.489331	cov_fs	95.6	110.1	TRUE	single-sample	metaspades	ERR1137218	VAMB	nonMAG
MGYG000025661	0	cov_pr				single-sample	metaspades	ERR1137218	VAMB	nonMAG
MGYG000025661	0	cov_rc				single-sample	metaspades	ERR1137218	VAMB	nonMAG
MGYG000025661	0	cov_fs				single-sample	metaspades	ERR1137218	VAMB	nonMAG
MGYG000107881	1	cov_pr	99.6	1.55	TRUE	single-sample	metaspades	ERR1137218	VAMB	HQ
MGYG000107881	0.707117	cov_rc	99.6	1.55	TRUE	single-sample	metaspades	ERR1137218	VAMB	HQ
MGYG000107881	0.828434	cov_fs	99.6	1.55	TRUE	single-sample	metaspades	ERR1137218	VAMB	HQ
MGYG000112115	0	cov_pr				single-sample	metaspades	ERR1137218	VAMB	nonMAG
MGYG000112115	0	cov_rc				single-sample	metaspades	ERR1137218	VAMB	nonMAG
MGYG000112115	0	cov_fs				single-sample	metaspades	ERR1137218	VAMB	nonMAG
MGYG000195427	0.00466467	cov_pr	94.75	0.33	TRUE	single-sample	metaspades	ERR1137218	VAMB	HQ
MGYG000195427	0.00272991	cov_rc	94.75	0.33	TRUE	single-sample	metaspades	ERR1137218	VAMB	HQ
MGYG000195427	0.00344418	cov_fs	94.75	0.33	TRUE	single-sample	metaspades	ERR1137218	VAMB	HQ
MGYG000206647	0	cov_pr				single-sample	metaspades	ERR1137218	VAMB	nonMAG
MGYG000206647	0	cov_rc				single-sample	metaspades	ERR1137218	VAMB	nonMAG
MGYG000206647	0	cov_fs				single-sample	metaspades	ERR1137218	VAMB	nonMAG
MGYG000221347	1	cov_pr	82.2	1.36	TRUE	single-sample	metaspades	ERR1137218	VAMB	MQ
MGYG000221347	0.65746	cov_rc	82.2	1.36	TRUE	single-sample	metaspades	ERR1137218	VAMB	MQ
MGYG000221347	0.793334	cov_fs	82.2	1.36	TRUE	single-sample	metaspades	ERR1137218	VAMB	MQ
MGYG000226313	0	cov_pr				single-sample	metaspades	ERR1137218	VAMB	nonMAG
MGYG000226313	0	cov_rc				single-sample	metaspades	ERR1137218	VAMB	nonMAG
MGYG000226313	0	cov_fs				single-sample	metaspades	ERR1137218	VAMB	nonMAG
MGYG000232769	0	cov_pr				single-sample	metaspades	ERR1137218	VAMB	nonMAG
MGYG000232769	0	cov_rc				single-sample	metaspades	ERR1137218	VAMB	nonMAG
MGYG000232769	0	cov_fs				single-sample	metaspades	ERR1137218	VAMB	nonMAG
MGYG000241024	0.224418	cov_pr	95.6	110.1	TRUE	single-sample	metaspades	ERR1137218	VAMB	nonMAG
MGYG000241024	0.528074	cov_rc	95.6	110.1	TRUE	single-sample	metaspades	ERR1137218	VAMB	nonMAG
MGYG000241024	0.314978	cov_fs	95.6	110.1	TRUE	single-sample	metaspades	ERR1137218	VAMB	nonMAG
MGYG000258696	0.00118334	cov_pr	95.6	110.1	TRUE	single-sample	metaspades	ERR1137218	VAMB	nonMAG
MGYG000258696	0.00262058	cov_rc	95.6	110.1	TRUE	single-sample	metaspades	ERR1137218	VAMB	nonMAG
MGYG000258696	0.00163045	cov_fs	95.6	110.1	TRUE	single-sample	metaspades	ERR1137218	VAMB	nonMAG
MGYG000277401	0.000248927	cov_pr	95.6	110.1	TRUE	single-sample	metaspades	ERR1137218	VAMB	nonMAG
MGYG000277401	0.000582593	cov_rc	95.6	110.1	TRUE	single-sample	metaspades	ERR1137218	VAMB	nonMAG
MGYG000277401	0.000348815	cov_fs	95.6	110.1	TRUE	single-sample	metaspades	ERR1137218	VAMB	nonMAG
MGYG000000029	1	cov_pr	4.78	0	TRUE	multi-sample-all	metaspades	ERR1136637	VAMB	LQ
MGYG000000029	0.0173501	cov_rc	4.78	0	TRUE	multi-sample-all	metaspades	ERR1136637	VAMB	LQ
MGYG000000029	0.0341085	cov_fs	4.78	0	TRUE	multi-sample-all	metaspades	ERR1136637	VAMB	LQ
MGYG000001310	1	cov_pr	62.34	0.2	TRUE	multi-sample-all	metaspades	ERR1136637	VAMB	MQ
MGYG000001310	0.471486	cov_rc	62.34	0.2	TRUE	multi-sample-all	metaspades	ERR1136637	VAMB	MQ
MGYG000001310	0.64083	cov_fs	62.34	0.2	TRUE	multi-sample-all	metaspades	ERR1136637	VAMB	MQ
MGYG000001315	1	cov_pr	53.12	3.55	TRUE	multi-sample-all	metaspades	ERR1136637	VAMB	MQ
MGYG000001315	0.315744	cov_rc	53.12	3.55	TRUE	multi-sample-all	metaspades	ERR1136637	VAMB	MQ
MGYG000001315	0.479947	cov_fs	53.12	3.55	TRUE	multi-sample-all	metaspades	ERR1136637	VAMB	MQ
MGYG000001385	1	cov_pr	99.9	0.29	TRUE	multi-sample-all	metaspades	ERR1136637	VAMB	HQ
MGYG000001385	0.637334	cov_rc	99.9	0.29	TRUE	multi-sample-all	metaspades	ERR1136637	VAMB	HQ
MGYG000001385	0.778502	cov_fs	99.9	0.29	TRUE	multi-sample-all	metaspades	ERR1136637	VAMB	HQ
MGYG000001429	1	cov_pr	11.55	0.07	TRUE	multi-sample-all	metaspades	ERR1136637	VAMB	LQ
MGYG000001429	0.0930128	cov_rc	11.55	0.07	TRUE	multi-sample-all	metaspades	ERR1136637	VAMB	LQ
MGYG000001429	0.170195	cov_fs	11.55	0.07	TRUE	multi-sample-all	metaspades	ERR1136637	VAMB	LQ
MGYG000002304	0.285738	cov_pr	69.8	7.31	TRUE	multi-sample-all	metaspades	ERR1136637	VAMB	MQ
MGYG000002304	0.0988432	cov_rc	69.8	7.31	TRUE	multi-sample-all	metaspades	ERR1136637	VAMB	MQ
MGYG000002304	0.146878	cov_fs	69.8	7.31	TRUE	multi-sample-all	metaspades	ERR1136637	VAMB	MQ
MGYG000006567	0.967273	cov_pr	6.47	0	TRUE	multi-sample-all	metaspades	ERR1136637	VAMB	LQ
MGYG000006567	0.0196912	cov_rc	6.47	0	TRUE	multi-sample-all	metaspades	ERR1136637	VAMB	LQ
MGYG000006567	0.0385967	cov_fs	6.47	0	TRUE	multi-sample-all	metaspades	ERR1136637	VAMB	LQ
MGYG000006994	0.993795	cov_pr	41.78	1.13	FALSE	multi-sample-all	metaspades	ERR1136637	VAMB	LQ
MGYG000006994	0.308585	cov_rc	41.78	1.13	FALSE	multi-sample-all	metaspades	ERR1136637	VAMB	LQ
MGYG000006994	0.470938	cov_fs	41.78	1.13	FALSE	multi-sample-all	metaspades	ERR1136637	VAMB	LQ
MGYG000008142	1	cov_pr	16.02	0.08	TRUE	multi-sample-all	metaspades	ERR1136637	VAMB	LQ
MGYG000008142	0.0953171	cov_rc	16.02	0.08	TRUE	multi-sample-all	metaspades	ERR1136637	VAMB	LQ
MGYG000008142	0.174045	cov_fs	16.02	0.08	TRUE	multi-sample-all	metaspades	ERR1136637	VAMB	LQ
MGYG000022844	0.997404	cov_pr	45.47	0.96	TRUE	multi-sample-all	metaspades	ERR1136637	VAMB	LQ
MGYG000022844	0.233345	cov_rc	45.47	0.96	TRUE	multi-sample-all	metaspades	ERR1136637	VAMB	LQ
MGYG000022844	0.378208	cov_fs	45.47	0.96	TRUE	multi-sample-all	metaspades	ERR1136637	VAMB	LQ
MGYG000036532	0.984125	cov_pr	33.47	0.55	TRUE	multi-sample-all	metaspades	ERR1136637	VAMB	LQ
MGYG000036532	0.223278	cov_rc	33.47	0.55	TRUE	multi-sample-all	metaspades	ERR1136637	VAMB	LQ
MGYG000036532	0.363976	cov_fs	33.47	0.55	TRUE	multi-sample-all	metaspades	ERR1136637	VAMB	LQ
MGYG000045095	1	cov_pr	18.11	0.02	TRUE	multi-sample-all	metaspades	ERR1136637	VAMB	LQ
MGYG000045095	0.0770641	cov_rc	18.11	0.02	TRUE	multi-sample-all	metaspades	ERR1136637	VAMB	LQ
MGYG000045095	0.1431	cov_fs	18.11	0.02	TRUE	multi-sample-all	metaspades	ERR1136637	VAMB	LQ
MGYG000089024	1	cov_pr	87.7	1.39	TRUE	multi-sample-all	metaspades	ERR1136637	VAMB	MQ
MGYG000089024	0.611248	cov_rc	87.7	1.39	TRUE	multi-sample-all	metaspades	ERR1136637	VAMB	MQ
MGYG000089024	0.758726	cov_fs	87.7	1.39	TRUE	multi-sample-all	metaspades	ERR1136637	VAMB	MQ
MGYG000151174	1	cov_pr	86.44	1.23	TRUE	multi-sample-all	metaspades	ERR1136637	VAMB	MQ
MGYG000151174	0.622024	cov_rc	86.44	1.23	TRUE	multi-sample-all	metaspades	ERR1136637	VAMB	MQ
MGYG000151174	0.766973	cov_fs	86.44	1.23	TRUE	multi-sample-all	metaspades	ERR1136637	VAMB	MQ
MGYG000157813	0.996173	cov_pr	38.56	0.24	TRUE	multi-sample-all	metaspades	ERR1136637	VAMB	LQ
MGYG000157813	0.19332	cov_rc	38.56	0.24	TRUE	multi-sample-all	metaspades	ERR1136637	VAMB	LQ
MGYG000157813	0.323802	cov_fs	38.56	0.24	TRUE	multi-sample-all	metaspades	ERR1136637	VAMB	LQ
MGYG000179621	1	cov_pr	33.47	0.48	TRUE	multi-sample-all	metaspades	ERR1136637	VAMB	LQ
MGYG000179621	0.19975	cov_rc	33.47	0.48	TRUE	multi-sample-all	metaspades	ERR1136637	VAMB	LQ
MGYG000179621	0.332986	cov_fs	33.47	0.48	TRUE	multi-sample-all	metaspades	ERR1136637	VAMB	LQ
MGYG000271306	1	cov_pr	6.73	0.03	FALSE	multi-sample-all	metaspades	ERR1136637	VAMB	LQ
MGYG000271306	0.0188415	cov_rc	6.73	0.03	FALSE	multi-sample-all	metaspades	ERR1136637	VAMB	LQ
MGYG000271306	0.0369861	cov_fs	6.73	0.03	FALSE	multi-sample-all	metaspades	ERR1136637	VAMB	LQ
MGYG000283854	0.944437	cov_pr	8.95	0	TRUE	multi-sample-all	metaspades	ERR1136637	VAMB	LQ
MGYG000283854	0.0433096	cov_rc	8.95	0	TRUE	multi-sample-all	metaspades	ERR1136637	VAMB	LQ
MGYG000283854	0.0828212	cov_fs	8.95	0	TRUE	multi-sample-all	metaspades	ERR1136637	VAMB	LQ
MGYG000285953	0.975208	cov_pr	8.89	0	TRUE	multi-sample-all	metaspades	ERR1136637	VAMB	LQ
MGYG000285953	0.0361958	cov_rc	8.89	0	TRUE	multi-sample-all	metaspades	ERR1136637	VAMB	LQ
MGYG000285953	0.0698008	cov_fs	8.89	0	TRUE	multi-sample-all	metaspades	ERR1136637	VAMB	LQ
MGYG000087736	0	cov_pr				single-sample	metaspades	ERR1137045	VAMB	nonMAG
MGYG000087736	0	cov_rc				single-sample	metaspades	ERR1137045	VAMB	nonMAG
MGYG000087736	0	cov_fs				single-sample	metaspades	ERR1137045	VAMB	nonMAG
MGYG000117935	1	cov_pr	91.44	0.06	FALSE	single-sample	metaspades	ERR1137045	VAMB	HQ
MGYG000117935	0.669892	cov_rc	91.44	0.06	FALSE	single-sample	metaspades	ERR1137045	VAMB	HQ
MGYG000117935	0.802318	cov_fs	91.44	0.06	FALSE	single-sample	metaspades	ERR1137045	VAMB	HQ
MGYG000151174	1	cov_pr	98.9	1.35	TRUE	single-sample	metaspades	ERR1137045	VAMB	HQ
MGYG000151174	0.839862	cov_rc	98.9	1.35	TRUE	single-sample	metaspades	ERR1137045	VAMB	HQ
MGYG000151174	0.912962	cov_fs	98.9	1.35	TRUE	single-sample	metaspades	ERR1137045	VAMB	HQ
MGYG000178558	0	cov_pr				single-sample	metaspades	ERR1137045	VAMB	nonMAG
MGYG000178558	0	cov_rc				single-sample	metaspades	ERR1137045	VAMB	nonMAG
MGYG000178558	0	cov_fs				single-sample	metaspades	ERR1137045	VAMB	nonMAG
MGYG000213128	0.774316	cov_pr	100	45.97	TRUE	single-sample	metaspades	ERR1137045	VAMB	nonMAG
MGYG000213128	0.849478	cov_rc	100	45.97	TRUE	single-sample	metaspades	ERR1137045	VAMB	nonMAG
MGYG000213128	0.810157	cov_fs	100	45.97	TRUE	single-sample	metaspades	ERR1137045	VAMB	nonMAG
MGYG000283854	0	cov_pr				single-sample	metaspades	ERR1137045	VAMB	nonMAG
MGYG000283854	0	cov_rc				single-sample	metaspades	ERR1137045	VAMB	nonMAG
MGYG000283854	0	cov_fs				single-sample	metaspades	ERR1137045	VAMB	nonMAG
MGYG000001314	0	cov_pr				single-sample	metaspades	ERR1137002	VAMB	nonMAG
MGYG000001314	0	cov_rc				single-sample	metaspades	ERR1137002	VAMB	nonMAG
MGYG000001314	0	cov_fs				single-sample	metaspades	ERR1137002	VAMB	nonMAG
MGYG000001319	0.00211808	cov_pr	80.5	0.21	TRUE	single-sample	metaspades	ERR1137002	VAMB	MQ
MGYG000001319	0.00151039	cov_rc	80.5	0.21	TRUE	single-sample	metaspades	ERR1137002	VAMB	MQ
MGYG000001319	0.00176335	cov_fs	80.5	0.21	TRUE	single-sample	metaspades	ERR1137002	VAMB	MQ
MGYG000002274	0	cov_pr				single-sample	metaspades	ERR1137002	VAMB	nonMAG
MGYG000002274	0	cov_rc				single-sample	metaspades	ERR1137002	VAMB	nonMAG
MGYG000002274	0	cov_fs				single-sample	metaspades	ERR1137002	VAMB	nonMAG
MGYG000002312	0	cov_pr				single-sample	metaspades	ERR1137002	VAMB	nonMAG
MGYG000002312	0	cov_rc				single-sample	metaspades	ERR1137002	VAMB	nonMAG
MGYG000002312	0	cov_fs				single-sample	metaspades	ERR1137002	VAMB	nonMAG
MGYG000002509	0	cov_pr				single-sample	metaspades	ERR1137002	VAMB	nonMAG
MGYG000002509	0	cov_rc				single-sample	metaspades	ERR1137002	VAMB	nonMAG
MGYG000002509	0	cov_fs				single-sample	metaspades	ERR1137002	VAMB	nonMAG
MGYG000005150	0	cov_pr				single-sample	metaspades	ERR1137002	VAMB	nonMAG
MGYG000005150	0	cov_rc				single-sample	metaspades	ERR1137002	VAMB	nonMAG
MGYG000005150	0	cov_fs				single-sample	metaspades	ERR1137002	VAMB	nonMAG
MGYG000006752	1	cov_pr	6.05	0	TRUE	single-sample	metaspades	ERR1137002	VAMB	LQ
MGYG000006752	0.0370461	cov_rc	6.05	0	TRUE	single-sample	metaspades	ERR1137002	VAMB	LQ
MGYG000006752	0.0714454	cov_fs	6.05	0	TRUE	single-sample	metaspades	ERR1137002	VAMB	LQ
MGYG000006838	0	cov_pr				single-sample	metaspades	ERR1137002	VAMB	nonMAG
MGYG000006838	0	cov_rc				single-sample	metaspades	ERR1137002	VAMB	nonMAG
MGYG000006838	0	cov_fs				single-sample	metaspades	ERR1137002	VAMB	nonMAG
MGYG000007015	0	cov_pr				single-sample	metaspades	ERR1137002	VAMB	nonMAG
MGYG000007015	0	cov_rc				single-sample	metaspades	ERR1137002	VAMB	nonMAG
MGYG000007015	0	cov_fs				single-sample	metaspades	ERR1137002	VAMB	nonMAG
MGYG000067419	0	cov_pr				single-sample	metaspades	ERR1137002	VAMB	nonMAG
MGYG000067419	0	cov_rc				single-sample	metaspades	ERR1137002	VAMB	nonMAG
MGYG000067419	0	cov_fs				single-sample	metaspades	ERR1137002	VAMB	nonMAG
MGYG000072611	0	cov_pr				single-sample	metaspades	ERR1137002	VAMB	nonMAG
MGYG000072611	0	cov_rc				single-sample	metaspades	ERR1137002	VAMB	nonMAG
MGYG000072611	0	cov_fs				single-sample	metaspades	ERR1137002	VAMB	nonMAG
MGYG000106716	0	cov_pr				single-sample	metaspades	ERR1137002	VAMB	nonMAG
MGYG000106716	0	cov_rc				single-sample	metaspades	ERR1137002	VAMB	nonMAG
MGYG000106716	0	cov_fs				single-sample	metaspades	ERR1137002	VAMB	nonMAG
MGYG000120645	0	cov_pr				single-sample	metaspades	ERR1137002	VAMB	nonMAG
MGYG000120645	0	cov_rc				single-sample	metaspades	ERR1137002	VAMB	nonMAG
MGYG000120645	0	cov_fs				single-sample	metaspades	ERR1137002	VAMB	nonMAG
MGYG000147839	0	cov_pr				single-sample	metaspades	ERR1137002	VAMB	nonMAG
MGYG000147839	0	cov_rc				single-sample	metaspades	ERR1137002	VAMB	nonMAG
MGYG000147839	0	cov_fs				single-sample	metaspades	ERR1137002	VAMB	nonMAG
MGYG000194105	1	cov_pr	50.34	1.75	TRUE	single-sample	metaspades	ERR1137002	VAMB	MQ
MGYG000194105	0.302631	cov_rc	50.34	1.75	TRUE	single-sample	metaspades	ERR1137002	VAMB	MQ
MGYG000194105	0.464645	cov_fs	50.34	1.75	TRUE	single-sample	metaspades	ERR1137002	VAMB	MQ
MGYG000198353	0.00116748	cov_pr	76.5	0.01	TRUE	single-sample	metaspades	ERR1137002	VAMB	MQ
MGYG000198353	0.000617607	cov_rc	76.5	0.01	TRUE	single-sample	metaspades	ERR1137002	VAMB	MQ
MGYG000198353	0.000807852	cov_fs	76.5	0.01	TRUE	single-sample	metaspades	ERR1137002	VAMB	MQ
MGYG000204634	0	cov_pr				single-sample	metaspades	ERR1137002	VAMB	nonMAG
MGYG000204634	0	cov_rc				single-sample	metaspades	ERR1137002	VAMB	nonMAG
MGYG000204634	0	cov_fs				single-sample	metaspades	ERR1137002	VAMB	nonMAG
MGYG000221552	1	cov_pr	49.38	1.16	TRUE	single-sample	metaspades	ERR1137002	VAMB	LQ
MGYG000221552	0.379467	cov_rc	49.38	1.16	TRUE	single-sample	metaspades	ERR1137002	VAMB	LQ
MGYG000221552	0.550164	cov_fs	49.38	1.16	TRUE	single-sample	metaspades	ERR1137002	VAMB	LQ
MGYG000229893	0	cov_pr				single-sample	metaspades	ERR1137002	VAMB	nonMAG
MGYG000229893	0	cov_rc				single-sample	metaspades	ERR1137002	VAMB	nonMAG
MGYG000229893	0	cov_fs				single-sample	metaspades	ERR1137002	VAMB	nonMAG
MGYG000255450	0	cov_pr				single-sample	metaspades	ERR1137002	VAMB	nonMAG
MGYG000255450	0	cov_rc				single-sample	metaspades	ERR1137002	VAMB	nonMAG
MGYG000255450	0	cov_fs				single-sample	metaspades	ERR1137002	VAMB	nonMAG
MGYG000258696	0	cov_pr				single-sample	metaspades	ERR1137002	VAMB	nonMAG
MGYG000258696	0	cov_rc				single-sample	metaspades	ERR1137002	VAMB	nonMAG
MGYG000258696	0	cov_fs				single-sample	metaspades	ERR1137002	VAMB	nonMAG
MGYG000280452	0	cov_pr				single-sample	metaspades	ERR1137002	VAMB	nonMAG
MGYG000280452	0	cov_rc				single-sample	metaspades	ERR1137002	VAMB	nonMAG
MGYG000280452	0	cov_fs				single-sample	metaspades	ERR1137002	VAMB	nonMAG
MGYG000282890	0	cov_pr				single-sample	metaspades	ERR1137002	VAMB	nonMAG
MGYG000282890	0	cov_rc				single-sample	metaspades	ERR1137002	VAMB	nonMAG
MGYG000282890	0	cov_fs				single-sample	metaspades	ERR1137002	VAMB	nonMAG
MGYG000000022	0.985744	cov_pr	8.57	0	TRUE	multi-sample-mash	metaspades	ERR1137027	VAMB	LQ
MGYG000000022	0.0467499	cov_rc	8.57	0	TRUE	multi-sample-mash	metaspades	ERR1137027	VAMB	LQ
MGYG000000022	0.0892662	cov_fs	8.57	0	TRUE	multi-sample-mash	metaspades	ERR1137027	VAMB	LQ
MGYG000001707	1	cov_pr	98.06	1.49	TRUE	multi-sample-mash	metaspades	ERR1137027	VAMB	HQ
MGYG000001707	0.692452	cov_rc	98.06	1.49	TRUE	multi-sample-mash	metaspades	ERR1137027	VAMB	HQ
MGYG000001707	0.818282	cov_fs	98.06	1.49	TRUE	multi-sample-mash	metaspades	ERR1137027	VAMB	HQ
MGYG000005818	0.855517	cov_pr	20.27	0.41	FALSE	multi-sample-mash	metaspades	ERR1137027	VAMB	LQ
MGYG000005818	0.0913571	cov_rc	20.27	0.41	FALSE	multi-sample-mash	metaspades	ERR1137027	VAMB	LQ
MGYG000005818	0.165085	cov_fs	20.27	0.41	FALSE	multi-sample-mash	metaspades	ERR1137027	VAMB	LQ
MGYG000006994	1	cov_pr	99.56	0.66	TRUE	multi-sample-mash	metaspades	ERR1137027	VAMB	HQ
MGYG000006994	0.772229	cov_rc	99.56	0.66	TRUE	multi-sample-mash	metaspades	ERR1137027	VAMB	HQ
MGYG000006994	0.871478	cov_fs	99.56	0.66	TRUE	multi-sample-mash	metaspades	ERR1137027	VAMB	HQ
MGYG000055687	1	cov_pr	72.25	0.19	TRUE	multi-sample-mash	metaspades	ERR1137027	VAMB	MQ
MGYG000055687	0.478572	cov_rc	72.25	0.19	TRUE	multi-sample-mash	metaspades	ERR1137027	VAMB	MQ
MGYG000055687	0.647344	cov_fs	72.25	0.19	TRUE	multi-sample-mash	metaspades	ERR1137027	VAMB	MQ
MGYG000087552	0.910922	cov_pr	64.1	0.62	TRUE	multi-sample-mash	metaspades	ERR1137027	VAMB	MQ
MGYG000087552	0.45509	cov_rc	64.1	0.62	TRUE	multi-sample-mash	metaspades	ERR1137027	VAMB	MQ
MGYG000087552	0.606951	cov_fs	64.1	0.62	TRUE	multi-sample-mash	metaspades	ERR1137027	VAMB	MQ
MGYG000091274	0.994574	cov_pr	70.7	0.9	TRUE	multi-sample-mash	metaspades	ERR1137027	VAMB	MQ
MGYG000091274	0.506391	cov_rc	70.7	0.9	TRUE	multi-sample-mash	metaspades	ERR1137027	VAMB	MQ
MGYG000091274	0.671093	cov_fs	70.7	0.9	TRUE	multi-sample-mash	metaspades	ERR1137027	VAMB	MQ
MGYG000000022	0.93494	cov_pr	67.75	2.86	TRUE	multi-sample-all	metaspades	ERR1136743	VAMB	MQ
MGYG000000022	0.325198	cov_rc	67.75	2.86	TRUE	multi-sample-all	metaspades	ERR1136743	VAMB	MQ
MGYG000000022	0.482551	cov_fs	67.75	2.86	TRUE	multi-sample-all	metaspades	ERR1136743	VAMB	MQ
MGYG000000033	1	cov_pr	85.06	0	TRUE	multi-sample-all	metaspades	ERR1136743	VAMB	MQ
MGYG000000033	0.606762	cov_rc	85.06	0	TRUE	multi-sample-all	metaspades	ERR1136743	VAMB	MQ
MGYG000000033	0.755261	cov_fs	85.06	0	TRUE	multi-sample-all	metaspades	ERR1136743	VAMB	MQ
MGYG000000141	1	cov_pr	6.33	0	TRUE	multi-sample-all	metaspades	ERR1136743	VAMB	LQ
MGYG000000141	0.0163482	cov_rc	6.33	0	TRUE	multi-sample-all	metaspades	ERR1136743	VAMB	LQ
MGYG000000141	0.0321704	cov_fs	6.33	0	TRUE	multi-sample-all	metaspades	ERR1136743	VAMB	LQ
MGYG000000169	1	cov_pr	97.44	0.39	TRUE	multi-sample-all	metaspades	ERR1136743	VAMB	HQ
MGYG000000169	0.606492	cov_rc	97.44	0.39	TRUE	multi-sample-all	metaspades	ERR1136743	VAMB	HQ
MGYG000000169	0.755052	cov_fs	97.44	0.39	TRUE	multi-sample-all	metaspades	ERR1136743	VAMB	HQ
MGYG000000265	1	cov_pr	17.48	0.22	TRUE	multi-sample-all	metaspades	ERR1136743	VAMB	LQ
MGYG000000265	0.147554	cov_rc	17.48	0.22	TRUE	multi-sample-all	metaspades	ERR1136743	VAMB	LQ
MGYG000000265	0.257163	cov_fs	17.48	0.22	TRUE	multi-sample-all	metaspades	ERR1136743	VAMB	LQ
MGYG000000278	1	cov_pr	8.12	0	TRUE	multi-sample-all	metaspades	ERR1136743	VAMB	LQ
MGYG000000278	0.0321286	cov_rc	8.12	0	TRUE	multi-sample-all	metaspades	ERR1136743	VAMB	LQ
MGYG000000278	0.062257	cov_fs	8.12	0	TRUE	multi-sample-all	metaspades	ERR1136743	VAMB	LQ
MGYG000002272	0.953577	cov_pr	71.8	2.52	TRUE	multi-sample-all	metaspades	ERR1136743	VAMB	MQ
MGYG000002272	0.404687	cov_rc	71.8	2.52	TRUE	multi-sample-all	metaspades	ERR1136743	VAMB	MQ
MGYG000002272	0.568226	cov_fs	71.8	2.52	TRUE	multi-sample-all	metaspades	ERR1136743	VAMB	MQ
MGYG000002274	0.885165	cov_pr	3.6	0	TRUE	multi-sample-all	metaspades	ERR1136743	VAMB	LQ
MGYG000002274	0.0145467	cov_rc	3.6	0	TRUE	multi-sample-all	metaspades	ERR1136743	VAMB	LQ
MGYG000002274	0.0286231	cov_fs	3.6	0	TRUE	multi-sample-all	metaspades	ERR1136743	VAMB	LQ
MGYG000002287	0.911785	cov_pr	4.2	0	TRUE	multi-sample-all	metaspades	ERR1136743	VAMB	LQ
MGYG000002287	0.0197278	cov_rc	4.2	0	TRUE	multi-sample-all	metaspades	ERR1136743	VAMB	LQ
MGYG000002287	0.03862	cov_fs	4.2	0	TRUE	multi-sample-all	metaspades	ERR1136743	VAMB	LQ
MGYG000002295	1	cov_pr	7.24	0.01	TRUE	multi-sample-all	metaspades	ERR1136743	VAMB	LQ
MGYG000002295	0.0243255	cov_rc	7.24	0.01	TRUE	multi-sample-all	metaspades	ERR1136743	VAMB	LQ
MGYG000002295	0.0474956	cov_fs	7.24	0.01	TRUE	multi-sample-all	metaspades	ERR1136743	VAMB	LQ
MGYG000002304	0.989752	cov_pr	43.22	1.03	TRUE	multi-sample-all	metaspades	ERR1136743	VAMB	LQ
MGYG000002304	0.205829	cov_rc	43.22	1.03	TRUE	multi-sample-all	metaspades	ERR1136743	VAMB	LQ
MGYG000002304	0.340788	cov_fs	43.22	1.03	TRUE	multi-sample-all	metaspades	ERR1136743	VAMB	LQ
MGYG000002448	0.996323	cov_pr	45.8	1.07	TRUE	multi-sample-all	metaspades	ERR1136743	VAMB	LQ
MGYG000002448	0.260694	cov_rc	45.8	1.07	TRUE	multi-sample-all	metaspades	ERR1136743	VAMB	LQ
MGYG000002448	0.413256	cov_fs	45.8	1.07	TRUE	multi-sample-all	metaspades	ERR1136743	VAMB	LQ
MGYG000003686	1	cov_pr	33.56	0.13	FALSE	multi-sample-all	metaspades	ERR1136743	VAMB	LQ
MGYG000003686	0.144883	cov_rc	33.56	0.13	FALSE	multi-sample-all	metaspades	ERR1136743	VAMB	LQ
MGYG000003686	0.253096	cov_fs	33.56	0.13	FALSE	multi-sample-all	metaspades	ERR1136743	VAMB	LQ
MGYG000006261	0.998233	cov_pr	94	0.03	TRUE	multi-sample-all	metaspades	ERR1136743	VAMB	HQ
MGYG000006261	0.712799	cov_rc	94	0.03	TRUE	multi-sample-all	metaspades	ERR1136743	VAMB	HQ
MGYG000006261	0.831708	cov_fs	94	0.03	TRUE	multi-sample-all	metaspades	ERR1136743	VAMB	HQ
MGYG000006567	1	cov_pr	8	0.01	FALSE	multi-sample-all	metaspades	ERR1136743	VAMB	LQ
MGYG000006567	0.0350546	cov_rc	8	0.01	FALSE	multi-sample-all	metaspades	ERR1136743	VAMB	LQ
MGYG000006567	0.0677348	cov_fs	8	0.01	FALSE	multi-sample-all	metaspades	ERR1136743	VAMB	LQ
MGYG000006858	0.758539	cov_pr	60.1	15.52	TRUE	multi-sample-all	metaspades	ERR1136743	VAMB	nonMAG
MGYG000006858	0.350098	cov_rc	60.1	15.52	TRUE	multi-sample-all	metaspades	ERR1136743	VAMB	nonMAG
MGYG000006858	0.47908	cov_fs	60.1	15.52	TRUE	multi-sample-all	metaspades	ERR1136743	VAMB	nonMAG
MGYG000010834	1	cov_pr	52.4	0.52	TRUE	multi-sample-all	metaspades	ERR1136743	VAMB	MQ
MGYG000010834	0.320439	cov_rc	52.4	0.52	TRUE	multi-sample-all	metaspades	ERR1136743	VAMB	MQ
MGYG000010834	0.485353	cov_fs	52.4	0.52	TRUE	multi-sample-all	metaspades	ERR1136743	VAMB	MQ
MGYG000010975	1	cov_pr	76.7	0	TRUE	multi-sample-all	metaspades	ERR1136743	VAMB	MQ
MGYG000010975	0.651724	cov_rc	76.7	0	TRUE	multi-sample-all	metaspades	ERR1136743	VAMB	MQ
MGYG000010975	0.789144	cov_fs	76.7	0	TRUE	multi-sample-all	metaspades	ERR1136743	VAMB	MQ
MGYG000032744	0.643785	cov_pr	44.38	3.97	TRUE	multi-sample-all	metaspades	ERR1136743	VAMB	LQ
MGYG000032744	0.115423	cov_rc	44.38	3.97	TRUE	multi-sample-all	metaspades	ERR1136743	VAMB	LQ
MGYG000032744	0.195751	cov_fs	44.38	3.97	TRUE	multi-sample-all	metaspades	ERR1136743	VAMB	LQ
MGYG000045910	0.920236	cov_pr	57.2	0.5	TRUE	multi-sample-all	metaspades	ERR1136743	VAMB	MQ
MGYG000045910	0.167325	cov_rc	57.2	0.5	TRUE	multi-sample-all	metaspades	ERR1136743	VAMB	MQ
MGYG000045910	0.283163	cov_fs	57.2	0.5	TRUE	multi-sample-all	metaspades	ERR1136743	VAMB	MQ
MGYG000083923	0.969392	cov_pr	99.94	4.2	FALSE	multi-sample-all	metaspades	ERR1136743	VAMB	HQ
MGYG000083923	0.748002	cov_rc	99.94	4.2	FALSE	multi-sample-all	metaspades	ERR1136743	VAMB	HQ
MGYG000083923	0.844428	cov_fs	99.94	4.2	FALSE	multi-sample-all	metaspades	ERR1136743	VAMB	HQ
MGYG000124412	1	cov_pr	75.7	1.47	TRUE	multi-sample-all	metaspades	ERR1136743	VAMB	MQ
MGYG000124412	0.528727	cov_rc	75.7	1.47	TRUE	multi-sample-all	metaspades	ERR1136743	VAMB	MQ
MGYG000124412	0.691722	cov_fs	75.7	1.47	TRUE	multi-sample-all	metaspades	ERR1136743	VAMB	MQ
MGYG000139673	1	cov_pr	99.8	0.62	TRUE	multi-sample-all	metaspades	ERR1136743	VAMB	HQ
MGYG000139673	0.885534	cov_rc	99.8	0.62	TRUE	multi-sample-all	metaspades	ERR1136743	VAMB	HQ
MGYG000139673	0.939293	cov_fs	99.8	0.62	TRUE	multi-sample-all	metaspades	ERR1136743	VAMB	HQ
MGYG000144849	1	cov_pr	5.68	0.02	TRUE	multi-sample-all	metaspades	ERR1136743	VAMB	LQ
MGYG000144849	0.0250232	cov_rc	5.68	0.02	TRUE	multi-sample-all	metaspades	ERR1136743	VAMB	LQ
MGYG000144849	0.0488246	cov_fs	5.68	0.02	TRUE	multi-sample-all	metaspades	ERR1136743	VAMB	LQ
MGYG000172724	1	cov_pr	15.14	0	FALSE	multi-sample-all	metaspades	ERR1136743	VAMB	LQ
MGYG000172724	0.0972321	cov_rc	15.14	0	FALSE	multi-sample-all	metaspades	ERR1136743	VAMB	LQ
MGYG000172724	0.177232	cov_fs	15.14	0	FALSE	multi-sample-all	metaspades	ERR1136743	VAMB	LQ
MGYG000212200	0.897911	cov_pr	86.6	7.77	TRUE	multi-sample-all	metaspades	ERR1136743	VAMB	MQ
MGYG000212200	0.66518	cov_rc	86.6	7.77	TRUE	multi-sample-all	metaspades	ERR1136743	VAMB	MQ
MGYG000212200	0.764219	cov_fs	86.6	7.77	TRUE	multi-sample-all	metaspades	ERR1136743	VAMB	MQ
MGYG000226313	1	cov_pr	83.4	0.21	TRUE	multi-sample-all	metaspades	ERR1136743	VAMB	MQ
MGYG000226313	0.719096	cov_rc	83.4	0.21	TRUE	multi-sample-all	metaspades	ERR1136743	VAMB	MQ
MGYG000226313	0.836598	cov_fs	83.4	0.21	TRUE	multi-sample-all	metaspades	ERR1136743	VAMB	MQ
MGYG000245520	1	cov_pr	62.25	0	TRUE	multi-sample-all	metaspades	ERR1136743	VAMB	MQ
MGYG000245520	0.454039	cov_rc	62.25	0	TRUE	multi-sample-all	metaspades	ERR1136743	VAMB	MQ
MGYG000245520	0.624521	cov_fs	62.25	0	TRUE	multi-sample-all	metaspades	ERR1136743	VAMB	MQ
MGYG000278170	1	cov_pr	80.4	3.71	TRUE	multi-sample-all	metaspades	ERR1136743	VAMB	MQ
MGYG000278170	0.50746	cov_rc	80.4	3.71	TRUE	multi-sample-all	metaspades	ERR1136743	VAMB	MQ
MGYG000278170	0.673265	cov_fs	80.4	3.71	TRUE	multi-sample-all	metaspades	ERR1136743	VAMB	MQ
MGYG000284844	0.995246	cov_pr	84.94	1.32	TRUE	multi-sample-all	metaspades	ERR1136743	VAMB	MQ
MGYG000284844	0.624023	cov_rc	84.94	1.32	TRUE	multi-sample-all	metaspades	ERR1136743	VAMB	MQ
MGYG000284844	0.767083	cov_fs	84.94	1.32	TRUE	multi-sample-all	metaspades	ERR1136743	VAMB	MQ
MGYG000000022	0.959556	cov_pr	63.4	0.25	TRUE	multi-sample-all	metaspades	ERR1136853	VAMB	MQ
MGYG000000022	0.253288	cov_rc	63.4	0.25	TRUE	multi-sample-all	metaspades	ERR1136853	VAMB	MQ
MGYG000000022	0.400783	cov_fs	63.4	0.25	TRUE	multi-sample-all	metaspades	ERR1136853	VAMB	MQ
MGYG000000044	1	cov_pr	13.38	0	TRUE	multi-sample-all	metaspades	ERR1136853	VAMB	LQ
MGYG000000044	0.0715011	cov_rc	13.38	0	TRUE	multi-sample-all	metaspades	ERR1136853	VAMB	LQ
MGYG000000044	0.13346	cov_fs	13.38	0	TRUE	multi-sample-all	metaspades	ERR1136853	VAMB	LQ
MGYG000001310	1	cov_pr	56.34	0.02	TRUE	multi-sample-all	metaspades	ERR1136853	VAMB	MQ
MGYG000001310	0.428745	cov_rc	56.34	0.02	TRUE	multi-sample-all	metaspades	ERR1136853	VAMB	MQ
MGYG000001310	0.60017	cov_fs	56.34	0.02	TRUE	multi-sample-all	metaspades	ERR1136853	VAMB	MQ
MGYG000002274	1	cov_pr	73.94	2.14	TRUE	multi-sample-all	metaspades	ERR1136853	VAMB	MQ
MGYG000002274	0.445197	cov_rc	73.94	2.14	TRUE	multi-sample-all	metaspades	ERR1136853	VAMB	MQ
MGYG000002274	0.616105	cov_fs	73.94	2.14	TRUE	multi-sample-all	metaspades	ERR1136853	VAMB	MQ
MGYG000003686	1	cov_pr	85.2	0.07	TRUE	multi-sample-all	metaspades	ERR1136853	VAMB	MQ
MGYG000003686	0.514544	cov_rc	85.2	0.07	TRUE	multi-sample-all	metaspades	ERR1136853	VAMB	MQ
MGYG000003686	0.67947	cov_fs	85.2	0.07	TRUE	multi-sample-all	metaspades	ERR1136853	VAMB	MQ
MGYG000003697	1	cov_pr	94.94	0.06	TRUE	multi-sample-all	metaspades	ERR1136853	VAMB	HQ
MGYG000003697	0.651043	cov_rc	94.94	0.06	TRUE	multi-sample-all	metaspades	ERR1136853	VAMB	HQ
MGYG000003697	0.788644	cov_fs	94.94	0.06	TRUE	multi-sample-all	metaspades	ERR1136853	VAMB	HQ
MGYG000005150	0.493214	cov_pr	59.28	6.08	TRUE	multi-sample-all	metaspades	ERR1136853	VAMB	MQ
MGYG000005150	0.109699	cov_rc	59.28	6.08	TRUE	multi-sample-all	metaspades	ERR1136853	VAMB	MQ
MGYG000005150	0.179479	cov_fs	59.28	6.08	TRUE	multi-sample-all	metaspades	ERR1136853	VAMB	MQ
MGYG000006115	0.992875	cov_pr	84.4	0.34	TRUE	multi-sample-all	metaspades	ERR1136853	VAMB	MQ
MGYG000006115	0.524053	cov_rc	84.4	0.34	TRUE	multi-sample-all	metaspades	ERR1136853	VAMB	MQ
MGYG000006115	0.686017	cov_fs	84.4	0.34	TRUE	multi-sample-all	metaspades	ERR1136853	VAMB	MQ
MGYG000006675	1	cov_pr	24.45	0.09	TRUE	multi-sample-all	metaspades	ERR1136853	VAMB	LQ
MGYG000006675	0.147953	cov_rc	24.45	0.09	TRUE	multi-sample-all	metaspades	ERR1136853	VAMB	LQ
MGYG000006675	0.257769	cov_fs	24.45	0.09	TRUE	multi-sample-all	metaspades	ERR1136853	VAMB	LQ
MGYG000006762	0.999045	cov_pr	91.2	0.43	TRUE	multi-sample-all	metaspades	ERR1136853	VAMB	HQ
MGYG000006762	0.736436	cov_rc	91.2	0.43	TRUE	multi-sample-all	metaspades	ERR1136853	VAMB	HQ
MGYG000006762	0.847872	cov_fs	91.2	0.43	TRUE	multi-sample-all	metaspades	ERR1136853	VAMB	HQ
MGYG000009501	1	cov_pr	16.1	0.12	TRUE	multi-sample-all	metaspades	ERR1136853	VAMB	LQ
MGYG000009501	0.0896866	cov_rc	16.1	0.12	TRUE	multi-sample-all	metaspades	ERR1136853	VAMB	LQ
MGYG000009501	0.16461	cov_fs	16.1	0.12	TRUE	multi-sample-all	metaspades	ERR1136853	VAMB	LQ
MGYG000021014	0.998432	cov_pr	94.75	1.62	TRUE	multi-sample-all	metaspades	ERR1136853	VAMB	HQ
MGYG000021014	0.654496	cov_rc	94.75	1.62	TRUE	multi-sample-all	metaspades	ERR1136853	VAMB	HQ
MGYG000021014	0.790681	cov_fs	94.75	1.62	TRUE	multi-sample-all	metaspades	ERR1136853	VAMB	HQ
MGYG000029665	0.998698	cov_pr	76.8	2.14	TRUE	multi-sample-all	metaspades	ERR1136853	VAMB	MQ
MGYG000029665	0.467331	cov_rc	76.8	2.14	TRUE	multi-sample-all	metaspades	ERR1136853	VAMB	MQ
MGYG000029665	0.636717	cov_fs	76.8	2.14	TRUE	multi-sample-all	metaspades	ERR1136853	VAMB	MQ
MGYG000055687	0.995722	cov_pr	93.2	0.12	TRUE	multi-sample-all	metaspades	ERR1136853	VAMB	HQ
MGYG000055687	0.655463	cov_rc	93.2	0.12	TRUE	multi-sample-all	metaspades	ERR1136853	VAMB	HQ
MGYG000055687	0.790534	cov_fs	93.2	0.12	TRUE	multi-sample-all	metaspades	ERR1136853	VAMB	HQ
MGYG000081282	1	cov_pr	89.2	0.32	TRUE	multi-sample-all	metaspades	ERR1136853	VAMB	MQ
MGYG000081282	0.644849	cov_rc	89.2	0.32	TRUE	multi-sample-all	metaspades	ERR1136853	VAMB	MQ
MGYG000081282	0.784083	cov_fs	89.2	0.32	TRUE	multi-sample-all	metaspades	ERR1136853	VAMB	MQ
MGYG000083923	1	cov_pr	94.4	0.26	TRUE	multi-sample-all	metaspades	ERR1136853	VAMB	HQ
MGYG000083923	0.682605	cov_rc	94.4	0.26	TRUE	multi-sample-all	metaspades	ERR1136853	VAMB	HQ
MGYG000083923	0.811367	cov_fs	94.4	0.26	TRUE	multi-sample-all	metaspades	ERR1136853	VAMB	HQ
MGYG000104121	1	cov_pr	27	0	TRUE	multi-sample-all	metaspades	ERR1136853	VAMB	LQ
MGYG000104121	0.100626	cov_rc	27	0	TRUE	multi-sample-all	metaspades	ERR1136853	VAMB	LQ
MGYG000104121	0.182852	cov_fs	27	0	TRUE	multi-sample-all	metaspades	ERR1136853	VAMB	LQ
MGYG000114411	1	cov_pr	11.71	0	TRUE	multi-sample-all	metaspades	ERR1136853	VAMB	LQ
MGYG000114411	0.0764158	cov_rc	11.71	0	TRUE	multi-sample-all	metaspades	ERR1136853	VAMB	LQ
MGYG000114411	0.141982	cov_fs	11.71	0	TRUE	multi-sample-all	metaspades	ERR1136853	VAMB	LQ
MGYG000152749	1	cov_pr	7.2	0	TRUE	multi-sample-all	metaspades	ERR1136853	VAMB	LQ
MGYG000152749	0.0468509	cov_rc	7.2	0	TRUE	multi-sample-all	metaspades	ERR1136853	VAMB	LQ
MGYG000152749	0.0895082	cov_fs	7.2	0	TRUE	multi-sample-all	metaspades	ERR1136853	VAMB	LQ
MGYG000179621	1	cov_pr	95.4	0	TRUE	multi-sample-all	metaspades	ERR1136853	VAMB	HQ
MGYG000179621	0.868314	cov_rc	95.4	0	TRUE	multi-sample-all	metaspades	ERR1136853	VAMB	HQ
MGYG000179621	0.929516	cov_fs	95.4	0	TRUE	multi-sample-all	metaspades	ERR1136853	VAMB	HQ
MGYG000185895	1	cov_pr	27.16	0.3	TRUE	multi-sample-all	metaspades	ERR1136853	VAMB	LQ
MGYG000185895	0.123743	cov_rc	27.16	0.3	TRUE	multi-sample-all	metaspades	ERR1136853	VAMB	LQ
MGYG000185895	0.220233	cov_fs	27.16	0.3	TRUE	multi-sample-all	metaspades	ERR1136853	VAMB	LQ
MGYG000194105	1	cov_pr	98.5	1.13	TRUE	multi-sample-all	metaspades	ERR1136853	VAMB	HQ
MGYG000194105	0.907719	cov_rc	98.5	1.13	TRUE	multi-sample-all	metaspades	ERR1136853	VAMB	HQ
MGYG000194105	0.951628	cov_fs	98.5	1.13	TRUE	multi-sample-all	metaspades	ERR1136853	VAMB	HQ
MGYG000206647	1	cov_pr	24.02	0.29	TRUE	multi-sample-all	metaspades	ERR1136853	VAMB	LQ
MGYG000206647	0.12291	cov_rc	24.02	0.29	TRUE	multi-sample-all	metaspades	ERR1136853	VAMB	LQ
MGYG000206647	0.218913	cov_fs	24.02	0.29	TRUE	multi-sample-all	metaspades	ERR1136853	VAMB	LQ
MGYG000214244	1	cov_pr	35.7	0.06	TRUE	multi-sample-all	metaspades	ERR1136853	VAMB	LQ
MGYG000214244	0.209164	cov_rc	35.7	0.06	TRUE	multi-sample-all	metaspades	ERR1136853	VAMB	LQ
MGYG000214244	0.345965	cov_fs	35.7	0.06	TRUE	multi-sample-all	metaspades	ERR1136853	VAMB	LQ
MGYG000256707	0.988142	cov_pr	100	1.69	TRUE	multi-sample-all	metaspades	ERR1136853	VAMB	HQ
MGYG000256707	0.829321	cov_rc	100	1.69	TRUE	multi-sample-all	metaspades	ERR1136853	VAMB	HQ
MGYG000256707	0.901792	cov_fs	100	1.69	TRUE	multi-sample-all	metaspades	ERR1136853	VAMB	HQ
MGYG000263640	0.998649	cov_pr	67.5	1.29	TRUE	multi-sample-all	metaspades	ERR1136853	VAMB	MQ
MGYG000263640	0.364743	cov_rc	67.5	1.29	TRUE	multi-sample-all	metaspades	ERR1136853	VAMB	MQ
MGYG000263640	0.534329	cov_fs	67.5	1.29	TRUE	multi-sample-all	metaspades	ERR1136853	VAMB	MQ
MGYG000273419	0.319074	cov_pr	99.2	6.61	TRUE	multi-sample-all	metaspades	ERR1136853	VAMB	MQ
MGYG000273419	0.0905455	cov_rc	99.2	6.61	TRUE	multi-sample-all	metaspades	ERR1136853	VAMB	MQ
MGYG000273419	0.141061	cov_fs	99.2	6.61	TRUE	multi-sample-all	metaspades	ERR1136853	VAMB	MQ
MGYG000284844	1	cov_pr	60.2	0.08	TRUE	multi-sample-all	metaspades	ERR1136853	VAMB	MQ
MGYG000284844	0.518716	cov_rc	60.2	0.08	TRUE	multi-sample-all	metaspades	ERR1136853	VAMB	MQ
MGYG000284844	0.683098	cov_fs	60.2	0.08	TRUE	multi-sample-all	metaspades	ERR1136853	VAMB	MQ
MGYG000000022	0.985217	cov_pr	61.72	0.7	TRUE	multi-sample-all	metaspades	ERR1136796	VAMB	MQ
MGYG000000022	0.355056	cov_rc	61.72	0.7	TRUE	multi-sample-all	metaspades	ERR1136796	VAMB	MQ
MGYG000000022	0.521994	cov_fs	61.72	0.7	TRUE	multi-sample-all	metaspades	ERR1136796	VAMB	MQ
MGYG000000077	1	cov_pr	93.2	1.19	TRUE	multi-sample-all	metaspades	ERR1136796	VAMB	HQ
MGYG000000077	0.804191	cov_rc	93.2	1.19	TRUE	multi-sample-all	metaspades	ERR1136796	VAMB	HQ
MGYG000000077	0.89147	cov_fs	93.2	1.19	TRUE	multi-sample-all	metaspades	ERR1136796	VAMB	HQ
MGYG000000084	1	cov_pr	95.56	0.53	FALSE	multi-sample-all	metaspades	ERR1136796	VAMB	HQ
MGYG000000084	0.636844	cov_rc	95.56	0.53	FALSE	multi-sample-all	metaspades	ERR1136796	VAMB	HQ
MGYG000000084	0.778136	cov_fs	95.56	0.53	FALSE	multi-sample-all	metaspades	ERR1136796	VAMB	HQ
MGYG000000171	0.211591	cov_pr	31.4	0.01	TRUE	multi-sample-all	metaspades	ERR1136796	VAMB	LQ
MGYG000000171	0.0206815	cov_rc	31.4	0.01	TRUE	multi-sample-all	metaspades	ERR1136796	VAMB	LQ
MGYG000000171	0.03768	cov_fs	31.4	0.01	TRUE	multi-sample-all	metaspades	ERR1136796	VAMB	LQ
MGYG000000195	1	cov_pr	63.66	0.86	TRUE	multi-sample-all	metaspades	ERR1136796	VAMB	MQ
MGYG000000195	0.354227	cov_rc	63.66	0.86	TRUE	multi-sample-all	metaspades	ERR1136796	VAMB	MQ
MGYG000000195	0.523143	cov_fs	63.66	0.86	TRUE	multi-sample-all	metaspades	ERR1136796	VAMB	MQ
MGYG000000213	1	cov_pr	72.44	2.79	TRUE	multi-sample-all	metaspades	ERR1136796	VAMB	MQ
MGYG000000213	0.511619	cov_rc	72.44	2.79	TRUE	multi-sample-all	metaspades	ERR1136796	VAMB	MQ
MGYG000000213	0.676915	cov_fs	72.44	2.79	TRUE	multi-sample-all	metaspades	ERR1136796	VAMB	MQ
MGYG000000280	1	cov_pr	6.19	0	TRUE	multi-sample-all	metaspades	ERR1136796	VAMB	LQ
MGYG000000280	0.0351878	cov_rc	6.19	0	TRUE	multi-sample-all	metaspades	ERR1136796	VAMB	LQ
MGYG000000280	0.0679833	cov_fs	6.19	0	TRUE	multi-sample-all	metaspades	ERR1136796	VAMB	LQ
MGYG000001310	1	cov_pr	81.94	0.54	TRUE	multi-sample-all	metaspades	ERR1136796	VAMB	MQ
MGYG000001310	0.602144	cov_rc	81.94	0.54	TRUE	multi-sample-all	metaspades	ERR1136796	VAMB	MQ
MGYG000001310	0.751673	cov_fs	81.94	0.54	TRUE	multi-sample-all	metaspades	ERR1136796	VAMB	MQ
MGYG000002274	1	cov_pr	80.25	1.39	TRUE	multi-sample-all	metaspades	ERR1136796	VAMB	MQ
MGYG000002274	0.611504	cov_rc	80.25	1.39	TRUE	multi-sample-all	metaspades	ERR1136796	VAMB	MQ
MGYG000002274	0.758923	cov_fs	80.25	1.39	TRUE	multi-sample-all	metaspades	ERR1136796	VAMB	MQ
MGYG000002298	1	cov_pr	48.9	0.47	TRUE	multi-sample-all	metaspades	ERR1136796	VAMB	LQ
MGYG000002298	0.327457	cov_rc	48.9	0.47	TRUE	multi-sample-all	metaspades	ERR1136796	VAMB	LQ
MGYG000002298	0.49336	cov_fs	48.9	0.47	TRUE	multi-sample-all	metaspades	ERR1136796	VAMB	LQ
MGYG000002312	1	cov_pr	13.08	0.01	TRUE	multi-sample-all	metaspades	ERR1136796	VAMB	LQ
MGYG000002312	0.0678317	cov_rc	13.08	0.01	TRUE	multi-sample-all	metaspades	ERR1136796	VAMB	LQ
MGYG000002312	0.127046	cov_fs	13.08	0.01	TRUE	multi-sample-all	metaspades	ERR1136796	VAMB	LQ
MGYG000002545	0.992746	cov_pr	32.3	0.6	TRUE	multi-sample-all	metaspades	ERR1136796	VAMB	LQ
MGYG000002545	0.252776	cov_rc	32.3	0.6	TRUE	multi-sample-all	metaspades	ERR1136796	VAMB	LQ
MGYG000002545	0.402952	cov_fs	32.3	0.6	TRUE	multi-sample-all	metaspades	ERR1136796	VAMB	LQ
MGYG000005150	0.988953	cov_pr	50.6	0.49	TRUE	multi-sample-all	metaspades	ERR1136796	VAMB	MQ
MGYG000005150	0.267149	cov_rc	50.6	0.49	TRUE	multi-sample-all	metaspades	ERR1136796	VAMB	MQ
MGYG000005150	0.420663	cov_fs	50.6	0.49	TRUE	multi-sample-all	metaspades	ERR1136796	VAMB	MQ
MGYG000005976	0.997071	cov_pr	74.1	0.53	TRUE	multi-sample-all	metaspades	ERR1136796	VAMB	MQ
MGYG000005976	0.533248	cov_rc	74.1	0.53	TRUE	multi-sample-all	metaspades	ERR1136796	VAMB	MQ
MGYG000005976	0.69487	cov_fs	74.1	0.53	TRUE	multi-sample-all	metaspades	ERR1136796	VAMB	MQ
MGYG000010834	1	cov_pr	44.97	0.6	TRUE	multi-sample-all	metaspades	ERR1136796	VAMB	LQ
MGYG000010834	0.279051	cov_rc	44.97	0.6	TRUE	multi-sample-all	metaspades	ERR1136796	VAMB	LQ
MGYG000010834	0.436341	cov_fs	44.97	0.6	TRUE	multi-sample-all	metaspades	ERR1136796	VAMB	LQ
MGYG000014070	1	cov_pr	4.49	0	TRUE	multi-sample-all	metaspades	ERR1136796	VAMB	LQ
MGYG000014070	0.0116886	cov_rc	4.49	0	TRUE	multi-sample-all	metaspades	ERR1136796	VAMB	LQ
MGYG000014070	0.0231072	cov_fs	4.49	0	TRUE	multi-sample-all	metaspades	ERR1136796	VAMB	LQ
MGYG000021115	0.995935	cov_pr	90.6	0.01	TRUE	multi-sample-all	metaspades	ERR1136796	VAMB	HQ
MGYG000021115	0.712321	cov_rc	90.6	0.01	TRUE	multi-sample-all	metaspades	ERR1136796	VAMB	HQ
MGYG000021115	0.830584	cov_fs	90.6	0.01	TRUE	multi-sample-all	metaspades	ERR1136796	VAMB	HQ
MGYG000022226	0.850484	cov_pr	6.06	0	TRUE	multi-sample-all	metaspades	ERR1136796	VAMB	LQ
MGYG000022226	0.0125491	cov_rc	6.06	0	TRUE	multi-sample-all	metaspades	ERR1136796	VAMB	LQ
MGYG000022226	0.0247332	cov_fs	6.06	0	TRUE	multi-sample-all	metaspades	ERR1136796	VAMB	LQ
MGYG000111871	0.882195	cov_pr	31.4	0.01	TRUE	multi-sample-all	metaspades	ERR1136796	VAMB	LQ
MGYG000111871	0.0838472	cov_rc	31.4	0.01	TRUE	multi-sample-all	metaspades	ERR1136796	VAMB	LQ
MGYG000111871	0.153139	cov_fs	31.4	0.01	TRUE	multi-sample-all	metaspades	ERR1136796	VAMB	LQ
MGYG000144849	1	cov_pr	58.7	0.02	TRUE	multi-sample-all	metaspades	ERR1136796	VAMB	MQ
MGYG000144849	0.424258	cov_rc	58.7	0.02	TRUE	multi-sample-all	metaspades	ERR1136796	VAMB	MQ
MGYG000144849	0.59576	cov_fs	58.7	0.02	TRUE	multi-sample-all	metaspades	ERR1136796	VAMB	MQ
MGYG000148078	1	cov_pr	89	0.28	TRUE	multi-sample-all	metaspades	ERR1136796	VAMB	MQ
MGYG000148078	0.567591	cov_rc	89	0.28	TRUE	multi-sample-all	metaspades	ERR1136796	VAMB	MQ
MGYG000148078	0.724157	cov_fs	89	0.28	TRUE	multi-sample-all	metaspades	ERR1136796	VAMB	MQ
MGYG000156438	0.990538	cov_pr	85.6	0.06	TRUE	multi-sample-all	metaspades	ERR1136796	VAMB	MQ
MGYG000156438	0.634218	cov_rc	85.6	0.06	TRUE	multi-sample-all	metaspades	ERR1136796	VAMB	MQ
MGYG000156438	0.773306	cov_fs	85.6	0.06	TRUE	multi-sample-all	metaspades	ERR1136796	VAMB	MQ
MGYG000163960	0.994372	cov_pr	22.02	0.12	TRUE	multi-sample-all	metaspades	ERR1136796	VAMB	LQ
MGYG000163960	0.153699	cov_rc	22.02	0.12	TRUE	multi-sample-all	metaspades	ERR1136796	VAMB	LQ
MGYG000163960	0.266244	cov_fs	22.02	0.12	TRUE	multi-sample-all	metaspades	ERR1136796	VAMB	LQ
MGYG000172724	1	cov_pr	22.95	0	FALSE	multi-sample-all	metaspades	ERR1136796	VAMB	LQ
MGYG000172724	0.143203	cov_rc	22.95	0	FALSE	multi-sample-all	metaspades	ERR1136796	VAMB	LQ
MGYG000172724	0.25053	cov_fs	22.95	0	FALSE	multi-sample-all	metaspades	ERR1136796	VAMB	LQ
MGYG000195427	0.779797	cov_pr	29.2	0.22	TRUE	multi-sample-all	metaspades	ERR1136796	VAMB	LQ
MGYG000195427	0.1064	cov_rc	29.2	0.22	TRUE	multi-sample-all	metaspades	ERR1136796	VAMB	LQ
MGYG000195427	0.18725	cov_fs	29.2	0.22	TRUE	multi-sample-all	metaspades	ERR1136796	VAMB	LQ
MGYG000218795	0.814127	cov_pr	34.3	4.06	TRUE	multi-sample-all	metaspades	ERR1136796	VAMB	LQ
MGYG000218795	0.148115	cov_rc	34.3	4.06	TRUE	multi-sample-all	metaspades	ERR1136796	VAMB	LQ
MGYG000218795	0.250632	cov_fs	34.3	4.06	TRUE	multi-sample-all	metaspades	ERR1136796	VAMB	LQ
MGYG000222466	1	cov_pr	11.52	0	TRUE	multi-sample-all	metaspades	ERR1136796	VAMB	LQ
MGYG000222466	0.0602933	cov_rc	11.52	0	TRUE	multi-sample-all	metaspades	ERR1136796	VAMB	LQ
MGYG000222466	0.113729	cov_fs	11.52	0	TRUE	multi-sample-all	metaspades	ERR1136796	VAMB	LQ
MGYG000225551	1	cov_pr	13.54	0	TRUE	multi-sample-all	metaspades	ERR1136796	VAMB	LQ
MGYG000225551	0.0576943	cov_rc	13.54	0	TRUE	multi-sample-all	metaspades	ERR1136796	VAMB	LQ
MGYG000225551	0.109094	cov_fs	13.54	0	TRUE	multi-sample-all	metaspades	ERR1136796	VAMB	LQ
MGYG000232202	0.440177	cov_pr	29.2	0.22	TRUE	multi-sample-all	metaspades	ERR1136796	VAMB	LQ
MGYG000232202	0.060499	cov_rc	29.2	0.22	TRUE	multi-sample-all	metaspades	ERR1136796	VAMB	LQ
MGYG000232202	0.106377	cov_fs	29.2	0.22	TRUE	multi-sample-all	metaspades	ERR1136796	VAMB	LQ
MGYG000241024	1	cov_pr	6.6	0	TRUE	multi-sample-all	metaspades	ERR1136796	VAMB	LQ
MGYG000241024	0.0384677	cov_rc	6.6	0	TRUE	multi-sample-all	metaspades	ERR1136796	VAMB	LQ
MGYG000241024	0.0740854	cov_fs	6.6	0	TRUE	multi-sample-all	metaspades	ERR1136796	VAMB	LQ
MGYG000242630	0.996135	cov_pr	43.28	1.47	FALSE	multi-sample-all	metaspades	ERR1136796	VAMB	LQ
MGYG000242630	0.260611	cov_rc	43.28	1.47	FALSE	multi-sample-all	metaspades	ERR1136796	VAMB	LQ
MGYG000242630	0.413136	cov_fs	43.28	1.47	FALSE	multi-sample-all	metaspades	ERR1136796	VAMB	LQ
MGYG000245520	1	cov_pr	90.1	1.03	TRUE	multi-sample-all	metaspades	ERR1136796	VAMB	HQ
MGYG000245520	0.750384	cov_rc	90.1	1.03	TRUE	multi-sample-all	metaspades	ERR1136796	VAMB	HQ
MGYG000245520	0.857394	cov_fs	90.1	1.03	TRUE	multi-sample-all	metaspades	ERR1136796	VAMB	HQ
MGYG000258696	1	cov_pr	73.94	2.53	TRUE	multi-sample-all	metaspades	ERR1136796	VAMB	MQ
MGYG000258696	0.484284	cov_rc	73.94	2.53	TRUE	multi-sample-all	metaspades	ERR1136796	VAMB	MQ
MGYG000258696	0.652549	cov_fs	73.94	2.53	TRUE	multi-sample-all	metaspades	ERR1136796	VAMB	MQ
MGYG000284844	1	cov_pr	22.73	0.05	TRUE	multi-sample-all	metaspades	ERR1136796	VAMB	LQ
MGYG000284844	0.123633	cov_rc	22.73	0.05	TRUE	multi-sample-all	metaspades	ERR1136796	VAMB	LQ
MGYG000284844	0.22006	cov_fs	22.73	0.05	TRUE	multi-sample-all	metaspades	ERR1136796	VAMB	LQ
MGYG000000022	0.851735	cov_pr	7.07	0.03	TRUE	multi-sample-all	metaspades	ERR1136731	VAMB	LQ
MGYG000000022	0.00965815	cov_rc	7.07	0.03	TRUE	multi-sample-all	metaspades	ERR1136731	VAMB	LQ
MGYG000000022	0.0190997	cov_fs	7.07	0.03	TRUE	multi-sample-all	metaspades	ERR1136731	VAMB	LQ
MGYG000000153	0.998403	cov_pr	74.56	0.42	TRUE	multi-sample-all	metaspades	ERR1136731	VAMB	MQ
MGYG000000153	0.499608	cov_rc	74.56	0.42	TRUE	multi-sample-all	metaspades	ERR1136731	VAMB	MQ
MGYG000000153	0.665963	cov_fs	74.56	0.42	TRUE	multi-sample-all	metaspades	ERR1136731	VAMB	MQ
MGYG000000187	1	cov_pr	34.78	0.46	FALSE	multi-sample-all	metaspades	ERR1136731	VAMB	LQ
MGYG000000187	0.323938	cov_rc	34.78	0.46	FALSE	multi-sample-all	metaspades	ERR1136731	VAMB	LQ
MGYG000000187	0.489355	cov_fs	34.78	0.46	FALSE	multi-sample-all	metaspades	ERR1136731	VAMB	LQ
MGYG000000203	1	cov_pr	41.3	0.34	TRUE	multi-sample-all	metaspades	ERR1136731	VAMB	LQ
MGYG000000203	0.144004	cov_rc	41.3	0.34	TRUE	multi-sample-all	metaspades	ERR1136731	VAMB	LQ
MGYG000000203	0.251754	cov_fs	41.3	0.34	TRUE	multi-sample-all	metaspades	ERR1136731	VAMB	LQ
MGYG000000213	1	cov_pr	18.67	0.04	TRUE	multi-sample-all	metaspades	ERR1136731	VAMB	LQ
MGYG000000213	0.0989591	cov_rc	18.67	0.04	TRUE	multi-sample-all	metaspades	ERR1136731	VAMB	LQ
MGYG000000213	0.180096	cov_fs	18.67	0.04	TRUE	multi-sample-all	metaspades	ERR1136731	VAMB	LQ
MGYG000001490	0.977426	cov_pr	53.66	0.21	TRUE	multi-sample-all	metaspades	ERR1136731	VAMB	MQ
MGYG000001490	0.375332	cov_rc	53.66	0.21	TRUE	multi-sample-all	metaspades	ERR1136731	VAMB	MQ
MGYG000001490	0.542388	cov_fs	53.66	0.21	TRUE	multi-sample-all	metaspades	ERR1136731	VAMB	MQ
MGYG000002274	1	cov_pr	4.17	0	FALSE	multi-sample-all	metaspades	ERR1136731	VAMB	LQ
MGYG000002274	0.0225956	cov_rc	4.17	0	FALSE	multi-sample-all	metaspades	ERR1136731	VAMB	LQ
MGYG000002274	0.0441926	cov_fs	4.17	0	FALSE	multi-sample-all	metaspades	ERR1136731	VAMB	LQ
MGYG000002321	1	cov_pr	22.56	0.4	TRUE	multi-sample-all	metaspades	ERR1136731	VAMB	LQ
MGYG000002321	0.123965	cov_rc	22.56	0.4	TRUE	multi-sample-all	metaspades	ERR1136731	VAMB	LQ
MGYG000002321	0.220585	cov_fs	22.56	0.4	TRUE	multi-sample-all	metaspades	ERR1136731	VAMB	LQ
MGYG000002509	1	cov_pr	19.4	0.03	TRUE	multi-sample-all	metaspades	ERR1136731	VAMB	LQ
MGYG000002509	0.106408	cov_rc	19.4	0.03	TRUE	multi-sample-all	metaspades	ERR1136731	VAMB	LQ
MGYG000002509	0.192348	cov_fs	19.4	0.03	TRUE	multi-sample-all	metaspades	ERR1136731	VAMB	LQ
MGYG000002517	1	cov_pr	87	0.9	TRUE	multi-sample-all	metaspades	ERR1136731	VAMB	MQ
MGYG000002517	0.525336	cov_rc	87	0.9	TRUE	multi-sample-all	metaspades	ERR1136731	VAMB	MQ
MGYG000002517	0.688814	cov_fs	87	0.9	TRUE	multi-sample-all	metaspades	ERR1136731	VAMB	MQ
MGYG000002545	1	cov_pr	12.43	0	TRUE	multi-sample-all	metaspades	ERR1136731	VAMB	LQ
MGYG000002545	0.0629037	cov_rc	12.43	0	TRUE	multi-sample-all	metaspades	ERR1136731	VAMB	LQ
MGYG000002545	0.118362	cov_fs	12.43	0	TRUE	multi-sample-all	metaspades	ERR1136731	VAMB	LQ
MGYG000003686	1	cov_pr	5.93	0	FALSE	multi-sample-all	metaspades	ERR1136731	VAMB	LQ
MGYG000003686	0.0308863	cov_rc	5.93	0	FALSE	multi-sample-all	metaspades	ERR1136731	VAMB	LQ
MGYG000003686	0.0599218	cov_fs	5.93	0	FALSE	multi-sample-all	metaspades	ERR1136731	VAMB	LQ
MGYG000006675	0.970199	cov_pr	83.75	1.86	TRUE	multi-sample-all	metaspades	ERR1136731	VAMB	MQ
MGYG000006675	0.756362	cov_rc	83.75	1.86	TRUE	multi-sample-all	metaspades	ERR1136731	VAMB	MQ
MGYG000006675	0.850039	cov_fs	83.75	1.86	TRUE	multi-sample-all	metaspades	ERR1136731	VAMB	MQ
MGYG000006838	0.988054	cov_pr	55.72	0.41	TRUE	multi-sample-all	metaspades	ERR1136731	VAMB	MQ
MGYG000006838	0.314818	cov_rc	55.72	0.41	TRUE	multi-sample-all	metaspades	ERR1136731	VAMB	MQ
MGYG000006838	0.477495	cov_fs	55.72	0.41	TRUE	multi-sample-all	metaspades	ERR1136731	VAMB	MQ
MGYG000006858	0.0106437	cov_pr	22.02	2.52	TRUE	multi-sample-all	metaspades	ERR1136731	VAMB	LQ
MGYG000006858	0.000660078	cov_rc	22.02	2.52	TRUE	multi-sample-all	metaspades	ERR1136731	VAMB	LQ
MGYG000006858	0.00124307	cov_fs	22.02	2.52	TRUE	multi-sample-all	metaspades	ERR1136731	VAMB	LQ
MGYG000006994	0.893484	cov_pr	80.94	1.33	FALSE	multi-sample-all	metaspades	ERR1136731	VAMB	MQ
MGYG000006994	0.536736	cov_rc	80.94	1.33	FALSE	multi-sample-all	metaspades	ERR1136731	VAMB	MQ
MGYG000006994	0.670617	cov_fs	80.94	1.33	FALSE	multi-sample-all	metaspades	ERR1136731	VAMB	MQ
MGYG000008142	0.884578	cov_pr	83.4	7.03	TRUE	multi-sample-all	metaspades	ERR1136731	VAMB	MQ
MGYG000008142	0.44821	cov_rc	83.4	7.03	TRUE	multi-sample-all	metaspades	ERR1136731	VAMB	MQ
MGYG000008142	0.594959	cov_fs	83.4	7.03	TRUE	multi-sample-all	metaspades	ERR1136731	VAMB	MQ
MGYG000009501	0.98934	cov_pr	13.84	0	TRUE	multi-sample-all	metaspades	ERR1136731	VAMB	LQ
MGYG000009501	0.069694	cov_rc	13.84	0	TRUE	multi-sample-all	metaspades	ERR1136731	VAMB	LQ
MGYG000009501	0.130215	cov_fs	13.84	0	TRUE	multi-sample-all	metaspades	ERR1136731	VAMB	LQ
MGYG000010975	0.799868	cov_pr	56	3.74	TRUE	multi-sample-all	metaspades	ERR1136731	VAMB	MQ
MGYG000010975	0.289116	cov_rc	56	3.74	TRUE	multi-sample-all	metaspades	ERR1136731	VAMB	MQ
MGYG000010975	0.424716	cov_fs	56	3.74	TRUE	multi-sample-all	metaspades	ERR1136731	VAMB	MQ
MGYG000022300	0.429443	cov_pr	22.02	2.52	TRUE	multi-sample-all	metaspades	ERR1136731	VAMB	LQ
MGYG000022300	0.0303189	cov_rc	22.02	2.52	TRUE	multi-sample-all	metaspades	ERR1136731	VAMB	LQ
MGYG000022300	0.056639	cov_fs	22.02	2.52	TRUE	multi-sample-all	metaspades	ERR1136731	VAMB	LQ
MGYG000023479	1	cov_pr	42.22	0.19	TRUE	multi-sample-all	metaspades	ERR1136731	VAMB	LQ
MGYG000023479	0.370681	cov_rc	42.22	0.19	TRUE	multi-sample-all	metaspades	ERR1136731	VAMB	LQ
MGYG000023479	0.540871	cov_fs	42.22	0.19	TRUE	multi-sample-all	metaspades	ERR1136731	VAMB	LQ
MGYG000037464	1	cov_pr	22.23	0.03	TRUE	multi-sample-all	metaspades	ERR1136731	VAMB	LQ
MGYG000037464	0.123261	cov_rc	22.23	0.03	TRUE	multi-sample-all	metaspades	ERR1136731	VAMB	LQ
MGYG000037464	0.21947	cov_fs	22.23	0.03	TRUE	multi-sample-all	metaspades	ERR1136731	VAMB	LQ
MGYG000044550	1	cov_pr	47.47	0.13	TRUE	multi-sample-all	metaspades	ERR1136731	VAMB	LQ
MGYG000044550	0.28416	cov_rc	47.47	0.13	TRUE	multi-sample-all	metaspades	ERR1136731	VAMB	LQ
MGYG000044550	0.442561	cov_fs	47.47	0.13	TRUE	multi-sample-all	metaspades	ERR1136731	VAMB	LQ
MGYG000048233	1	cov_pr	95.4	0.37	TRUE	multi-sample-all	metaspades	ERR1136731	VAMB	HQ
MGYG000048233	0.898404	cov_rc	95.4	0.37	TRUE	multi-sample-all	metaspades	ERR1136731	VAMB	HQ
MGYG000048233	0.946483	cov_fs	95.4	0.37	TRUE	multi-sample-all	metaspades	ERR1136731	VAMB	HQ
MGYG000073722	0.996324	cov_pr	60.4	1.46	TRUE	multi-sample-all	metaspades	ERR1136731	VAMB	MQ
MGYG000073722	0.442615	cov_rc	60.4	1.46	TRUE	multi-sample-all	metaspades	ERR1136731	VAMB	MQ
MGYG000073722	0.612934	cov_fs	60.4	1.46	TRUE	multi-sample-all	metaspades	ERR1136731	VAMB	MQ
MGYG000076231	1	cov_pr	76.8	0.05	TRUE	multi-sample-all	metaspades	ERR1136731	VAMB	MQ
MGYG000076231	0.621178	cov_rc	76.8	0.05	TRUE	multi-sample-all	metaspades	ERR1136731	VAMB	MQ
MGYG000076231	0.766329	cov_fs	76.8	0.05	TRUE	multi-sample-all	metaspades	ERR1136731	VAMB	MQ
MGYG000082915	1	cov_pr	84.56	1.5	TRUE	multi-sample-all	metaspades	ERR1136731	VAMB	MQ
MGYG000082915	0.600743	cov_rc	84.56	1.5	TRUE	multi-sample-all	metaspades	ERR1136731	VAMB	MQ
MGYG000082915	0.75058	cov_fs	84.56	1.5	TRUE	multi-sample-all	metaspades	ERR1136731	VAMB	MQ
MGYG000090873	1	cov_pr	68.94	0.01	TRUE	multi-sample-all	metaspades	ERR1136731	VAMB	MQ
MGYG000090873	0.408541	cov_rc	68.94	0.01	TRUE	multi-sample-all	metaspades	ERR1136731	VAMB	MQ
MGYG000090873	0.580091	cov_fs	68.94	0.01	TRUE	multi-sample-all	metaspades	ERR1136731	VAMB	MQ
MGYG000104362	1	cov_pr	58.25	1.66	TRUE	multi-sample-all	metaspades	ERR1136731	VAMB	MQ
MGYG000104362	0.359283	cov_rc	58.25	1.66	TRUE	multi-sample-all	metaspades	ERR1136731	VAMB	MQ
MGYG000104362	0.528636	cov_fs	58.25	1.66	TRUE	multi-sample-all	metaspades	ERR1136731	VAMB	MQ
MGYG000106716	1	cov_pr	76.4	0.03	TRUE	multi-sample-all	metaspades	ERR1136731	VAMB	MQ
MGYG000106716	0.487287	cov_rc	76.4	0.03	TRUE	multi-sample-all	metaspades	ERR1136731	VAMB	MQ
MGYG000106716	0.65527	cov_fs	76.4	0.03	TRUE	multi-sample-all	metaspades	ERR1136731	VAMB	MQ
MGYG000120645	0.995939	cov_pr	80.94	3.39	TRUE	multi-sample-all	metaspades	ERR1136731	VAMB	MQ
MGYG000120645	0.584262	cov_rc	80.94	3.39	TRUE	multi-sample-all	metaspades	ERR1136731	VAMB	MQ
MGYG000120645	0.736475	cov_fs	80.94	3.39	TRUE	multi-sample-all	metaspades	ERR1136731	VAMB	MQ
MGYG000139673	1	cov_pr	86.44	0.23	TRUE	multi-sample-all	metaspades	ERR1136731	VAMB	MQ
MGYG000139673	0.695939	cov_rc	86.44	0.23	TRUE	multi-sample-all	metaspades	ERR1136731	VAMB	MQ
MGYG000139673	0.820712	cov_fs	86.44	0.23	TRUE	multi-sample-all	metaspades	ERR1136731	VAMB	MQ
MGYG000144849	0.949741	cov_pr	5.49	0.01	TRUE	multi-sample-all	metaspades	ERR1136731	VAMB	LQ
MGYG000144849	0.0153739	cov_rc	5.49	0.01	TRUE	multi-sample-all	metaspades	ERR1136731	VAMB	LQ
MGYG000144849	0.0302581	cov_fs	5.49	0.01	TRUE	multi-sample-all	metaspades	ERR1136731	VAMB	LQ
MGYG000190007	1	cov_pr	10.74	0.02	TRUE	multi-sample-all	metaspades	ERR1136731	VAMB	LQ
MGYG000190007	0.0414779	cov_rc	10.74	0.02	TRUE	multi-sample-all	metaspades	ERR1136731	VAMB	LQ
MGYG000190007	0.0796521	cov_fs	10.74	0.02	TRUE	multi-sample-all	metaspades	ERR1136731	VAMB	LQ
MGYG000194105	1	cov_pr	31.77	0.26	TRUE	multi-sample-all	metaspades	ERR1136731	VAMB	LQ
MGYG000194105	0.226971	cov_rc	31.77	0.26	TRUE	multi-sample-all	metaspades	ERR1136731	VAMB	LQ
MGYG000194105	0.36997	cov_fs	31.77	0.26	TRUE	multi-sample-all	metaspades	ERR1136731	VAMB	LQ
MGYG000198353	1	cov_pr	6.04	0	TRUE	multi-sample-all	metaspades	ERR1136731	VAMB	LQ
MGYG000198353	0.0217795	cov_rc	6.04	0	TRUE	multi-sample-all	metaspades	ERR1136731	VAMB	LQ
MGYG000198353	0.0426306	cov_fs	6.04	0	TRUE	multi-sample-all	metaspades	ERR1136731	VAMB	LQ
MGYG000202980	1	cov_pr	53.22	0.35	TRUE	multi-sample-all	metaspades	ERR1136731	VAMB	MQ
MGYG000202980	0.406138	cov_rc	53.22	0.35	TRUE	multi-sample-all	metaspades	ERR1136731	VAMB	MQ
MGYG000202980	0.577665	cov_fs	53.22	0.35	TRUE	multi-sample-all	metaspades	ERR1136731	VAMB	MQ
MGYG000232769	1	cov_pr	88	1.44	TRUE	multi-sample-all	metaspades	ERR1136731	VAMB	MQ
MGYG000232769	0.617277	cov_rc	88	1.44	TRUE	multi-sample-all	metaspades	ERR1136731	VAMB	MQ
MGYG000232769	0.763353	cov_fs	88	1.44	TRUE	multi-sample-all	metaspades	ERR1136731	VAMB	MQ
MGYG000243779	1	cov_pr	8.68	0.01	TRUE	multi-sample-all	metaspades	ERR1136731	VAMB	LQ
MGYG000243779	0.0342743	cov_rc	8.68	0.01	TRUE	multi-sample-all	metaspades	ERR1136731	VAMB	LQ
MGYG000243779	0.0662769	cov_fs	8.68	0.01	TRUE	multi-sample-all	metaspades	ERR1136731	VAMB	LQ
MGYG000252996	1	cov_pr	95.7	0.41	TRUE	multi-sample-all	metaspades	ERR1136731	VAMB	HQ
MGYG000252996	0.733464	cov_rc	95.7	0.41	TRUE	multi-sample-all	metaspades	ERR1136731	VAMB	HQ
MGYG000252996	0.846241	cov_fs	95.7	0.41	TRUE	multi-sample-all	metaspades	ERR1136731	VAMB	HQ
MGYG000275394	0.025642	cov_pr	18.67	0.04	TRUE	multi-sample-all	metaspades	ERR1136731	VAMB	LQ
MGYG000275394	0.00276675	cov_rc	18.67	0.04	TRUE	multi-sample-all	metaspades	ERR1136731	VAMB	LQ
MGYG000275394	0.00499459	cov_fs	18.67	0.04	TRUE	multi-sample-all	metaspades	ERR1136731	VAMB	LQ
MGYG000282890	1	cov_pr	83.3	1.91	TRUE	multi-sample-all	metaspades	ERR1136731	VAMB	MQ
MGYG000282890	0.606251	cov_rc	83.3	1.91	TRUE	multi-sample-all	metaspades	ERR1136731	VAMB	MQ
MGYG000282890	0.754864	cov_fs	83.3	1.91	TRUE	multi-sample-all	metaspades	ERR1136731	VAMB	MQ
MGYG000284844	1	cov_pr	60.66	0.01	TRUE	multi-sample-all	metaspades	ERR1136731	VAMB	MQ
MGYG000284844	0.329762	cov_rc	60.66	0.01	TRUE	multi-sample-all	metaspades	ERR1136731	VAMB	MQ
MGYG000284844	0.495972	cov_fs	60.66	0.01	TRUE	multi-sample-all	metaspades	ERR1136731	VAMB	MQ
MGYG000285953	1	cov_pr	88.7	1.03	TRUE	multi-sample-all	metaspades	ERR1136731	VAMB	MQ
MGYG000285953	0.80961	cov_rc	88.7	1.03	TRUE	multi-sample-all	metaspades	ERR1136731	VAMB	MQ
MGYG000285953	0.89479	cov_fs	88.7	1.03	TRUE	multi-sample-all	metaspades	ERR1136731	VAMB	MQ
MGYG000000022	0.875662	cov_pr	59.84	3.96	TRUE	multi-sample-all	metaspades	ERR1136795	VAMB	MQ
MGYG000000022	0.261468	cov_rc	59.84	3.96	TRUE	multi-sample-all	metaspades	ERR1136795	VAMB	MQ
MGYG000000022	0.402694	cov_fs	59.84	3.96	TRUE	multi-sample-all	metaspades	ERR1136795	VAMB	MQ
MGYG000000077	1	cov_pr	74.06	1.33	TRUE	multi-sample-all	metaspades	ERR1136795	VAMB	MQ
MGYG000000077	0.538824	cov_rc	74.06	1.33	TRUE	multi-sample-all	metaspades	ERR1136795	VAMB	MQ
MGYG000000077	0.700306	cov_fs	74.06	1.33	TRUE	multi-sample-all	metaspades	ERR1136795	VAMB	MQ
MGYG000000084	1	cov_pr	90.25	0.04	FALSE	multi-sample-all	metaspades	ERR1136795	VAMB	HQ
MGYG000000084	0.523499	cov_rc	90.25	0.04	FALSE	multi-sample-all	metaspades	ERR1136795	VAMB	HQ
MGYG000000084	0.687232	cov_fs	90.25	0.04	FALSE	multi-sample-all	metaspades	ERR1136795	VAMB	HQ
MGYG000000177	1	cov_pr	15.75	0.07	FALSE	multi-sample-all	metaspades	ERR1136795	VAMB	LQ
MGYG000000177	0.0805041	cov_rc	15.75	0.07	FALSE	multi-sample-all	metaspades	ERR1136795	VAMB	LQ
MGYG000000177	0.149012	cov_fs	15.75	0.07	FALSE	multi-sample-all	metaspades	ERR1136795	VAMB	LQ
MGYG000000213	1	cov_pr	81.4	1.71	TRUE	multi-sample-all	metaspades	ERR1136795	VAMB	MQ
MGYG000000213	0.54465	cov_rc	81.4	1.71	TRUE	multi-sample-all	metaspades	ERR1136795	VAMB	MQ
MGYG000000213	0.705208	cov_fs	81.4	1.71	TRUE	multi-sample-all	metaspades	ERR1136795	VAMB	MQ
MGYG000001310	1	cov_pr	49.97	0.09	TRUE	multi-sample-all	metaspades	ERR1136795	VAMB	LQ
MGYG000001310	0.32233	cov_rc	49.97	0.09	TRUE	multi-sample-all	metaspades	ERR1136795	VAMB	LQ
MGYG000001310	0.487519	cov_fs	49.97	0.09	TRUE	multi-sample-all	metaspades	ERR1136795	VAMB	LQ
MGYG000001707	1	cov_pr	100	1.23	TRUE	multi-sample-all	metaspades	ERR1136795	VAMB	HQ
MGYG000001707	0.854999	cov_rc	100	1.23	TRUE	multi-sample-all	metaspades	ERR1136795	VAMB	HQ
MGYG000001707	0.921832	cov_fs	100	1.23	TRUE	multi-sample-all	metaspades	ERR1136795	VAMB	HQ
MGYG000002274	1	cov_pr	12.48	0	TRUE	multi-sample-all	metaspades	ERR1136795	VAMB	LQ
MGYG000002274	0.132574	cov_rc	12.48	0	TRUE	multi-sample-all	metaspades	ERR1136795	VAMB	LQ
MGYG000002274	0.234111	cov_fs	12.48	0	TRUE	multi-sample-all	metaspades	ERR1136795	VAMB	LQ
MGYG000002286	1	cov_pr	60.1	0.83	TRUE	multi-sample-all	metaspades	ERR1136795	VAMB	MQ
MGYG000002286	0.436393	cov_rc	60.1	0.83	TRUE	multi-sample-all	metaspades	ERR1136795	VAMB	MQ
MGYG000002286	0.607623	cov_fs	60.1	0.83	TRUE	multi-sample-all	metaspades	ERR1136795	VAMB	MQ
MGYG000002298	1	cov_pr	92.6	0.66	TRUE	multi-sample-all	metaspades	ERR1136795	VAMB	HQ
MGYG000002298	0.618024	cov_rc	92.6	0.66	TRUE	multi-sample-all	metaspades	ERR1136795	VAMB	HQ
MGYG000002298	0.763925	cov_fs	92.6	0.66	TRUE	multi-sample-all	metaspades	ERR1136795	VAMB	HQ
MGYG000002459	1	cov_pr	99.8	0.24	TRUE	multi-sample-all	metaspades	ERR1136795	VAMB	HQ
MGYG000002459	0.654525	cov_rc	99.8	0.24	TRUE	multi-sample-all	metaspades	ERR1136795	VAMB	HQ
MGYG000002459	0.791194	cov_fs	99.8	0.24	TRUE	multi-sample-all	metaspades	ERR1136795	VAMB	HQ
MGYG000002517	1	cov_pr	90.6	0.71	TRUE	multi-sample-all	metaspades	ERR1136795	VAMB	HQ
MGYG000002517	0.60996	cov_rc	90.6	0.71	TRUE	multi-sample-all	metaspades	ERR1136795	VAMB	HQ
MGYG000002517	0.757733	cov_fs	90.6	0.71	TRUE	multi-sample-all	metaspades	ERR1136795	VAMB	HQ
MGYG000004733	1	cov_pr	28.1	0.18	TRUE	multi-sample-all	metaspades	ERR1136795	VAMB	LQ
MGYG000004733	0.20355	cov_rc	28.1	0.18	TRUE	multi-sample-all	metaspades	ERR1136795	VAMB	LQ
MGYG000004733	0.33825	cov_fs	28.1	0.18	TRUE	multi-sample-all	metaspades	ERR1136795	VAMB	LQ
MGYG000004806	0.970682	cov_pr	80.4	4.58	TRUE	multi-sample-all	metaspades	ERR1136795	VAMB	MQ
MGYG000004806	0.665881	cov_rc	80.4	4.58	TRUE	multi-sample-all	metaspades	ERR1136795	VAMB	MQ
MGYG000004806	0.789898	cov_fs	80.4	4.58	TRUE	multi-sample-all	metaspades	ERR1136795	VAMB	MQ
MGYG000005476	1	cov_pr	22.05	0.19	FALSE	multi-sample-all	metaspades	ERR1136795	VAMB	LQ
MGYG000005476	0.13749	cov_rc	22.05	0.19	FALSE	multi-sample-all	metaspades	ERR1136795	VAMB	LQ
MGYG000005476	0.241743	cov_fs	22.05	0.19	FALSE	multi-sample-all	metaspades	ERR1136795	VAMB	LQ
MGYG000006675	1	cov_pr	10.33	0	TRUE	multi-sample-all	metaspades	ERR1136795	VAMB	LQ
MGYG000006675	0.0659781	cov_rc	10.33	0	TRUE	multi-sample-all	metaspades	ERR1136795	VAMB	LQ
MGYG000006675	0.123789	cov_fs	10.33	0	TRUE	multi-sample-all	metaspades	ERR1136795	VAMB	LQ
MGYG000006762	1	cov_pr	64.25	1.24	TRUE	multi-sample-all	metaspades	ERR1136795	VAMB	MQ
MGYG000006762	0.448388	cov_rc	64.25	1.24	TRUE	multi-sample-all	metaspades	ERR1136795	VAMB	MQ
MGYG000006762	0.619154	cov_fs	64.25	1.24	TRUE	multi-sample-all	metaspades	ERR1136795	VAMB	MQ
MGYG000008142	0.972079	cov_pr	99.94	17.06	TRUE	multi-sample-all	metaspades	ERR1136795	VAMB	nonMAG
MGYG000008142	0.916524	cov_rc	99.94	17.06	TRUE	multi-sample-all	metaspades	ERR1136795	VAMB	nonMAG
MGYG000008142	0.943484	cov_fs	99.94	17.06	TRUE	multi-sample-all	metaspades	ERR1136795	VAMB	nonMAG
MGYG000017916	1	cov_pr	35.7	0.01	TRUE	multi-sample-all	metaspades	ERR1136795	VAMB	LQ
MGYG000017916	0.199107	cov_rc	35.7	0.01	TRUE	multi-sample-all	metaspades	ERR1136795	VAMB	LQ
MGYG000017916	0.332092	cov_fs	35.7	0.01	TRUE	multi-sample-all	metaspades	ERR1136795	VAMB	LQ
MGYG000021014	1	cov_pr	43.3	0.12	TRUE	multi-sample-all	metaspades	ERR1136795	VAMB	LQ
MGYG000021014	0.256837	cov_rc	43.3	0.12	TRUE	multi-sample-all	metaspades	ERR1136795	VAMB	LQ
MGYG000021014	0.408704	cov_fs	43.3	0.12	TRUE	multi-sample-all	metaspades	ERR1136795	VAMB	LQ
MGYG000032744	0.996108	cov_pr	31.9	0.09	TRUE	multi-sample-all	metaspades	ERR1136795	VAMB	LQ
MGYG000032744	0.144825	cov_rc	31.9	0.09	TRUE	multi-sample-all	metaspades	ERR1136795	VAMB	LQ
MGYG000032744	0.252884	cov_fs	31.9	0.09	TRUE	multi-sample-all	metaspades	ERR1136795	VAMB	LQ
MGYG000055687	1	cov_pr	100	0.03	TRUE	multi-sample-all	metaspades	ERR1136795	VAMB	HQ
MGYG000055687	0.736723	cov_rc	100	0.03	TRUE	multi-sample-all	metaspades	ERR1136795	VAMB	HQ
MGYG000055687	0.848406	cov_fs	100	0.03	TRUE	multi-sample-all	metaspades	ERR1136795	VAMB	HQ
MGYG000057389	1	cov_pr	37.72	2.08	TRUE	multi-sample-all	metaspades	ERR1136795	VAMB	LQ
MGYG000057389	0.216156	cov_rc	37.72	2.08	TRUE	multi-sample-all	metaspades	ERR1136795	VAMB	LQ
MGYG000057389	0.355474	cov_fs	37.72	2.08	TRUE	multi-sample-all	metaspades	ERR1136795	VAMB	LQ
MGYG000104362	1	cov_pr	84.44	2.98	TRUE	multi-sample-all	metaspades	ERR1136795	VAMB	MQ
MGYG000104362	0.698511	cov_rc	84.44	2.98	TRUE	multi-sample-all	metaspades	ERR1136795	VAMB	MQ
MGYG000104362	0.822498	cov_fs	84.44	2.98	TRUE	multi-sample-all	metaspades	ERR1136795	VAMB	MQ
MGYG000106548	1	cov_pr	10.52	0	TRUE	multi-sample-all	metaspades	ERR1136795	VAMB	LQ
MGYG000106548	0.0521844	cov_rc	10.52	0	TRUE	multi-sample-all	metaspades	ERR1136795	VAMB	LQ
MGYG000106548	0.0991925	cov_fs	10.52	0	TRUE	multi-sample-all	metaspades	ERR1136795	VAMB	LQ
MGYG000117935	0.971188	cov_pr	29.5	0	TRUE	multi-sample-all	metaspades	ERR1136795	VAMB	LQ
MGYG000117935	0.137031	cov_rc	29.5	0	TRUE	multi-sample-all	metaspades	ERR1136795	VAMB	LQ
MGYG000117935	0.240175	cov_fs	29.5	0	TRUE	multi-sample-all	metaspades	ERR1136795	VAMB	LQ
MGYG000119190	0.968246	cov_pr	56.34	0.57	TRUE	multi-sample-all	metaspades	ERR1136795	VAMB	MQ
MGYG000119190	0.289885	cov_rc	56.34	0.57	TRUE	multi-sample-all	metaspades	ERR1136795	VAMB	MQ
MGYG000119190	0.446185	cov_fs	56.34	0.57	TRUE	multi-sample-all	metaspades	ERR1136795	VAMB	MQ
MGYG000120645	0.970877	cov_pr	79.25	3.52	TRUE	multi-sample-all	metaspades	ERR1136795	VAMB	MQ
MGYG000120645	0.588593	cov_rc	79.25	3.52	TRUE	multi-sample-all	metaspades	ERR1136795	VAMB	MQ
MGYG000120645	0.732879	cov_fs	79.25	3.52	TRUE	multi-sample-all	metaspades	ERR1136795	VAMB	MQ
MGYG000135271	1	cov_pr	56.28	0.05	TRUE	multi-sample-all	metaspades	ERR1136795	VAMB	MQ
MGYG000135271	0.385249	cov_rc	56.28	0.05	TRUE	multi-sample-all	metaspades	ERR1136795	VAMB	MQ
MGYG000135271	0.556217	cov_fs	56.28	0.05	TRUE	multi-sample-all	metaspades	ERR1136795	VAMB	MQ
MGYG000139673	1	cov_pr	19.78	0.43	TRUE	multi-sample-all	metaspades	ERR1136795	VAMB	LQ
MGYG000139673	0.132531	cov_rc	19.78	0.43	TRUE	multi-sample-all	metaspades	ERR1136795	VAMB	LQ
MGYG000139673	0.234044	cov_fs	19.78	0.43	TRUE	multi-sample-all	metaspades	ERR1136795	VAMB	LQ
MGYG000150593	1	cov_pr	18.12	0.01	FALSE	multi-sample-all	metaspades	ERR1136795	VAMB	LQ
MGYG000150593	0.0716712	cov_rc	18.12	0.01	FALSE	multi-sample-all	metaspades	ERR1136795	VAMB	LQ
MGYG000150593	0.133756	cov_fs	18.12	0.01	FALSE	multi-sample-all	metaspades	ERR1136795	VAMB	LQ
MGYG000163960	0.989719	cov_pr	27.38	0	TRUE	multi-sample-all	metaspades	ERR1136795	VAMB	LQ
MGYG000163960	0.168467	cov_rc	27.38	0	TRUE	multi-sample-all	metaspades	ERR1136795	VAMB	LQ
MGYG000163960	0.287925	cov_fs	27.38	0	TRUE	multi-sample-all	metaspades	ERR1136795	VAMB	LQ
MGYG000175362	0.995173	cov_pr	43.16	0.16	FALSE	multi-sample-all	metaspades	ERR1136795	VAMB	LQ
MGYG000175362	0.227049	cov_rc	43.16	0.16	FALSE	multi-sample-all	metaspades	ERR1136795	VAMB	LQ
MGYG000175362	0.369742	cov_fs	43.16	0.16	FALSE	multi-sample-all	metaspades	ERR1136795	VAMB	LQ
MGYG000187687	0.985783	cov_pr	23.66	0.01	TRUE	multi-sample-all	metaspades	ERR1136795	VAMB	LQ
MGYG000187687	0.1103	cov_rc	23.66	0.01	TRUE	multi-sample-all	metaspades	ERR1136795	VAMB	LQ
MGYG000187687	0.1984	cov_fs	23.66	0.01	TRUE	multi-sample-all	metaspades	ERR1136795	VAMB	LQ
MGYG000198353	0.992485	cov_pr	91	1.73	TRUE	multi-sample-all	metaspades	ERR1136795	VAMB	HQ
MGYG000198353	0.665134	cov_rc	91	1.73	TRUE	multi-sample-all	metaspades	ERR1136795	VAMB	HQ
MGYG000198353	0.796487	cov_fs	91	1.73	TRUE	multi-sample-all	metaspades	ERR1136795	VAMB	HQ
MGYG000199723	0.963506	cov_pr	11.08	0.06	FALSE	multi-sample-all	metaspades	ERR1136795	VAMB	LQ
MGYG000199723	0.0444696	cov_rc	11.08	0.06	FALSE	multi-sample-all	metaspades	ERR1136795	VAMB	LQ
MGYG000199723	0.0850153	cov_fs	11.08	0.06	FALSE	multi-sample-all	metaspades	ERR1136795	VAMB	LQ
MGYG000241024	1	cov_pr	50.78	0.07	TRUE	multi-sample-all	metaspades	ERR1136795	VAMB	MQ
MGYG000241024	0.375872	cov_rc	50.78	0.07	TRUE	multi-sample-all	metaspades	ERR1136795	VAMB	MQ
MGYG000241024	0.546376	cov_fs	50.78	0.07	TRUE	multi-sample-all	metaspades	ERR1136795	VAMB	MQ
MGYG000243779	1	cov_pr	90.6	2.42	TRUE	multi-sample-all	metaspades	ERR1136795	VAMB	HQ
MGYG000243779	0.8395	cov_rc	90.6	2.42	TRUE	multi-sample-all	metaspades	ERR1136795	VAMB	HQ
MGYG000243779	0.912748	cov_fs	90.6	2.42	TRUE	multi-sample-all	metaspades	ERR1136795	VAMB	HQ
MGYG000245520	1	cov_pr	96.25	1.07	TRUE	multi-sample-all	metaspades	ERR1136795	VAMB	HQ
MGYG000245520	0.753871	cov_rc	96.25	1.07	TRUE	multi-sample-all	metaspades	ERR1136795	VAMB	HQ
MGYG000245520	0.859666	cov_fs	96.25	1.07	TRUE	multi-sample-all	metaspades	ERR1136795	VAMB	HQ
MGYG000258696	1	cov_pr	62	0.5	TRUE	multi-sample-all	metaspades	ERR1136795	VAMB	MQ
MGYG000258696	0.431233	cov_rc	62	0.5	TRUE	multi-sample-all	metaspades	ERR1136795	VAMB	MQ
MGYG000258696	0.602604	cov_fs	62	0.5	TRUE	multi-sample-all	metaspades	ERR1136795	VAMB	MQ
MGYG000000022	0.992703	cov_pr	54.4	0.41	TRUE	multi-sample-all	metaspades	ERR1136844	VAMB	MQ
MGYG000000022	0.289465	cov_rc	54.4	0.41	TRUE	multi-sample-all	metaspades	ERR1136844	VAMB	MQ
MGYG000000022	0.448229	cov_fs	54.4	0.41	TRUE	multi-sample-all	metaspades	ERR1136844	VAMB	MQ
MGYG000000077	1	cov_pr	83.7	1.68	TRUE	multi-sample-all	metaspades	ERR1136844	VAMB	MQ
MGYG000000077	0.578553	cov_rc	83.7	1.68	TRUE	multi-sample-all	metaspades	ERR1136844	VAMB	MQ
MGYG000000077	0.733017	cov_fs	83.7	1.68	TRUE	multi-sample-all	metaspades	ERR1136844	VAMB	MQ
MGYG000000177	1	cov_pr	88.8	1.43	TRUE	multi-sample-all	metaspades	ERR1136844	VAMB	MQ
MGYG000000177	0.607226	cov_rc	88.8	1.43	TRUE	multi-sample-all	metaspades	ERR1136844	VAMB	MQ
MGYG000000177	0.75562	cov_fs	88.8	1.43	TRUE	multi-sample-all	metaspades	ERR1136844	VAMB	MQ
MGYG000000216	1	cov_pr	92.7	3.24	TRUE	multi-sample-all	metaspades	ERR1136844	VAMB	HQ
MGYG000000216	0.573868	cov_rc	92.7	3.24	TRUE	multi-sample-all	metaspades	ERR1136844	VAMB	HQ
MGYG000000216	0.729245	cov_fs	92.7	3.24	TRUE	multi-sample-all	metaspades	ERR1136844	VAMB	HQ
MGYG000001521	1	cov_pr	92.5	1.51	TRUE	multi-sample-all	metaspades	ERR1136844	VAMB	HQ
MGYG000001521	0.752021	cov_rc	92.5	1.51	TRUE	multi-sample-all	metaspades	ERR1136844	VAMB	HQ
MGYG000001521	0.858461	cov_fs	92.5	1.51	TRUE	multi-sample-all	metaspades	ERR1136844	VAMB	HQ
MGYG000002279	1	cov_pr	7.88	0	FALSE	multi-sample-all	metaspades	ERR1136844	VAMB	LQ
MGYG000002279	0.0400833	cov_rc	7.88	0	FALSE	multi-sample-all	metaspades	ERR1136844	VAMB	LQ
MGYG000002279	0.0770771	cov_fs	7.88	0	FALSE	multi-sample-all	metaspades	ERR1136844	VAMB	LQ
MGYG000002312	1	cov_pr	67.25	1.64	TRUE	multi-sample-all	metaspades	ERR1136844	VAMB	MQ
MGYG000002312	0.36567	cov_rc	67.25	1.64	TRUE	multi-sample-all	metaspades	ERR1136844	VAMB	MQ
MGYG000002312	0.535517	cov_fs	67.25	1.64	TRUE	multi-sample-all	metaspades	ERR1136844	VAMB	MQ
MGYG000002317	0.979894	cov_pr	16.7	0.09	TRUE	multi-sample-all	metaspades	ERR1136844	VAMB	LQ
MGYG000002317	0.0916221	cov_rc	16.7	0.09	TRUE	multi-sample-all	metaspades	ERR1136844	VAMB	LQ
MGYG000002317	0.167576	cov_fs	16.7	0.09	TRUE	multi-sample-all	metaspades	ERR1136844	VAMB	LQ
MGYG000002450	1	cov_pr	10.52	0	TRUE	multi-sample-all	metaspades	ERR1136844	VAMB	LQ
MGYG000002450	0.0736604	cov_rc	10.52	0	TRUE	multi-sample-all	metaspades	ERR1136844	VAMB	LQ
MGYG000002450	0.137214	cov_fs	10.52	0	TRUE	multi-sample-all	metaspades	ERR1136844	VAMB	LQ
MGYG000004806	0.48604	cov_pr	80.7	28.42	TRUE	multi-sample-all	metaspades	ERR1136844	VAMB	nonMAG
MGYG000004806	0.401622	cov_rc	80.7	28.42	TRUE	multi-sample-all	metaspades	ERR1136844	VAMB	nonMAG
MGYG000004806	0.439817	cov_fs	80.7	28.42	TRUE	multi-sample-all	metaspades	ERR1136844	VAMB	nonMAG
MGYG000006261	1	cov_pr	90.56	0.02	TRUE	multi-sample-all	metaspades	ERR1136844	VAMB	HQ
MGYG000006261	0.747031	cov_rc	90.56	0.02	TRUE	multi-sample-all	metaspades	ERR1136844	VAMB	HQ
MGYG000006261	0.855201	cov_fs	90.56	0.02	TRUE	multi-sample-all	metaspades	ERR1136844	VAMB	HQ
MGYG000006853	0.967654	cov_pr	36.97	0.17	TRUE	multi-sample-all	metaspades	ERR1136844	VAMB	LQ
MGYG000006853	0.363862	cov_rc	36.97	0.17	TRUE	multi-sample-all	metaspades	ERR1136844	VAMB	LQ
MGYG000006853	0.52886	cov_fs	36.97	0.17	TRUE	multi-sample-all	metaspades	ERR1136844	VAMB	LQ
MGYG000006994	0.988726	cov_pr	18.7	0.01	FALSE	multi-sample-all	metaspades	ERR1136844	VAMB	LQ
MGYG000006994	0.10202	cov_rc	18.7	0.01	FALSE	multi-sample-all	metaspades	ERR1136844	VAMB	LQ
MGYG000006994	0.184955	cov_fs	18.7	0.01	FALSE	multi-sample-all	metaspades	ERR1136844	VAMB	LQ
MGYG000010975	0.990331	cov_pr	54.16	3.17	TRUE	multi-sample-all	metaspades	ERR1136844	VAMB	MQ
MGYG000010975	0.378372	cov_rc	54.16	3.17	TRUE	multi-sample-all	metaspades	ERR1136844	VAMB	MQ
MGYG000010975	0.547546	cov_fs	54.16	3.17	TRUE	multi-sample-all	metaspades	ERR1136844	VAMB	MQ
MGYG000033873	0.988067	cov_pr	67.5	1.86	TRUE	multi-sample-all	metaspades	ERR1136844	VAMB	MQ
MGYG000033873	0.456267	cov_rc	67.5	1.86	TRUE	multi-sample-all	metaspades	ERR1136844	VAMB	MQ
MGYG000033873	0.624263	cov_fs	67.5	1.86	TRUE	multi-sample-all	metaspades	ERR1136844	VAMB	MQ
MGYG000037455	1	cov_pr	42.7	0.44	TRUE	multi-sample-all	metaspades	ERR1136844	VAMB	LQ
MGYG000037455	0.291552	cov_rc	42.7	0.44	TRUE	multi-sample-all	metaspades	ERR1136844	VAMB	LQ
MGYG000037455	0.451475	cov_fs	42.7	0.44	TRUE	multi-sample-all	metaspades	ERR1136844	VAMB	LQ
MGYG000037464	1	cov_pr	97.75	0.06	TRUE	multi-sample-all	metaspades	ERR1136844	VAMB	HQ
MGYG000037464	0.656478	cov_rc	97.75	0.06	TRUE	multi-sample-all	metaspades	ERR1136844	VAMB	HQ
MGYG000037464	0.792619	cov_fs	97.75	0.06	TRUE	multi-sample-all	metaspades	ERR1136844	VAMB	HQ
MGYG000059677	1	cov_pr	95.4	0.53	TRUE	multi-sample-all	metaspades	ERR1136844	VAMB	HQ
MGYG000059677	0.561486	cov_rc	95.4	0.53	TRUE	multi-sample-all	metaspades	ERR1136844	VAMB	HQ
MGYG000059677	0.719169	cov_fs	95.4	0.53	TRUE	multi-sample-all	metaspades	ERR1136844	VAMB	HQ
MGYG000071224	1	cov_pr	99.8	0.1	TRUE	multi-sample-all	metaspades	ERR1136844	VAMB	HQ
MGYG000071224	0.6367	cov_rc	99.8	0.1	TRUE	multi-sample-all	metaspades	ERR1136844	VAMB	HQ
MGYG000071224	0.778029	cov_fs	99.8	0.1	TRUE	multi-sample-all	metaspades	ERR1136844	VAMB	HQ
MGYG000086046	1	cov_pr	100	0.05	TRUE	multi-sample-all	metaspades	ERR1136844	VAMB	HQ
MGYG000086046	0.732813	cov_rc	100	0.05	TRUE	multi-sample-all	metaspades	ERR1136844	VAMB	HQ
MGYG000086046	0.845808	cov_fs	100	0.05	TRUE	multi-sample-all	metaspades	ERR1136844	VAMB	HQ
MGYG000087235	1	cov_pr	99.94	0.16	TRUE	multi-sample-all	metaspades	ERR1136844	VAMB	HQ
MGYG000087235	0.793943	cov_rc	99.94	0.16	TRUE	multi-sample-all	metaspades	ERR1136844	VAMB	HQ
MGYG000087235	0.885137	cov_fs	99.94	0.16	TRUE	multi-sample-all	metaspades	ERR1136844	VAMB	HQ
MGYG000107466	1	cov_pr	99.94	2.81	TRUE	multi-sample-all	metaspades	ERR1136844	VAMB	HQ
MGYG000107466	0.836087	cov_rc	99.94	2.81	TRUE	multi-sample-all	metaspades	ERR1136844	VAMB	HQ
MGYG000107466	0.910727	cov_fs	99.94	2.81	TRUE	multi-sample-all	metaspades	ERR1136844	VAMB	HQ
MGYG000107881	0.997875	cov_pr	93.44	4.33	FALSE	multi-sample-all	metaspades	ERR1136844	VAMB	HQ
MGYG000107881	0.69616	cov_rc	93.44	4.33	FALSE	multi-sample-all	metaspades	ERR1136844	VAMB	HQ
MGYG000107881	0.820149	cov_fs	93.44	4.33	FALSE	multi-sample-all	metaspades	ERR1136844	VAMB	HQ
MGYG000120645	1	cov_pr	84.6	0.12	TRUE	multi-sample-all	metaspades	ERR1136844	VAMB	MQ
MGYG000120645	0.687288	cov_rc	84.6	0.12	TRUE	multi-sample-all	metaspades	ERR1136844	VAMB	MQ
MGYG000120645	0.814666	cov_fs	84.6	0.12	TRUE	multi-sample-all	metaspades	ERR1136844	VAMB	MQ
MGYG000128300	1	cov_pr	24.88	0	TRUE	multi-sample-all	metaspades	ERR1136844	VAMB	LQ
MGYG000128300	0.167535	cov_rc	24.88	0	TRUE	multi-sample-all	metaspades	ERR1136844	VAMB	LQ
MGYG000128300	0.286989	cov_fs	24.88	0	TRUE	multi-sample-all	metaspades	ERR1136844	VAMB	LQ
MGYG000130749	0.0549799	cov_pr	5.43	0	TRUE	multi-sample-all	metaspades	ERR1136844	VAMB	LQ
MGYG000130749	0.00322931	cov_rc	5.43	0	TRUE	multi-sample-all	metaspades	ERR1136844	VAMB	LQ
MGYG000130749	0.00610031	cov_fs	5.43	0	TRUE	multi-sample-all	metaspades	ERR1136844	VAMB	LQ
MGYG000139333	0.999424	cov_pr	82.94	3.63	TRUE	multi-sample-all	metaspades	ERR1136844	VAMB	MQ
MGYG000139333	0.564991	cov_rc	82.94	3.63	TRUE	multi-sample-all	metaspades	ERR1136844	VAMB	MQ
MGYG000139333	0.721887	cov_fs	82.94	3.63	TRUE	multi-sample-all	metaspades	ERR1136844	VAMB	MQ
MGYG000144849	1	cov_pr	17.77	0.01	TRUE	multi-sample-all	metaspades	ERR1136844	VAMB	LQ
MGYG000144849	0.073504	cov_rc	17.77	0.01	TRUE	multi-sample-all	metaspades	ERR1136844	VAMB	LQ
MGYG000144849	0.136942	cov_fs	17.77	0.01	TRUE	multi-sample-all	metaspades	ERR1136844	VAMB	LQ
MGYG000179621	1	cov_pr	70.5	0.98	TRUE	multi-sample-all	metaspades	ERR1136844	VAMB	MQ
MGYG000179621	0.473838	cov_rc	70.5	0.98	TRUE	multi-sample-all	metaspades	ERR1136844	VAMB	MQ
MGYG000179621	0.642999	cov_fs	70.5	0.98	TRUE	multi-sample-all	metaspades	ERR1136844	VAMB	MQ
MGYG000204634	1	cov_pr	100	0.04	TRUE	multi-sample-all	metaspades	ERR1136844	VAMB	HQ
MGYG000204634	0.73858	cov_rc	100	0.04	TRUE	multi-sample-all	metaspades	ERR1136844	VAMB	HQ
MGYG000204634	0.849636	cov_fs	100	0.04	TRUE	multi-sample-all	metaspades	ERR1136844	VAMB	HQ
MGYG000208014	1	cov_pr	34.9	2.72	TRUE	multi-sample-all	metaspades	ERR1136844	VAMB	LQ
MGYG000208014	0.241828	cov_rc	34.9	2.72	TRUE	multi-sample-all	metaspades	ERR1136844	VAMB	LQ
MGYG000208014	0.38947	cov_fs	34.9	2.72	TRUE	multi-sample-all	metaspades	ERR1136844	VAMB	LQ
MGYG000231681	1	cov_pr	39.9	0	TRUE	multi-sample-all	metaspades	ERR1136844	VAMB	LQ
MGYG000231681	0.191417	cov_rc	39.9	0	TRUE	multi-sample-all	metaspades	ERR1136844	VAMB	LQ
MGYG000231681	0.321326	cov_fs	39.9	0	TRUE	multi-sample-all	metaspades	ERR1136844	VAMB	LQ
MGYG000284844	0.997643	cov_pr	55.75	0.06	TRUE	multi-sample-all	metaspades	ERR1136844	VAMB	MQ
MGYG000284844	0.359774	cov_rc	55.75	0.06	TRUE	multi-sample-all	metaspades	ERR1136844	VAMB	MQ
MGYG000284844	0.528837	cov_fs	55.75	0.06	TRUE	multi-sample-all	metaspades	ERR1136844	VAMB	MQ
MGYG000000029	0.0477909	cov_pr	59.9	0.11	TRUE	single-sample	metaspades	ERR1137069	VAMB	MQ
MGYG000000029	0.0171673	cov_rc	59.9	0.11	TRUE	single-sample	metaspades	ERR1137069	VAMB	MQ
MGYG000000029	0.0252605	cov_fs	59.9	0.11	TRUE	single-sample	metaspades	ERR1137069	VAMB	MQ
MGYG000000225	1	cov_pr	100	2.09	TRUE	single-sample	metaspades	ERR1137069	VAMB	HQ
MGYG000000225	0.758471	cov_rc	100	2.09	TRUE	single-sample	metaspades	ERR1137069	VAMB	HQ
MGYG000000225	0.862648	cov_fs	100	2.09	TRUE	single-sample	metaspades	ERR1137069	VAMB	HQ
MGYG000000243	0.330658	cov_pr	98.94	96.75	TRUE	single-sample	metaspades	ERR1137069	VAMB	nonMAG
MGYG000000243	0.804968	cov_rc	98.94	96.75	TRUE	single-sample	metaspades	ERR1137069	VAMB	nonMAG
MGYG000000243	0.468762	cov_fs	98.94	96.75	TRUE	single-sample	metaspades	ERR1137069	VAMB	nonMAG
MGYG000014070	0	cov_pr				single-sample	metaspades	ERR1137069	VAMB	nonMAG
MGYG000014070	0	cov_rc				single-sample	metaspades	ERR1137069	VAMB	nonMAG
MGYG000014070	0	cov_fs				single-sample	metaspades	ERR1137069	VAMB	nonMAG
MGYG000087736	0.00230301	cov_pr	98.94	96.75	TRUE	single-sample	metaspades	ERR1137069	VAMB	nonMAG
MGYG000087736	0.0034629	cov_rc	98.94	96.75	TRUE	single-sample	metaspades	ERR1137069	VAMB	nonMAG
MGYG000087736	0.00276629	cov_fs	98.94	96.75	TRUE	single-sample	metaspades	ERR1137069	VAMB	nonMAG
MGYG000098030	0.285134	cov_pr	98.94	96.75	TRUE	single-sample	metaspades	ERR1137069	VAMB	nonMAG
MGYG000098030	0.684358	cov_rc	98.94	96.75	TRUE	single-sample	metaspades	ERR1137069	VAMB	nonMAG
MGYG000098030	0.402548	cov_fs	98.94	96.75	TRUE	single-sample	metaspades	ERR1137069	VAMB	nonMAG
MGYG000109335	0.995988	cov_pr	87.56	1.31	TRUE	single-sample	metaspades	ERR1137069	VAMB	MQ
MGYG000109335	0.612102	cov_rc	87.56	1.31	TRUE	single-sample	metaspades	ERR1137069	VAMB	MQ
MGYG000109335	0.758224	cov_fs	87.56	1.31	TRUE	single-sample	metaspades	ERR1137069	VAMB	MQ
MGYG000116882	0.0180624	cov_pr	6.65	2.73	FALSE	single-sample	metaspades	ERR1137069	VAMB	LQ
MGYG000116882	0.00109819	cov_rc	6.65	2.73	FALSE	single-sample	metaspades	ERR1137069	VAMB	LQ
MGYG000116882	0.0020705	cov_fs	6.65	2.73	FALSE	single-sample	metaspades	ERR1137069	VAMB	LQ
MGYG000241626	0	cov_pr				single-sample	metaspades	ERR1137069	VAMB	nonMAG
MGYG000241626	0	cov_rc				single-sample	metaspades	ERR1137069	VAMB	nonMAG
MGYG000241626	0	cov_fs				single-sample	metaspades	ERR1137069	VAMB	nonMAG
MGYG000000027	1	cov_pr	100	0.17	TRUE	single-sample	metaspades	ERR1136889	VAMB	HQ
MGYG000000027	0.968433	cov_rc	100	0.17	TRUE	single-sample	metaspades	ERR1136889	VAMB	HQ
MGYG000000027	0.983964	cov_fs	100	0.17	TRUE	single-sample	metaspades	ERR1136889	VAMB	HQ
MGYG000000033	0	cov_pr				single-sample	metaspades	ERR1136889	VAMB	nonMAG
MGYG000000033	0	cov_rc				single-sample	metaspades	ERR1136889	VAMB	nonMAG
MGYG000000033	0	cov_fs				single-sample	metaspades	ERR1136889	VAMB	nonMAG
MGYG000000041	0	cov_pr				single-sample	metaspades	ERR1136889	VAMB	nonMAG
MGYG000000041	0	cov_rc				single-sample	metaspades	ERR1136889	VAMB	nonMAG
MGYG000000041	0	cov_fs				single-sample	metaspades	ERR1136889	VAMB	nonMAG
MGYG000002274	0	cov_pr				single-sample	metaspades	ERR1136889	VAMB	nonMAG
MGYG000002274	0	cov_rc				single-sample	metaspades	ERR1136889	VAMB	nonMAG
MGYG000002274	0	cov_fs				single-sample	metaspades	ERR1136889	VAMB	nonMAG
MGYG000005055	0.00477517	cov_pr	82.5	0	TRUE	single-sample	metaspades	ERR1136889	VAMB	MQ
MGYG000005055	0.00230261	cov_rc	82.5	0	TRUE	single-sample	metaspades	ERR1136889	VAMB	MQ
MGYG000005055	0.00310701	cov_fs	82.5	0	TRUE	single-sample	metaspades	ERR1136889	VAMB	MQ
MGYG000005433	1	cov_pr	99.94	1.31	TRUE	single-sample	metaspades	ERR1136889	VAMB	HQ
MGYG000005433	0.76049	cov_rc	99.94	1.31	TRUE	single-sample	metaspades	ERR1136889	VAMB	HQ
MGYG000005433	0.863953	cov_fs	99.94	1.31	TRUE	single-sample	metaspades	ERR1136889	VAMB	HQ
MGYG000006675	0.948749	cov_pr	69.25	1.57	TRUE	single-sample	metaspades	ERR1136889	VAMB	MQ
MGYG000006675	0.535446	cov_rc	69.25	1.57	TRUE	single-sample	metaspades	ERR1136889	VAMB	MQ
MGYG000006675	0.684551	cov_fs	69.25	1.57	TRUE	single-sample	metaspades	ERR1136889	VAMB	MQ
MGYG000006838	0.996369	cov_pr	91.06	0.91	TRUE	single-sample	metaspades	ERR1136889	VAMB	HQ
MGYG000006838	0.651155	cov_rc	91.06	0.91	TRUE	single-sample	metaspades	ERR1136889	VAMB	HQ
MGYG000006838	0.787595	cov_fs	91.06	0.91	TRUE	single-sample	metaspades	ERR1136889	VAMB	HQ
MGYG000007015	0.00846638	cov_pr	66.4	1.16	TRUE	single-sample	metaspades	ERR1136889	VAMB	MQ
MGYG000007015	0.00285921	cov_rc	66.4	1.16	TRUE	single-sample	metaspades	ERR1136889	VAMB	MQ
MGYG000007015	0.00427478	cov_fs	66.4	1.16	TRUE	single-sample	metaspades	ERR1136889	VAMB	MQ
MGYG000021115	1	cov_pr	70.2	0.04	TRUE	single-sample	metaspades	ERR1136889	VAMB	MQ
MGYG000021115	0.433869	cov_rc	70.2	0.04	TRUE	single-sample	metaspades	ERR1136889	VAMB	MQ
MGYG000021115	0.605172	cov_fs	70.2	0.04	TRUE	single-sample	metaspades	ERR1136889	VAMB	MQ
MGYG000022844	0.115946	cov_pr	75.6	9.32	TRUE	single-sample	metaspades	ERR1136889	VAMB	MQ
MGYG000022844	0.0383236	cov_rc	75.6	9.32	TRUE	single-sample	metaspades	ERR1136889	VAMB	MQ
MGYG000022844	0.0576065	cov_fs	75.6	9.32	TRUE	single-sample	metaspades	ERR1136889	VAMB	MQ
MGYG000025661	0.997548	cov_pr	82.5	1.97	TRUE	single-sample	metaspades	ERR1136889	VAMB	MQ
MGYG000025661	0.712153	cov_rc	82.5	1.97	TRUE	single-sample	metaspades	ERR1136889	VAMB	MQ
MGYG000025661	0.83103	cov_fs	82.5	1.97	TRUE	single-sample	metaspades	ERR1136889	VAMB	MQ
MGYG000032744	0	cov_pr				single-sample	metaspades	ERR1136889	VAMB	nonMAG
MGYG000032744	0	cov_rc				single-sample	metaspades	ERR1136889	VAMB	nonMAG
MGYG000032744	0	cov_fs				single-sample	metaspades	ERR1136889	VAMB	nonMAG
MGYG000038731	1	cov_pr	68.8	0.44	TRUE	single-sample	metaspades	ERR1136889	VAMB	MQ
MGYG000038731	0.407377	cov_rc	68.8	0.44	TRUE	single-sample	metaspades	ERR1136889	VAMB	MQ
MGYG000038731	0.578917	cov_fs	68.8	0.44	TRUE	single-sample	metaspades	ERR1136889	VAMB	MQ
MGYG000070719	0	cov_pr				single-sample	metaspades	ERR1136889	VAMB	nonMAG
MGYG000070719	0	cov_rc				single-sample	metaspades	ERR1136889	VAMB	nonMAG
MGYG000070719	0	cov_fs				single-sample	metaspades	ERR1136889	VAMB	nonMAG
MGYG000073722	0	cov_pr				single-sample	metaspades	ERR1136889	VAMB	nonMAG
MGYG000073722	0	cov_rc				single-sample	metaspades	ERR1136889	VAMB	nonMAG
MGYG000073722	0	cov_fs				single-sample	metaspades	ERR1136889	VAMB	nonMAG
MGYG000076231	1	cov_pr	92.9	0.06	TRUE	single-sample	metaspades	ERR1136889	VAMB	HQ
MGYG000076231	0.926493	cov_rc	92.9	0.06	TRUE	single-sample	metaspades	ERR1136889	VAMB	HQ
MGYG000076231	0.961844	cov_fs	92.9	0.06	TRUE	single-sample	metaspades	ERR1136889	VAMB	HQ
MGYG000087817	0.988954	cov_pr	66.4	1.16	TRUE	single-sample	metaspades	ERR1136889	VAMB	MQ
MGYG000087817	0.326522	cov_rc	66.4	1.16	TRUE	single-sample	metaspades	ERR1136889	VAMB	MQ
MGYG000087817	0.490948	cov_fs	66.4	1.16	TRUE	single-sample	metaspades	ERR1136889	VAMB	MQ
MGYG000144849	0	cov_pr				single-sample	metaspades	ERR1136889	VAMB	nonMAG
MGYG000144849	0	cov_rc				single-sample	metaspades	ERR1136889	VAMB	nonMAG
MGYG000144849	0	cov_fs				single-sample	metaspades	ERR1136889	VAMB	nonMAG
MGYG000148377	1	cov_pr	77.7	3.32	TRUE	single-sample	metaspades	ERR1136889	VAMB	MQ
MGYG000148377	0.472741	cov_rc	77.7	3.32	TRUE	single-sample	metaspades	ERR1136889	VAMB	MQ
MGYG000148377	0.641988	cov_fs	77.7	3.32	TRUE	single-sample	metaspades	ERR1136889	VAMB	MQ
MGYG000179621	0.99383	cov_pr	88.6	0.06	TRUE	single-sample	metaspades	ERR1136889	VAMB	MQ
MGYG000179621	0.764052	cov_rc	88.6	0.06	TRUE	single-sample	metaspades	ERR1136889	VAMB	MQ
MGYG000179621	0.863924	cov_fs	88.6	0.06	TRUE	single-sample	metaspades	ERR1136889	VAMB	MQ
MGYG000206647	1	cov_pr	99.56	0.46	TRUE	single-sample	metaspades	ERR1136889	VAMB	HQ
MGYG000206647	0.737037	cov_rc	99.56	0.46	TRUE	single-sample	metaspades	ERR1136889	VAMB	HQ
MGYG000206647	0.848614	cov_fs	99.56	0.46	TRUE	single-sample	metaspades	ERR1136889	VAMB	HQ
MGYG000223404	0	cov_pr				single-sample	metaspades	ERR1136889	VAMB	nonMAG
MGYG000223404	0	cov_rc				single-sample	metaspades	ERR1136889	VAMB	nonMAG
MGYG000223404	0	cov_fs				single-sample	metaspades	ERR1136889	VAMB	nonMAG
MGYG000225551	0	cov_pr				single-sample	metaspades	ERR1136889	VAMB	nonMAG
MGYG000225551	0	cov_rc				single-sample	metaspades	ERR1136889	VAMB	nonMAG
MGYG000225551	0	cov_fs				single-sample	metaspades	ERR1136889	VAMB	nonMAG
MGYG000256239	0.980195	cov_pr	95.2	1.55	TRUE	single-sample	metaspades	ERR1136889	VAMB	HQ
MGYG000256239	0.718238	cov_rc	95.2	1.55	TRUE	single-sample	metaspades	ERR1136889	VAMB	HQ
MGYG000256239	0.829015	cov_fs	95.2	1.55	TRUE	single-sample	metaspades	ERR1136889	VAMB	HQ
MGYG000284844	0	cov_pr				single-sample	metaspades	ERR1136889	VAMB	nonMAG
MGYG000284844	0	cov_rc				single-sample	metaspades	ERR1136889	VAMB	nonMAG
MGYG000284844	0	cov_fs				single-sample	metaspades	ERR1136889	VAMB	nonMAG
MGYG000000195	1	cov_pr	10.56	0	TRUE	multi-sample-mash	metaspades	ERR1136606	VAMB	LQ
MGYG000000195	0.0506909	cov_rc	10.56	0	TRUE	multi-sample-mash	metaspades	ERR1136606	VAMB	LQ
MGYG000000195	0.0964906	cov_fs	10.56	0	TRUE	multi-sample-mash	metaspades	ERR1136606	VAMB	LQ
MGYG000000243	0.998989	cov_pr	84.1	0.11	TRUE	multi-sample-mash	metaspades	ERR1136606	VAMB	MQ
MGYG000000243	0.67469	cov_rc	84.1	0.11	TRUE	multi-sample-mash	metaspades	ERR1136606	VAMB	MQ
MGYG000000243	0.80542	cov_fs	84.1	0.11	TRUE	multi-sample-mash	metaspades	ERR1136606	VAMB	MQ
MGYG000008142	1	cov_pr	41.12	0.55	TRUE	multi-sample-mash	metaspades	ERR1136606	VAMB	LQ
MGYG000008142	0.456603	cov_rc	41.12	0.55	TRUE	multi-sample-mash	metaspades	ERR1136606	VAMB	LQ
MGYG000008142	0.626943	cov_fs	41.12	0.55	TRUE	multi-sample-mash	metaspades	ERR1136606	VAMB	LQ
MGYG000021014	1	cov_pr	15.36	0	TRUE	multi-sample-mash	metaspades	ERR1136606	VAMB	LQ
MGYG000021014	0.0752993	cov_rc	15.36	0	TRUE	multi-sample-mash	metaspades	ERR1136606	VAMB	LQ
MGYG000021014	0.140053	cov_fs	15.36	0	TRUE	multi-sample-mash	metaspades	ERR1136606	VAMB	LQ
MGYG000088497	1	cov_pr	66.7	0.77	TRUE	multi-sample-mash	metaspades	ERR1136606	VAMB	MQ
MGYG000088497	0.414719	cov_rc	66.7	0.77	TRUE	multi-sample-mash	metaspades	ERR1136606	VAMB	MQ
MGYG000088497	0.586292	cov_fs	66.7	0.77	TRUE	multi-sample-mash	metaspades	ERR1136606	VAMB	MQ
MGYG000120645	0.945766	cov_pr	10.77	0.03	TRUE	multi-sample-mash	metaspades	ERR1136606	VAMB	LQ
MGYG000120645	0.0639065	cov_rc	10.77	0.03	TRUE	multi-sample-mash	metaspades	ERR1136606	VAMB	LQ
MGYG000120645	0.119723	cov_fs	10.77	0.03	TRUE	multi-sample-mash	metaspades	ERR1136606	VAMB	LQ
MGYG000144849	1	cov_pr	44.84	0.29	TRUE	multi-sample-mash	metaspades	ERR1136606	VAMB	LQ
MGYG000144849	0.271405	cov_rc	44.84	0.29	TRUE	multi-sample-mash	metaspades	ERR1136606	VAMB	LQ
MGYG000144849	0.426937	cov_fs	44.84	0.29	TRUE	multi-sample-mash	metaspades	ERR1136606	VAMB	LQ
MGYG000150063	0.994933	cov_pr	29.66	0.16	TRUE	multi-sample-mash	metaspades	ERR1136606	VAMB	LQ
MGYG000150063	0.184116	cov_rc	29.66	0.16	TRUE	multi-sample-mash	metaspades	ERR1136606	VAMB	LQ
MGYG000150063	0.310731	cov_fs	29.66	0.16	TRUE	multi-sample-mash	metaspades	ERR1136606	VAMB	LQ
MGYG000172417	0.929313	cov_pr	14.74	0.15	TRUE	multi-sample-mash	metaspades	ERR1136606	VAMB	LQ
MGYG000172417	0.0656852	cov_rc	14.74	0.15	TRUE	multi-sample-mash	metaspades	ERR1136606	VAMB	LQ
MGYG000172417	0.122698	cov_fs	14.74	0.15	TRUE	multi-sample-mash	metaspades	ERR1136606	VAMB	LQ
MGYG000217541	1	cov_pr	6.18	0	TRUE	multi-sample-mash	metaspades	ERR1136606	VAMB	LQ
MGYG000217541	0.0452127	cov_rc	6.18	0	TRUE	multi-sample-mash	metaspades	ERR1136606	VAMB	LQ
MGYG000217541	0.0865138	cov_fs	6.18	0	TRUE	multi-sample-mash	metaspades	ERR1136606	VAMB	LQ
MGYG000223404	0.987667	cov_pr	82.7	1.5	FALSE	multi-sample-mash	metaspades	ERR1136606	VAMB	MQ
MGYG000223404	0.601264	cov_rc	82.7	1.5	FALSE	multi-sample-mash	metaspades	ERR1136606	VAMB	MQ
MGYG000223404	0.747482	cov_fs	82.7	1.5	FALSE	multi-sample-mash	metaspades	ERR1136606	VAMB	MQ
MGYG000245520	0.978574	cov_pr	13.08	0	TRUE	multi-sample-mash	metaspades	ERR1136606	VAMB	LQ
MGYG000245520	0.0377144	cov_rc	13.08	0	TRUE	multi-sample-mash	metaspades	ERR1136606	VAMB	LQ
MGYG000245520	0.0726297	cov_fs	13.08	0	TRUE	multi-sample-mash	metaspades	ERR1136606	VAMB	LQ
MGYG000277401	0.997684	cov_pr	83.4	0.65	TRUE	multi-sample-mash	metaspades	ERR1136606	VAMB	MQ
MGYG000277401	0.576645	cov_rc	83.4	0.65	TRUE	multi-sample-mash	metaspades	ERR1136606	VAMB	MQ
MGYG000277401	0.730863	cov_fs	83.4	0.65	TRUE	multi-sample-mash	metaspades	ERR1136606	VAMB	MQ
MGYG000000002	0	cov_pr				single-sample	metaspades	ERR1136898	VAMB	nonMAG
MGYG000000002	0	cov_rc				single-sample	metaspades	ERR1136898	VAMB	nonMAG
MGYG000000002	0	cov_fs				single-sample	metaspades	ERR1136898	VAMB	nonMAG
MGYG000000184	0	cov_pr				single-sample	metaspades	ERR1136898	VAMB	nonMAG
MGYG000000184	0	cov_rc				single-sample	metaspades	ERR1136898	VAMB	nonMAG
MGYG000000184	0	cov_fs				single-sample	metaspades	ERR1136898	VAMB	nonMAG
MGYG000000190	0	cov_pr				single-sample	metaspades	ERR1136898	VAMB	nonMAG
MGYG000000190	0	cov_rc				single-sample	metaspades	ERR1136898	VAMB	nonMAG
MGYG000000190	0	cov_fs				single-sample	metaspades	ERR1136898	VAMB	nonMAG
MGYG000000195	0.993483	cov_pr	65.7	0.48	TRUE	single-sample	metaspades	ERR1136898	VAMB	MQ
MGYG000000195	0.424876	cov_rc	65.7	0.48	TRUE	single-sample	metaspades	ERR1136898	VAMB	MQ
MGYG000000195	0.595205	cov_fs	65.7	0.48	TRUE	single-sample	metaspades	ERR1136898	VAMB	MQ
MGYG000000213	0.470357	cov_pr	55.25	18.62	TRUE	single-sample	metaspades	ERR1136898	VAMB	nonMAG
MGYG000000213	0.193854	cov_rc	55.25	18.62	TRUE	single-sample	metaspades	ERR1136898	VAMB	nonMAG
MGYG000000213	0.274553	cov_fs	55.25	18.62	TRUE	single-sample	metaspades	ERR1136898	VAMB	nonMAG
MGYG000000272	0.00186861	cov_pr	87.5	0.89	TRUE	single-sample	metaspades	ERR1136898	VAMB	MQ
MGYG000000272	0.000729435	cov_rc	87.5	0.89	TRUE	single-sample	metaspades	ERR1136898	VAMB	MQ
MGYG000000272	0.00104927	cov_fs	87.5	0.89	TRUE	single-sample	metaspades	ERR1136898	VAMB	MQ
MGYG000001711	0.998072	cov_pr	87.5	0.89	TRUE	single-sample	metaspades	ERR1136898	VAMB	MQ
MGYG000001711	0.62416	cov_rc	87.5	0.89	TRUE	single-sample	metaspades	ERR1136898	VAMB	MQ
MGYG000001711	0.768024	cov_fs	87.5	0.89	TRUE	single-sample	metaspades	ERR1136898	VAMB	MQ
MGYG000002274	0	cov_pr				single-sample	metaspades	ERR1136898	VAMB	nonMAG
MGYG000002274	0	cov_rc				single-sample	metaspades	ERR1136898	VAMB	nonMAG
MGYG000002274	0	cov_fs				single-sample	metaspades	ERR1136898	VAMB	nonMAG
MGYG000002286	0	cov_pr				single-sample	metaspades	ERR1136898	VAMB	nonMAG
MGYG000002286	0	cov_rc				single-sample	metaspades	ERR1136898	VAMB	nonMAG
MGYG000002286	0	cov_fs				single-sample	metaspades	ERR1136898	VAMB	nonMAG
MGYG000002298	0	cov_pr				single-sample	metaspades	ERR1136898	VAMB	nonMAG
MGYG000002298	0	cov_rc				single-sample	metaspades	ERR1136898	VAMB	nonMAG
MGYG000002298	0	cov_fs				single-sample	metaspades	ERR1136898	VAMB	nonMAG
MGYG000002412	0.988582	cov_pr	76.94	1.27	TRUE	single-sample	metaspades	ERR1136898	VAMB	MQ
MGYG000002412	0.586765	cov_rc	76.94	1.27	TRUE	single-sample	metaspades	ERR1136898	VAMB	MQ
MGYG000002412	0.736429	cov_fs	76.94	1.27	TRUE	single-sample	metaspades	ERR1136898	VAMB	MQ
MGYG000002450	0.00683028	cov_pr	37.16	0.75	TRUE	single-sample	metaspades	ERR1136898	VAMB	LQ
MGYG000002450	0.00190324	cov_rc	37.16	0.75	TRUE	single-sample	metaspades	ERR1136898	VAMB	LQ
MGYG000002450	0.00297696	cov_fs	37.16	0.75	TRUE	single-sample	metaspades	ERR1136898	VAMB	LQ
MGYG000002545	1	cov_pr	22.5	0.26	TRUE	single-sample	metaspades	ERR1136898	VAMB	LQ
MGYG000002545	0.151799	cov_rc	22.5	0.26	TRUE	single-sample	metaspades	ERR1136898	VAMB	LQ
MGYG000002545	0.263586	cov_fs	22.5	0.26	TRUE	single-sample	metaspades	ERR1136898	VAMB	LQ
MGYG000003697	0	cov_pr				single-sample	metaspades	ERR1136898	VAMB	nonMAG
MGYG000003697	0	cov_rc				single-sample	metaspades	ERR1136898	VAMB	nonMAG
MGYG000003697	0	cov_fs				single-sample	metaspades	ERR1136898	VAMB	nonMAG
MGYG000005247	0	cov_pr				single-sample	metaspades	ERR1136898	VAMB	nonMAG
MGYG000005247	0	cov_rc				single-sample	metaspades	ERR1136898	VAMB	nonMAG
MGYG000005247	0	cov_fs				single-sample	metaspades	ERR1136898	VAMB	nonMAG
MGYG000005699	0	cov_pr				single-sample	metaspades	ERR1136898	VAMB	nonMAG
MGYG000005699	0	cov_rc				single-sample	metaspades	ERR1136898	VAMB	nonMAG
MGYG000005699	0	cov_fs				single-sample	metaspades	ERR1136898	VAMB	nonMAG
MGYG000006567	0.977077	cov_pr	74.3	2.34	FALSE	single-sample	metaspades	ERR1136898	VAMB	MQ
MGYG000006567	0.562887	cov_rc	74.3	2.34	FALSE	single-sample	metaspades	ERR1136898	VAMB	MQ
MGYG000006567	0.714281	cov_fs	74.3	2.34	FALSE	single-sample	metaspades	ERR1136898	VAMB	MQ
MGYG000006675	0	cov_pr				single-sample	metaspades	ERR1136898	VAMB	nonMAG
MGYG000006675	0	cov_rc				single-sample	metaspades	ERR1136898	VAMB	nonMAG
MGYG000006675	0	cov_fs				single-sample	metaspades	ERR1136898	VAMB	nonMAG
MGYG000022300	0.209786	cov_pr	40.06	12.95	TRUE	single-sample	metaspades	ERR1136898	VAMB	nonMAG
MGYG000022300	0.101805	cov_rc	40.06	12.95	TRUE	single-sample	metaspades	ERR1136898	VAMB	nonMAG
MGYG000022300	0.137086	cov_fs	40.06	12.95	TRUE	single-sample	metaspades	ERR1136898	VAMB	nonMAG
MGYG000023805	0	cov_pr				single-sample	metaspades	ERR1136898	VAMB	nonMAG
MGYG000023805	0	cov_rc				single-sample	metaspades	ERR1136898	VAMB	nonMAG
MGYG000023805	0	cov_fs				single-sample	metaspades	ERR1136898	VAMB	nonMAG
MGYG000040439	0.00247871	cov_pr	62.5	0.61	FALSE	single-sample	metaspades	ERR1136898	VAMB	MQ
MGYG000040439	0.000625309	cov_rc	62.5	0.61	FALSE	single-sample	metaspades	ERR1136898	VAMB	MQ
MGYG000040439	0.000998679	cov_fs	62.5	0.61	FALSE	single-sample	metaspades	ERR1136898	VAMB	MQ
MGYG000078588	0	cov_pr				single-sample	metaspades	ERR1136898	VAMB	nonMAG
MGYG000078588	0	cov_rc				single-sample	metaspades	ERR1136898	VAMB	nonMAG
MGYG000078588	0	cov_fs				single-sample	metaspades	ERR1136898	VAMB	nonMAG
MGYG000102075	0.247803	cov_pr	55.25	18.62	TRUE	single-sample	metaspades	ERR1136898	VAMB	nonMAG
MGYG000102075	0.12362	cov_rc	55.25	18.62	TRUE	single-sample	metaspades	ERR1136898	VAMB	nonMAG
MGYG000102075	0.164952	cov_fs	55.25	18.62	TRUE	single-sample	metaspades	ERR1136898	VAMB	nonMAG
MGYG000126333	0	cov_pr				single-sample	metaspades	ERR1136898	VAMB	nonMAG
MGYG000126333	0	cov_rc				single-sample	metaspades	ERR1136898	VAMB	nonMAG
MGYG000126333	0	cov_fs				single-sample	metaspades	ERR1136898	VAMB	nonMAG
MGYG000206647	0	cov_pr				single-sample	metaspades	ERR1136898	VAMB	nonMAG
MGYG000206647	0	cov_rc				single-sample	metaspades	ERR1136898	VAMB	nonMAG
MGYG000206647	0	cov_fs				single-sample	metaspades	ERR1136898	VAMB	nonMAG
MGYG000219661	0.59733	cov_pr	100	38.6	TRUE	single-sample	metaspades	ERR1136898	VAMB	nonMAG
MGYG000219661	0.528301	cov_rc	100	38.6	TRUE	single-sample	metaspades	ERR1136898	VAMB	nonMAG
MGYG000219661	0.560699	cov_fs	100	38.6	TRUE	single-sample	metaspades	ERR1136898	VAMB	nonMAG
MGYG000241024	0.133647	cov_pr	55.25	18.62	TRUE	single-sample	metaspades	ERR1136898	VAMB	nonMAG
MGYG000241024	0.061421	cov_rc	55.25	18.62	TRUE	single-sample	metaspades	ERR1136898	VAMB	nonMAG
MGYG000241024	0.0841627	cov_fs	55.25	18.62	TRUE	single-sample	metaspades	ERR1136898	VAMB	nonMAG
MGYG000266065	0	cov_pr				single-sample	metaspades	ERR1136898	VAMB	nonMAG
MGYG000266065	0	cov_rc				single-sample	metaspades	ERR1136898	VAMB	nonMAG
MGYG000266065	0	cov_fs				single-sample	metaspades	ERR1136898	VAMB	nonMAG
MGYG000271767	0.0661552	cov_pr	55.25	18.62	TRUE	single-sample	metaspades	ERR1136898	VAMB	nonMAG
MGYG000271767	0.0333626	cov_rc	55.25	18.62	TRUE	single-sample	metaspades	ERR1136898	VAMB	nonMAG
MGYG000271767	0.044356	cov_fs	55.25	18.62	TRUE	single-sample	metaspades	ERR1136898	VAMB	nonMAG
MGYG000282890	0	cov_pr				single-sample	metaspades	ERR1136898	VAMB	nonMAG
MGYG000282890	0	cov_rc				single-sample	metaspades	ERR1136898	VAMB	nonMAG
MGYG000282890	0	cov_fs				single-sample	metaspades	ERR1136898	VAMB	nonMAG
MGYG000284844	0	cov_pr				single-sample	metaspades	ERR1136898	VAMB	nonMAG
MGYG000284844	0	cov_rc				single-sample	metaspades	ERR1136898	VAMB	nonMAG
MGYG000284844	0	cov_fs				single-sample	metaspades	ERR1136898	VAMB	nonMAG
MGYG000002286	1	cov_pr	94.6	0.67	TRUE	multi-sample-mash	metaspades	ERR1136791	VAMB	HQ
MGYG000002286	0.801054	cov_rc	94.6	0.67	TRUE	multi-sample-mash	metaspades	ERR1136791	VAMB	HQ
MGYG000002286	0.889539	cov_fs	94.6	0.67	TRUE	multi-sample-mash	metaspades	ERR1136791	VAMB	HQ
MGYG000002509	1	cov_pr	79.44	1.73	TRUE	multi-sample-mash	metaspades	ERR1136791	VAMB	MQ
MGYG000002509	0.606758	cov_rc	79.44	1.73	TRUE	multi-sample-mash	metaspades	ERR1136791	VAMB	MQ
MGYG000002509	0.755258	cov_fs	79.44	1.73	TRUE	multi-sample-mash	metaspades	ERR1136791	VAMB	MQ
MGYG000004777	1	cov_pr	100	1.05	TRUE	multi-sample-mash	metaspades	ERR1136791	VAMB	HQ
MGYG000004777	0.743261	cov_rc	100	1.05	TRUE	multi-sample-mash	metaspades	ERR1136791	VAMB	HQ
MGYG000004777	0.852725	cov_fs	100	1.05	TRUE	multi-sample-mash	metaspades	ERR1136791	VAMB	HQ
MGYG000006567	1	cov_pr	57.88	0.12	TRUE	multi-sample-mash	metaspades	ERR1136791	VAMB	MQ
MGYG000006567	0.453288	cov_rc	57.88	0.12	TRUE	multi-sample-mash	metaspades	ERR1136791	VAMB	MQ
MGYG000006567	0.62381	cov_fs	57.88	0.12	TRUE	multi-sample-mash	metaspades	ERR1136791	VAMB	MQ
MGYG000016351	0.991706	cov_pr	97.56	1.62	TRUE	multi-sample-mash	metaspades	ERR1136791	VAMB	HQ
MGYG000016351	0.449787	cov_rc	97.56	1.62	TRUE	multi-sample-mash	metaspades	ERR1136791	VAMB	HQ
MGYG000016351	0.618881	cov_fs	97.56	1.62	TRUE	multi-sample-mash	metaspades	ERR1136791	VAMB	HQ
MGYG000020139	0.97864	cov_pr	66.9	0	TRUE	multi-sample-mash	metaspades	ERR1136791	VAMB	MQ
MGYG000020139	0.464606	cov_rc	66.9	0	TRUE	multi-sample-mash	metaspades	ERR1136791	VAMB	MQ
MGYG000020139	0.630083	cov_fs	66.9	0	TRUE	multi-sample-mash	metaspades	ERR1136791	VAMB	MQ
MGYG000022300	0.992328	cov_pr	83.2	2.87	TRUE	multi-sample-mash	metaspades	ERR1136791	VAMB	MQ
MGYG000022300	0.521765	cov_rc	83.2	2.87	TRUE	multi-sample-mash	metaspades	ERR1136791	VAMB	MQ
MGYG000022300	0.683923	cov_fs	83.2	2.87	TRUE	multi-sample-mash	metaspades	ERR1136791	VAMB	MQ
MGYG000040439	1	cov_pr	88.9	0.59	TRUE	multi-sample-mash	metaspades	ERR1136791	VAMB	MQ
MGYG000040439	0.653606	cov_rc	88.9	0.59	TRUE	multi-sample-mash	metaspades	ERR1136791	VAMB	MQ
MGYG000040439	0.790522	cov_fs	88.9	0.59	TRUE	multi-sample-mash	metaspades	ERR1136791	VAMB	MQ
MGYG000060958	0.930712	cov_pr	35.7	2.89	TRUE	multi-sample-mash	metaspades	ERR1136791	VAMB	LQ
MGYG000060958	0.143156	cov_rc	35.7	2.89	TRUE	multi-sample-mash	metaspades	ERR1136791	VAMB	LQ
MGYG000060958	0.248145	cov_fs	35.7	2.89	TRUE	multi-sample-mash	metaspades	ERR1136791	VAMB	LQ
MGYG000074253	1	cov_pr	6.86	0	TRUE	multi-sample-mash	metaspades	ERR1136791	VAMB	LQ
MGYG000074253	0.0184653	cov_rc	6.86	0	TRUE	multi-sample-mash	metaspades	ERR1136791	VAMB	LQ
MGYG000074253	0.036261	cov_fs	6.86	0	TRUE	multi-sample-mash	metaspades	ERR1136791	VAMB	LQ
MGYG000088657	1	cov_pr	98.3	4.29	TRUE	multi-sample-mash	metaspades	ERR1136791	VAMB	HQ
MGYG000088657	0.692905	cov_rc	98.3	4.29	TRUE	multi-sample-mash	metaspades	ERR1136791	VAMB	HQ
MGYG000088657	0.818599	cov_fs	98.3	4.29	TRUE	multi-sample-mash	metaspades	ERR1136791	VAMB	HQ
MGYG000107881	1	cov_pr	59.75	0.65	TRUE	multi-sample-mash	metaspades	ERR1136791	VAMB	MQ
MGYG000107881	0.418486	cov_rc	59.75	0.65	TRUE	multi-sample-mash	metaspades	ERR1136791	VAMB	MQ
MGYG000107881	0.590046	cov_fs	59.75	0.65	TRUE	multi-sample-mash	metaspades	ERR1136791	VAMB	MQ
MGYG000119054	1	cov_pr	100	0.01	TRUE	multi-sample-mash	metaspades	ERR1136791	VAMB	HQ
MGYG000119054	0.706464	cov_rc	100	0.01	TRUE	multi-sample-mash	metaspades	ERR1136791	VAMB	HQ
MGYG000119054	0.827986	cov_fs	100	0.01	TRUE	multi-sample-mash	metaspades	ERR1136791	VAMB	HQ
MGYG000120645	0.960012	cov_pr	44.62	0.13	TRUE	multi-sample-mash	metaspades	ERR1136791	VAMB	LQ
MGYG000120645	0.345659	cov_rc	44.62	0.13	TRUE	multi-sample-mash	metaspades	ERR1136791	VAMB	LQ
MGYG000120645	0.508301	cov_fs	44.62	0.13	TRUE	multi-sample-mash	metaspades	ERR1136791	VAMB	LQ
MGYG000127761	1	cov_pr	82.94	0	TRUE	multi-sample-mash	metaspades	ERR1136791	VAMB	MQ
MGYG000127761	0.636969	cov_rc	82.94	0	TRUE	multi-sample-mash	metaspades	ERR1136791	VAMB	MQ
MGYG000127761	0.778229	cov_fs	82.94	0	TRUE	multi-sample-mash	metaspades	ERR1136791	VAMB	MQ
MGYG000133356	1	cov_pr	94.25	0.65	TRUE	multi-sample-mash	metaspades	ERR1136791	VAMB	HQ
MGYG000133356	0.652303	cov_rc	94.25	0.65	TRUE	multi-sample-mash	metaspades	ERR1136791	VAMB	HQ
MGYG000133356	0.789568	cov_fs	94.25	0.65	TRUE	multi-sample-mash	metaspades	ERR1136791	VAMB	HQ
MGYG000148078	1	cov_pr	55.03	0.07	TRUE	multi-sample-mash	metaspades	ERR1136791	VAMB	MQ
MGYG000148078	0.326956	cov_rc	55.03	0.07	TRUE	multi-sample-mash	metaspades	ERR1136791	VAMB	MQ
MGYG000148078	0.492791	cov_fs	55.03	0.07	TRUE	multi-sample-mash	metaspades	ERR1136791	VAMB	MQ
MGYG000153678	1	cov_pr	84.6	0.06	TRUE	multi-sample-mash	metaspades	ERR1136791	VAMB	MQ
MGYG000153678	0.48831	cov_rc	84.6	0.06	TRUE	multi-sample-mash	metaspades	ERR1136791	VAMB	MQ
MGYG000153678	0.656194	cov_fs	84.6	0.06	TRUE	multi-sample-mash	metaspades	ERR1136791	VAMB	MQ
MGYG000166562	1	cov_pr	83.25	1.89	TRUE	multi-sample-mash	metaspades	ERR1136791	VAMB	MQ
MGYG000166562	0.567793	cov_rc	83.25	1.89	TRUE	multi-sample-mash	metaspades	ERR1136791	VAMB	MQ
MGYG000166562	0.724322	cov_fs	83.25	1.89	TRUE	multi-sample-mash	metaspades	ERR1136791	VAMB	MQ
MGYG000202270	0.881761	cov_pr	62.38	3.19	TRUE	multi-sample-mash	metaspades	ERR1136791	VAMB	MQ
MGYG000202270	0.269077	cov_rc	62.38	3.19	TRUE	multi-sample-mash	metaspades	ERR1136791	VAMB	MQ
MGYG000202270	0.412328	cov_fs	62.38	3.19	TRUE	multi-sample-mash	metaspades	ERR1136791	VAMB	MQ
MGYG000260333	1	cov_pr	98.7	0.26	TRUE	multi-sample-mash	metaspades	ERR1136791	VAMB	HQ
MGYG000260333	0.714844	cov_rc	98.7	0.26	TRUE	multi-sample-mash	metaspades	ERR1136791	VAMB	HQ
MGYG000260333	0.833713	cov_fs	98.7	0.26	TRUE	multi-sample-mash	metaspades	ERR1136791	VAMB	HQ
MGYG000260429	1	cov_pr	94.06	0.06	TRUE	multi-sample-mash	metaspades	ERR1136791	VAMB	HQ
MGYG000260429	0.544829	cov_rc	94.06	0.06	TRUE	multi-sample-mash	metaspades	ERR1136791	VAMB	HQ
MGYG000260429	0.705358	cov_fs	94.06	0.06	TRUE	multi-sample-mash	metaspades	ERR1136791	VAMB	HQ
MGYG000000002	1	cov_pr	75.25	0.32	TRUE	multi-sample-mash	metaspades	ERR1136778	VAMB	MQ
MGYG000000002	0.540514	cov_rc	75.25	0.32	TRUE	multi-sample-mash	metaspades	ERR1136778	VAMB	MQ
MGYG000000002	0.701732	cov_fs	75.25	0.32	TRUE	multi-sample-mash	metaspades	ERR1136778	VAMB	MQ
MGYG000000065	1	cov_pr	72.94	0.21	TRUE	multi-sample-mash	metaspades	ERR1136778	VAMB	MQ
MGYG000000065	0.528035	cov_rc	72.94	0.21	TRUE	multi-sample-mash	metaspades	ERR1136778	VAMB	MQ
MGYG000000065	0.691129	cov_fs	72.94	0.21	TRUE	multi-sample-mash	metaspades	ERR1136778	VAMB	MQ
MGYG000000084	0.998595	cov_pr	81.3	1.47	FALSE	multi-sample-mash	metaspades	ERR1136778	VAMB	MQ
MGYG000000084	0.565861	cov_rc	81.3	1.47	FALSE	multi-sample-mash	metaspades	ERR1136778	VAMB	MQ
MGYG000000084	0.722381	cov_fs	81.3	1.47	FALSE	multi-sample-mash	metaspades	ERR1136778	VAMB	MQ
MGYG000000190	1	cov_pr	99.9	1.83	TRUE	multi-sample-mash	metaspades	ERR1136778	VAMB	HQ
MGYG000000190	0.801521	cov_rc	99.9	1.83	TRUE	multi-sample-mash	metaspades	ERR1136778	VAMB	HQ
MGYG000000190	0.889827	cov_fs	99.9	1.83	TRUE	multi-sample-mash	metaspades	ERR1136778	VAMB	HQ
MGYG000000193	1	cov_pr	92.44	3.01	TRUE	multi-sample-mash	metaspades	ERR1136778	VAMB	HQ
MGYG000000193	0.698803	cov_rc	92.44	3.01	TRUE	multi-sample-mash	metaspades	ERR1136778	VAMB	HQ
MGYG000000193	0.822701	cov_fs	92.44	3.01	TRUE	multi-sample-mash	metaspades	ERR1136778	VAMB	HQ
MGYG000000213	1	cov_pr	85.1	2.26	TRUE	multi-sample-mash	metaspades	ERR1136778	VAMB	MQ
MGYG000000213	0.546909	cov_rc	85.1	2.26	TRUE	multi-sample-mash	metaspades	ERR1136778	VAMB	MQ
MGYG000000213	0.707099	cov_fs	85.1	2.26	TRUE	multi-sample-mash	metaspades	ERR1136778	VAMB	MQ
MGYG000002285	1	cov_pr	66.1	0.1	TRUE	multi-sample-mash	metaspades	ERR1136778	VAMB	MQ
MGYG000002285	0.382256	cov_rc	66.1	0.1	TRUE	multi-sample-mash	metaspades	ERR1136778	VAMB	MQ
MGYG000002285	0.55309	cov_fs	66.1	0.1	TRUE	multi-sample-mash	metaspades	ERR1136778	VAMB	MQ
MGYG000004658	1	cov_pr	84.4	0.62	TRUE	multi-sample-mash	metaspades	ERR1136778	VAMB	MQ
MGYG000004658	0.590617	cov_rc	84.4	0.62	TRUE	multi-sample-mash	metaspades	ERR1136778	VAMB	MQ
MGYG000004658	0.742626	cov_fs	84.4	0.62	TRUE	multi-sample-mash	metaspades	ERR1136778	VAMB	MQ
MGYG000004946	0.996128	cov_pr	88.44	3.53	TRUE	multi-sample-mash	metaspades	ERR1136778	VAMB	MQ
MGYG000004946	0.636437	cov_rc	88.44	3.53	TRUE	multi-sample-mash	metaspades	ERR1136778	VAMB	MQ
MGYG000004946	0.776659	cov_fs	88.44	3.53	TRUE	multi-sample-mash	metaspades	ERR1136778	VAMB	MQ
MGYG000006261	0.996407	cov_pr	28.19	0.53	TRUE	multi-sample-mash	metaspades	ERR1136778	VAMB	LQ
MGYG000006261	0.166871	cov_rc	28.19	0.53	TRUE	multi-sample-mash	metaspades	ERR1136778	VAMB	LQ
MGYG000006261	0.285867	cov_fs	28.19	0.53	TRUE	multi-sample-mash	metaspades	ERR1136778	VAMB	LQ
MGYG000067023	1	cov_pr	50.94	3.17	TRUE	multi-sample-mash	metaspades	ERR1136778	VAMB	MQ
MGYG000067023	0.414761	cov_rc	50.94	3.17	TRUE	multi-sample-mash	metaspades	ERR1136778	VAMB	MQ
MGYG000067023	0.586334	cov_fs	50.94	3.17	TRUE	multi-sample-mash	metaspades	ERR1136778	VAMB	MQ
MGYG000081282	1	cov_pr	28.45	0.01	TRUE	multi-sample-mash	metaspades	ERR1136778	VAMB	LQ
MGYG000081282	0.248083	cov_rc	28.45	0.01	TRUE	multi-sample-mash	metaspades	ERR1136778	VAMB	LQ
MGYG000081282	0.397542	cov_fs	28.45	0.01	TRUE	multi-sample-mash	metaspades	ERR1136778	VAMB	LQ
MGYG000088657	1	cov_pr	92.2	1.19	TRUE	multi-sample-mash	metaspades	ERR1136778	VAMB	HQ
MGYG000088657	0.529496	cov_rc	92.2	1.19	TRUE	multi-sample-mash	metaspades	ERR1136778	VAMB	HQ
MGYG000088657	0.69238	cov_fs	92.2	1.19	TRUE	multi-sample-mash	metaspades	ERR1136778	VAMB	HQ
MGYG000107881	1	cov_pr	62.22	0.69	TRUE	multi-sample-mash	metaspades	ERR1136778	VAMB	MQ
MGYG000107881	0.431325	cov_rc	62.22	0.69	TRUE	multi-sample-mash	metaspades	ERR1136778	VAMB	MQ
MGYG000107881	0.602693	cov_fs	62.22	0.69	TRUE	multi-sample-mash	metaspades	ERR1136778	VAMB	MQ
MGYG000126333	0.982727	cov_pr	9.44	0.02	TRUE	multi-sample-mash	metaspades	ERR1136778	VAMB	LQ
MGYG000126333	0.0446052	cov_rc	9.44	0.02	TRUE	multi-sample-mash	metaspades	ERR1136778	VAMB	LQ
MGYG000126333	0.085337	cov_fs	9.44	0.02	TRUE	multi-sample-mash	metaspades	ERR1136778	VAMB	LQ
MGYG000144849	1	cov_pr	53.56	0.03	TRUE	multi-sample-mash	metaspades	ERR1136778	VAMB	MQ
MGYG000144849	0.378227	cov_rc	53.56	0.03	TRUE	multi-sample-mash	metaspades	ERR1136778	VAMB	MQ
MGYG000144849	0.54886	cov_fs	53.56	0.03	TRUE	multi-sample-mash	metaspades	ERR1136778	VAMB	MQ
MGYG000151017	0.99629	cov_pr	29.1	0.29	TRUE	multi-sample-mash	metaspades	ERR1136778	VAMB	LQ
MGYG000151017	0.165893	cov_rc	29.1	0.29	TRUE	multi-sample-mash	metaspades	ERR1136778	VAMB	LQ
MGYG000151017	0.284427	cov_fs	29.1	0.29	TRUE	multi-sample-mash	metaspades	ERR1136778	VAMB	LQ
MGYG000174458	1	cov_pr	3.03	0	TRUE	multi-sample-mash	metaspades	ERR1136778	VAMB	LQ
MGYG000174458	0.0153695	cov_rc	3.03	0	TRUE	multi-sample-mash	metaspades	ERR1136778	VAMB	LQ
MGYG000174458	0.0302738	cov_fs	3.03	0	TRUE	multi-sample-mash	metaspades	ERR1136778	VAMB	LQ
MGYG000179621	1	cov_pr	90.1	0	TRUE	multi-sample-mash	metaspades	ERR1136778	VAMB	HQ
MGYG000179621	0.811816	cov_rc	90.1	0	TRUE	multi-sample-mash	metaspades	ERR1136778	VAMB	HQ
MGYG000179621	0.896135	cov_fs	90.1	0	TRUE	multi-sample-mash	metaspades	ERR1136778	VAMB	HQ
MGYG000187687	1	cov_pr	19.98	0.03	TRUE	multi-sample-mash	metaspades	ERR1136778	VAMB	LQ
MGYG000187687	0.105065	cov_rc	19.98	0.03	TRUE	multi-sample-mash	metaspades	ERR1136778	VAMB	LQ
MGYG000187687	0.190151	cov_fs	19.98	0.03	TRUE	multi-sample-mash	metaspades	ERR1136778	VAMB	LQ
MGYG000199723	0.967881	cov_pr	4.99	0	FALSE	multi-sample-mash	metaspades	ERR1136778	VAMB	LQ
MGYG000199723	0.0219936	cov_rc	4.99	0	FALSE	multi-sample-mash	metaspades	ERR1136778	VAMB	LQ
MGYG000199723	0.0430098	cov_fs	4.99	0	FALSE	multi-sample-mash	metaspades	ERR1136778	VAMB	LQ
MGYG000202797	0.0119264	cov_pr	77	2.46	TRUE	multi-sample-mash	metaspades	ERR1136778	VAMB	MQ
MGYG000202797	0.00733948	cov_rc	77	2.46	TRUE	multi-sample-mash	metaspades	ERR1136778	VAMB	MQ
MGYG000202797	0.0090869	cov_fs	77	2.46	TRUE	multi-sample-mash	metaspades	ERR1136778	VAMB	MQ
MGYG000204634	1	cov_pr	88.25	0.23	TRUE	multi-sample-mash	metaspades	ERR1136778	VAMB	MQ
MGYG000204634	0.684752	cov_rc	88.25	0.23	TRUE	multi-sample-mash	metaspades	ERR1136778	VAMB	MQ
MGYG000204634	0.812882	cov_fs	88.25	0.23	TRUE	multi-sample-mash	metaspades	ERR1136778	VAMB	MQ
MGYG000206647	1	cov_pr	99.25	0.85	TRUE	multi-sample-mash	metaspades	ERR1136778	VAMB	HQ
MGYG000206647	0.633935	cov_rc	99.25	0.85	TRUE	multi-sample-mash	metaspades	ERR1136778	VAMB	HQ
MGYG000206647	0.775961	cov_fs	99.25	0.85	TRUE	multi-sample-mash	metaspades	ERR1136778	VAMB	HQ
MGYG000211935	1	cov_pr	86.44	0.66	TRUE	multi-sample-mash	metaspades	ERR1136778	VAMB	MQ
MGYG000211935	0.698288	cov_rc	86.44	0.66	TRUE	multi-sample-mash	metaspades	ERR1136778	VAMB	MQ
MGYG000211935	0.822344	cov_fs	86.44	0.66	TRUE	multi-sample-mash	metaspades	ERR1136778	VAMB	MQ
MGYG000212200	0.981697	cov_pr	77	2.46	TRUE	multi-sample-mash	metaspades	ERR1136778	VAMB	MQ
MGYG000212200	0.553482	cov_rc	77	2.46	TRUE	multi-sample-mash	metaspades	ERR1136778	VAMB	MQ
MGYG000212200	0.707867	cov_fs	77	2.46	TRUE	multi-sample-mash	metaspades	ERR1136778	VAMB	MQ
MGYG000219880	0.981639	cov_pr	33.34	0.25	TRUE	multi-sample-mash	metaspades	ERR1136778	VAMB	LQ
MGYG000219880	0.178638	cov_rc	33.34	0.25	TRUE	multi-sample-mash	metaspades	ERR1136778	VAMB	LQ
MGYG000219880	0.302269	cov_fs	33.34	0.25	TRUE	multi-sample-mash	metaspades	ERR1136778	VAMB	LQ
MGYG000222170	1	cov_pr	64.75	0.46	TRUE	multi-sample-mash	metaspades	ERR1136778	VAMB	MQ
MGYG000222170	0.497681	cov_rc	64.75	0.46	TRUE	multi-sample-mash	metaspades	ERR1136778	VAMB	MQ
MGYG000222170	0.664602	cov_fs	64.75	0.46	TRUE	multi-sample-mash	metaspades	ERR1136778	VAMB	MQ
MGYG000271767	0.997624	cov_pr	38.56	0.62	TRUE	multi-sample-mash	metaspades	ERR1136778	VAMB	LQ
MGYG000271767	0.241466	cov_rc	38.56	0.62	TRUE	multi-sample-mash	metaspades	ERR1136778	VAMB	LQ
MGYG000271767	0.388821	cov_fs	38.56	0.62	TRUE	multi-sample-mash	metaspades	ERR1136778	VAMB	LQ
MGYG000280452	0.938976	cov_pr	86.5	1.49	TRUE	multi-sample-mash	metaspades	ERR1136778	VAMB	MQ
MGYG000280452	0.290768	cov_rc	86.5	1.49	TRUE	multi-sample-mash	metaspades	ERR1136778	VAMB	MQ
MGYG000280452	0.444034	cov_fs	86.5	1.49	TRUE	multi-sample-mash	metaspades	ERR1136778	VAMB	MQ
MGYG000000022	0.00815247	cov_pr	55.47	0.33	TRUE	single-sample	metaspades	ERR1137095	VAMB	MQ
MGYG000000022	0.00295604	cov_rc	55.47	0.33	TRUE	single-sample	metaspades	ERR1137095	VAMB	MQ
MGYG000000022	0.00433884	cov_fs	55.47	0.33	TRUE	single-sample	metaspades	ERR1137095	VAMB	MQ
MGYG000000243	1	cov_pr	8.31	0	TRUE	single-sample	metaspades	ERR1137095	VAMB	LQ
MGYG000000243	0.0505571	cov_rc	8.31	0	TRUE	single-sample	metaspades	ERR1137095	VAMB	LQ
MGYG000000243	0.0962482	cov_fs	8.31	0	TRUE	single-sample	metaspades	ERR1137095	VAMB	LQ
MGYG000001338	0.990962	cov_pr	84.75	0.23	TRUE	single-sample	metaspades	ERR1137095	VAMB	MQ
MGYG000001338	0.725856	cov_rc	84.75	0.23	TRUE	single-sample	metaspades	ERR1137095	VAMB	MQ
MGYG000001338	0.83794	cov_fs	84.75	0.23	TRUE	single-sample	metaspades	ERR1137095	VAMB	MQ
MGYG000004733	0.0027173	cov_pr	100	57.62	TRUE	single-sample	metaspades	ERR1137095	VAMB	nonMAG
MGYG000004733	0.00305652	cov_rc	100	57.62	TRUE	single-sample	metaspades	ERR1137095	VAMB	nonMAG
MGYG000004733	0.00287695	cov_fs	100	57.62	TRUE	single-sample	metaspades	ERR1137095	VAMB	nonMAG
MGYG000006567	0.00517335	cov_pr	100	57.62	TRUE	single-sample	metaspades	ERR1137095	VAMB	nonMAG
MGYG000006567	0.00674509	cov_rc	100	57.62	TRUE	single-sample	metaspades	ERR1137095	VAMB	nonMAG
MGYG000006567	0.00585558	cov_fs	100	57.62	TRUE	single-sample	metaspades	ERR1137095	VAMB	nonMAG
MGYG000033873	0.000502283	cov_pr	100	57.62	TRUE	single-sample	metaspades	ERR1137095	VAMB	nonMAG
MGYG000033873	0.000722458	cov_rc	100	57.62	TRUE	single-sample	metaspades	ERR1137095	VAMB	nonMAG
MGYG000033873	0.00059258	cov_fs	100	57.62	TRUE	single-sample	metaspades	ERR1137095	VAMB	nonMAG
MGYG000040157	0	cov_pr				single-sample	metaspades	ERR1137095	VAMB	nonMAG
MGYG000040157	0	cov_rc				single-sample	metaspades	ERR1137095	VAMB	nonMAG
MGYG000040157	0	cov_fs				single-sample	metaspades	ERR1137095	VAMB	nonMAG
MGYG000048233	0.994582	cov_pr	63.1	1.81	TRUE	single-sample	metaspades	ERR1137095	VAMB	MQ
MGYG000048233	0.564508	cov_rc	63.1	1.81	TRUE	single-sample	metaspades	ERR1137095	VAMB	MQ
MGYG000048233	0.720227	cov_fs	63.1	1.81	TRUE	single-sample	metaspades	ERR1137095	VAMB	MQ
MGYG000084266	0.00533085	cov_pr	63.1	1.81	TRUE	single-sample	metaspades	ERR1137095	VAMB	MQ
MGYG000084266	0.00234867	cov_rc	63.1	1.81	TRUE	single-sample	metaspades	ERR1137095	VAMB	MQ
MGYG000084266	0.00326073	cov_fs	63.1	1.81	TRUE	single-sample	metaspades	ERR1137095	VAMB	MQ
MGYG000107881	1	cov_pr	74.44	1.11	TRUE	single-sample	metaspades	ERR1137095	VAMB	MQ
MGYG000107881	0.531963	cov_rc	74.44	1.11	TRUE	single-sample	metaspades	ERR1137095	VAMB	MQ
MGYG000107881	0.694486	cov_fs	74.44	1.11	TRUE	single-sample	metaspades	ERR1137095	VAMB	MQ
MGYG000148078	0	cov_pr				single-sample	metaspades	ERR1137095	VAMB	nonMAG
MGYG000148078	0	cov_rc				single-sample	metaspades	ERR1137095	VAMB	nonMAG
MGYG000148078	0	cov_fs				single-sample	metaspades	ERR1137095	VAMB	nonMAG
MGYG000179621	1	cov_pr	32.8	0.01	TRUE	single-sample	metaspades	ERR1137095	VAMB	LQ
MGYG000179621	0.230881	cov_rc	32.8	0.01	TRUE	single-sample	metaspades	ERR1137095	VAMB	LQ
MGYG000179621	0.375148	cov_fs	32.8	0.01	TRUE	single-sample	metaspades	ERR1137095	VAMB	LQ
MGYG000186626	0.995778	cov_pr	51.75	2.13	TRUE	single-sample	metaspades	ERR1137095	VAMB	MQ
MGYG000186626	0.350618	cov_rc	51.75	2.13	TRUE	single-sample	metaspades	ERR1137095	VAMB	MQ
MGYG000186626	0.518626	cov_fs	51.75	2.13	TRUE	single-sample	metaspades	ERR1137095	VAMB	MQ
MGYG000204634	0	cov_pr				single-sample	metaspades	ERR1137095	VAMB	nonMAG
MGYG000204634	0	cov_rc				single-sample	metaspades	ERR1137095	VAMB	nonMAG
MGYG000204634	0	cov_fs				single-sample	metaspades	ERR1137095	VAMB	nonMAG
MGYG000206647	0.97522	cov_pr	67.75	1.66	FALSE	single-sample	metaspades	ERR1137095	VAMB	MQ
MGYG000206647	0.478883	cov_rc	67.75	1.66	FALSE	single-sample	metaspades	ERR1137095	VAMB	MQ
MGYG000206647	0.642342	cov_fs	67.75	1.66	FALSE	single-sample	metaspades	ERR1137095	VAMB	MQ
MGYG000216769	1	cov_pr	11.32	0	TRUE	single-sample	metaspades	ERR1137095	VAMB	LQ
MGYG000216769	0.0843769	cov_rc	11.32	0	TRUE	single-sample	metaspades	ERR1137095	VAMB	LQ
MGYG000216769	0.155623	cov_fs	11.32	0	TRUE	single-sample	metaspades	ERR1137095	VAMB	LQ
MGYG000222466	0.00223274	cov_pr	51.97	0.06	TRUE	single-sample	metaspades	ERR1137095	VAMB	MQ
MGYG000222466	0.000790677	cov_rc	51.97	0.06	TRUE	single-sample	metaspades	ERR1137095	VAMB	MQ
MGYG000222466	0.0011678	cov_fs	51.97	0.06	TRUE	single-sample	metaspades	ERR1137095	VAMB	MQ
MGYG000226313	0	cov_pr				single-sample	metaspades	ERR1137095	VAMB	nonMAG
MGYG000226313	0	cov_rc				single-sample	metaspades	ERR1137095	VAMB	nonMAG
MGYG000226313	0	cov_fs				single-sample	metaspades	ERR1137095	VAMB	nonMAG
MGYG000241024	0.00101679	cov_pr	100	57.62	TRUE	single-sample	metaspades	ERR1137095	VAMB	nonMAG
MGYG000241024	0.00102517	cov_rc	100	57.62	TRUE	single-sample	metaspades	ERR1137095	VAMB	nonMAG
MGYG000241024	0.00102096	cov_fs	100	57.62	TRUE	single-sample	metaspades	ERR1137095	VAMB	nonMAG
MGYG000245520	0.00275516	cov_pr	100	57.62	TRUE	single-sample	metaspades	ERR1137095	VAMB	nonMAG
MGYG000245520	0.00312192	cov_rc	100	57.62	TRUE	single-sample	metaspades	ERR1137095	VAMB	nonMAG
MGYG000245520	0.0029271	cov_fs	100	57.62	TRUE	single-sample	metaspades	ERR1137095	VAMB	nonMAG
MGYG000284844	0.00131423	cov_pr	100	57.62	TRUE	single-sample	metaspades	ERR1137095	VAMB	nonMAG
MGYG000284844	0.00137035	cov_rc	100	57.62	TRUE	single-sample	metaspades	ERR1137095	VAMB	nonMAG
MGYG000284844	0.0013417	cov_fs	100	57.62	TRUE	single-sample	metaspades	ERR1137095	VAMB	nonMAG
MGYG000000022	0.788353	cov_pr	7.81	0	TRUE	multi-sample-all	metaspades	ERR1136845	VAMB	LQ
MGYG000000022	0.0211777	cov_rc	7.81	0	TRUE	multi-sample-all	metaspades	ERR1136845	VAMB	LQ
MGYG000000022	0.0412474	cov_fs	7.81	0	TRUE	multi-sample-all	metaspades	ERR1136845	VAMB	LQ
MGYG000000084	1	cov_pr	84.25	0.16	FALSE	multi-sample-all	metaspades	ERR1136845	VAMB	MQ
MGYG000000084	0.567525	cov_rc	84.25	0.16	FALSE	multi-sample-all	metaspades	ERR1136845	VAMB	MQ
MGYG000000084	0.724104	cov_fs	84.25	0.16	FALSE	multi-sample-all	metaspades	ERR1136845	VAMB	MQ
MGYG000000171	1	cov_pr	88.4	2.37	TRUE	multi-sample-all	metaspades	ERR1136845	VAMB	MQ
MGYG000000171	0.538683	cov_rc	88.4	2.37	TRUE	multi-sample-all	metaspades	ERR1136845	VAMB	MQ
MGYG000000171	0.700187	cov_fs	88.4	2.37	TRUE	multi-sample-all	metaspades	ERR1136845	VAMB	MQ
MGYG000000177	1	cov_pr	49.34	0.49	TRUE	multi-sample-all	metaspades	ERR1136845	VAMB	LQ
MGYG000000177	0.29001	cov_rc	49.34	0.49	TRUE	multi-sample-all	metaspades	ERR1136845	VAMB	LQ
MGYG000000177	0.449625	cov_fs	49.34	0.49	TRUE	multi-sample-all	metaspades	ERR1136845	VAMB	LQ
MGYG000000195	1	cov_pr	74.5	1.84	TRUE	multi-sample-all	metaspades	ERR1136845	VAMB	MQ
MGYG000000195	0.397489	cov_rc	74.5	1.84	TRUE	multi-sample-all	metaspades	ERR1136845	VAMB	MQ
MGYG000000195	0.568862	cov_fs	74.5	1.84	TRUE	multi-sample-all	metaspades	ERR1136845	VAMB	MQ
MGYG000000213	0.999094	cov_pr	75.8	2.11	TRUE	multi-sample-all	metaspades	ERR1136845	VAMB	MQ
MGYG000000213	0.544612	cov_rc	75.8	2.11	TRUE	multi-sample-all	metaspades	ERR1136845	VAMB	MQ
MGYG000000213	0.704951	cov_fs	75.8	2.11	TRUE	multi-sample-all	metaspades	ERR1136845	VAMB	MQ
MGYG000000243	1	cov_pr	61.78	1.14	TRUE	multi-sample-all	metaspades	ERR1136845	VAMB	MQ
MGYG000000243	0.436904	cov_rc	61.78	1.14	TRUE	multi-sample-all	metaspades	ERR1136845	VAMB	MQ
MGYG000000243	0.608118	cov_fs	61.78	1.14	TRUE	multi-sample-all	metaspades	ERR1136845	VAMB	MQ
MGYG000001415	1	cov_pr	27.64	0.03	TRUE	multi-sample-all	metaspades	ERR1136845	VAMB	LQ
MGYG000001415	0.194428	cov_rc	27.64	0.03	TRUE	multi-sample-all	metaspades	ERR1136845	VAMB	LQ
MGYG000001415	0.325558	cov_fs	27.64	0.03	TRUE	multi-sample-all	metaspades	ERR1136845	VAMB	LQ
MGYG000002274	0.981058	cov_pr	10.49	0.04	TRUE	multi-sample-all	metaspades	ERR1136845	VAMB	LQ
MGYG000002274	0.11138	cov_rc	10.49	0.04	TRUE	multi-sample-all	metaspades	ERR1136845	VAMB	LQ
MGYG000002274	0.200048	cov_fs	10.49	0.04	TRUE	multi-sample-all	metaspades	ERR1136845	VAMB	LQ
MGYG000002286	1	cov_pr	87.3	0.48	TRUE	multi-sample-all	metaspades	ERR1136845	VAMB	MQ
MGYG000002286	0.694331	cov_rc	87.3	0.48	TRUE	multi-sample-all	metaspades	ERR1136845	VAMB	MQ
MGYG000002286	0.819593	cov_fs	87.3	0.48	TRUE	multi-sample-all	metaspades	ERR1136845	VAMB	MQ
MGYG000002295	1	cov_pr	8.13	0	TRUE	multi-sample-all	metaspades	ERR1136845	VAMB	LQ
MGYG000002295	0.0365545	cov_rc	8.13	0	TRUE	multi-sample-all	metaspades	ERR1136845	VAMB	LQ
MGYG000002295	0.0705307	cov_fs	8.13	0	TRUE	multi-sample-all	metaspades	ERR1136845	VAMB	LQ
MGYG000002448	0.985382	cov_pr	42.25	0.02	TRUE	multi-sample-all	metaspades	ERR1136845	VAMB	LQ
MGYG000002448	0.282124	cov_rc	42.25	0.02	TRUE	multi-sample-all	metaspades	ERR1136845	VAMB	LQ
MGYG000002448	0.438657	cov_fs	42.25	0.02	TRUE	multi-sample-all	metaspades	ERR1136845	VAMB	LQ
MGYG000002545	0.994454	cov_pr	61.62	3.02	TRUE	multi-sample-all	metaspades	ERR1136845	VAMB	MQ
MGYG000002545	0.383337	cov_rc	61.62	3.02	TRUE	multi-sample-all	metaspades	ERR1136845	VAMB	MQ
MGYG000002545	0.553366	cov_fs	61.62	3.02	TRUE	multi-sample-all	metaspades	ERR1136845	VAMB	MQ
MGYG000005150	0.0272051	cov_pr	77.5	3.45	TRUE	multi-sample-all	metaspades	ERR1136845	VAMB	MQ
MGYG000005150	0.012017	cov_rc	77.5	3.45	TRUE	multi-sample-all	metaspades	ERR1136845	VAMB	MQ
MGYG000005150	0.0166704	cov_fs	77.5	3.45	TRUE	multi-sample-all	metaspades	ERR1136845	VAMB	MQ
MGYG000005973	1	cov_pr	40.25	0.01	TRUE	multi-sample-all	metaspades	ERR1136845	VAMB	LQ
MGYG000005973	0.222176	cov_rc	40.25	0.01	TRUE	multi-sample-all	metaspades	ERR1136845	VAMB	LQ
MGYG000005973	0.363575	cov_fs	40.25	0.01	TRUE	multi-sample-all	metaspades	ERR1136845	VAMB	LQ
MGYG000006567	0.988666	cov_pr	57.56	0.47	TRUE	multi-sample-all	metaspades	ERR1136845	VAMB	MQ
MGYG000006567	0.3928	cov_rc	57.56	0.47	TRUE	multi-sample-all	metaspades	ERR1136845	VAMB	MQ
MGYG000006567	0.562226	cov_fs	57.56	0.47	TRUE	multi-sample-all	metaspades	ERR1136845	VAMB	MQ
MGYG000008142	1	cov_pr	99.8	1.04	TRUE	multi-sample-all	metaspades	ERR1136845	VAMB	HQ
MGYG000008142	0.782378	cov_rc	99.8	1.04	TRUE	multi-sample-all	metaspades	ERR1136845	VAMB	HQ
MGYG000008142	0.877903	cov_fs	99.8	1.04	TRUE	multi-sample-all	metaspades	ERR1136845	VAMB	HQ
MGYG000021014	0.987457	cov_pr	79.8	2.84	TRUE	multi-sample-all	metaspades	ERR1136845	VAMB	MQ
MGYG000021014	0.622583	cov_rc	79.8	2.84	TRUE	multi-sample-all	metaspades	ERR1136845	VAMB	MQ
MGYG000021014	0.763676	cov_fs	79.8	2.84	TRUE	multi-sample-all	metaspades	ERR1136845	VAMB	MQ
MGYG000035685	1	cov_pr	71.25	0.36	TRUE	multi-sample-all	metaspades	ERR1136845	VAMB	MQ
MGYG000035685	0.643293	cov_rc	71.25	0.36	TRUE	multi-sample-all	metaspades	ERR1136845	VAMB	MQ
MGYG000035685	0.782932	cov_fs	71.25	0.36	TRUE	multi-sample-all	metaspades	ERR1136845	VAMB	MQ
MGYG000040439	1	cov_pr	13.84	0.17	TRUE	multi-sample-all	metaspades	ERR1136845	VAMB	LQ
MGYG000040439	0.0690451	cov_rc	13.84	0.17	TRUE	multi-sample-all	metaspades	ERR1136845	VAMB	LQ
MGYG000040439	0.129172	cov_fs	13.84	0.17	TRUE	multi-sample-all	metaspades	ERR1136845	VAMB	LQ
MGYG000076231	1	cov_pr	82.8	0.12	TRUE	multi-sample-all	metaspades	ERR1136845	VAMB	MQ
MGYG000076231	0.694125	cov_rc	82.8	0.12	TRUE	multi-sample-all	metaspades	ERR1136845	VAMB	MQ
MGYG000076231	0.819449	cov_fs	82.8	0.12	TRUE	multi-sample-all	metaspades	ERR1136845	VAMB	MQ
MGYG000088892	1	cov_pr	75.7	1.35	TRUE	multi-sample-all	metaspades	ERR1136845	VAMB	MQ
MGYG000088892	0.520203	cov_rc	75.7	1.35	TRUE	multi-sample-all	metaspades	ERR1136845	VAMB	MQ
MGYG000088892	0.684386	cov_fs	75.7	1.35	TRUE	multi-sample-all	metaspades	ERR1136845	VAMB	MQ
MGYG000097154	1	cov_pr	95.7	1.6	TRUE	multi-sample-all	metaspades	ERR1136845	VAMB	HQ
MGYG000097154	0.503604	cov_rc	95.7	1.6	TRUE	multi-sample-all	metaspades	ERR1136845	VAMB	HQ
MGYG000097154	0.669863	cov_fs	95.7	1.6	TRUE	multi-sample-all	metaspades	ERR1136845	VAMB	HQ
MGYG000106971	1	cov_pr	42	0.1	TRUE	multi-sample-all	metaspades	ERR1136845	VAMB	LQ
MGYG000106971	0.320363	cov_rc	42	0.1	TRUE	multi-sample-all	metaspades	ERR1136845	VAMB	LQ
MGYG000106971	0.485265	cov_fs	42	0.1	TRUE	multi-sample-all	metaspades	ERR1136845	VAMB	LQ
MGYG000107881	1	cov_pr	95.94	1.65	TRUE	multi-sample-all	metaspades	ERR1136845	VAMB	HQ
MGYG000107881	0.795193	cov_rc	95.94	1.65	TRUE	multi-sample-all	metaspades	ERR1136845	VAMB	HQ
MGYG000107881	0.885914	cov_fs	95.94	1.65	TRUE	multi-sample-all	metaspades	ERR1136845	VAMB	HQ
MGYG000120645	0.988246	cov_pr	50	1.9	TRUE	multi-sample-all	metaspades	ERR1136845	VAMB	nonMAG
MGYG000120645	0.402476	cov_rc	50	1.9	TRUE	multi-sample-all	metaspades	ERR1136845	VAMB	nonMAG
MGYG000120645	0.571998	cov_fs	50	1.9	TRUE	multi-sample-all	metaspades	ERR1136845	VAMB	nonMAG
MGYG000144849	0.969182	cov_pr	8.37	0.02	TRUE	multi-sample-all	metaspades	ERR1136845	VAMB	LQ
MGYG000144849	0.0347858	cov_rc	8.37	0.02	TRUE	multi-sample-all	metaspades	ERR1136845	VAMB	LQ
MGYG000144849	0.067161	cov_fs	8.37	0.02	TRUE	multi-sample-all	metaspades	ERR1136845	VAMB	LQ
MGYG000181603	1	cov_pr	52.9	0.01	TRUE	multi-sample-all	metaspades	ERR1136845	VAMB	MQ
MGYG000181603	0.327773	cov_rc	52.9	0.01	TRUE	multi-sample-all	metaspades	ERR1136845	VAMB	MQ
MGYG000181603	0.493718	cov_fs	52.9	0.01	TRUE	multi-sample-all	metaspades	ERR1136845	VAMB	MQ
MGYG000196979	1	cov_pr	11.34	0	TRUE	multi-sample-all	metaspades	ERR1136845	VAMB	LQ
MGYG000196979	0.0482459	cov_rc	11.34	0	TRUE	multi-sample-all	metaspades	ERR1136845	VAMB	LQ
MGYG000196979	0.0920507	cov_fs	11.34	0	TRUE	multi-sample-all	metaspades	ERR1136845	VAMB	LQ
MGYG000198108	1	cov_pr	34.53	0.17	FALSE	multi-sample-all	metaspades	ERR1136845	VAMB	LQ
MGYG000198108	0.21065	cov_rc	34.53	0.17	FALSE	multi-sample-all	metaspades	ERR1136845	VAMB	LQ
MGYG000198108	0.347994	cov_fs	34.53	0.17	FALSE	multi-sample-all	metaspades	ERR1136845	VAMB	LQ
MGYG000204634	1	cov_pr	20.55	0.11	TRUE	multi-sample-all	metaspades	ERR1136845	VAMB	LQ
MGYG000204634	0.107019	cov_rc	20.55	0.11	TRUE	multi-sample-all	metaspades	ERR1136845	VAMB	LQ
MGYG000204634	0.193347	cov_fs	20.55	0.11	TRUE	multi-sample-all	metaspades	ERR1136845	VAMB	LQ
MGYG000206647	1	cov_pr	92.9	0.21	TRUE	multi-sample-all	metaspades	ERR1136845	VAMB	HQ
MGYG000206647	0.712792	cov_rc	92.9	0.21	TRUE	multi-sample-all	metaspades	ERR1136845	VAMB	HQ
MGYG000206647	0.832316	cov_fs	92.9	0.21	TRUE	multi-sample-all	metaspades	ERR1136845	VAMB	HQ
MGYG000232202	1	cov_pr	10.45	0.04	TRUE	multi-sample-all	metaspades	ERR1136845	VAMB	LQ
MGYG000232202	0.0523425	cov_rc	10.45	0.04	TRUE	multi-sample-all	metaspades	ERR1136845	VAMB	LQ
MGYG000232202	0.0994781	cov_fs	10.45	0.04	TRUE	multi-sample-all	metaspades	ERR1136845	VAMB	LQ
MGYG000233577	1	cov_pr	64.94	0.05	TRUE	multi-sample-all	metaspades	ERR1136845	VAMB	MQ
MGYG000233577	0.327826	cov_rc	64.94	0.05	TRUE	multi-sample-all	metaspades	ERR1136845	VAMB	MQ
MGYG000233577	0.493779	cov_fs	64.94	0.05	TRUE	multi-sample-all	metaspades	ERR1136845	VAMB	MQ
MGYG000237665	1	cov_pr	84.6	1.84	TRUE	multi-sample-all	metaspades	ERR1136845	VAMB	MQ
MGYG000237665	0.586387	cov_rc	84.6	1.84	TRUE	multi-sample-all	metaspades	ERR1136845	VAMB	MQ
MGYG000237665	0.739273	cov_fs	84.6	1.84	TRUE	multi-sample-all	metaspades	ERR1136845	VAMB	MQ
MGYG000245520	1	cov_pr	96.25	1.32	TRUE	multi-sample-all	metaspades	ERR1136845	VAMB	HQ
MGYG000245520	0.49956	cov_rc	96.25	1.32	TRUE	multi-sample-all	metaspades	ERR1136845	VAMB	HQ
MGYG000245520	0.666276	cov_fs	96.25	1.32	TRUE	multi-sample-all	metaspades	ERR1136845	VAMB	HQ
MGYG000257557	1	cov_pr	97.06	1.47	TRUE	multi-sample-all	metaspades	ERR1136845	VAMB	HQ
MGYG000257557	0.56058	cov_rc	97.06	1.47	TRUE	multi-sample-all	metaspades	ERR1136845	VAMB	HQ
MGYG000257557	0.718425	cov_fs	97.06	1.47	TRUE	multi-sample-all	metaspades	ERR1136845	VAMB	HQ
MGYG000282890	0.952814	cov_pr	85.75	3.38	TRUE	multi-sample-all	metaspades	ERR1136845	VAMB	MQ
MGYG000282890	0.586072	cov_rc	85.75	3.38	TRUE	multi-sample-all	metaspades	ERR1136845	VAMB	MQ
MGYG000282890	0.725743	cov_fs	85.75	3.38	TRUE	multi-sample-all	metaspades	ERR1136845	VAMB	MQ
MGYG000284844	1	cov_pr	22.69	0.09	TRUE	multi-sample-all	metaspades	ERR1136845	VAMB	LQ
MGYG000284844	0.122369	cov_rc	22.69	0.09	TRUE	multi-sample-all	metaspades	ERR1136845	VAMB	LQ
MGYG000284844	0.218055	cov_fs	22.69	0.09	TRUE	multi-sample-all	metaspades	ERR1136845	VAMB	LQ
MGYG000000195	0.946331	cov_pr	6.3	0	TRUE	multi-sample-mash	metaspades	ERR1136646	VAMB	LQ
MGYG000000195	0.0121263	cov_rc	6.3	0	TRUE	multi-sample-mash	metaspades	ERR1136646	VAMB	LQ
MGYG000000195	0.0239457	cov_fs	6.3	0	TRUE	multi-sample-mash	metaspades	ERR1136646	VAMB	LQ
MGYG000003686	1	cov_pr	15.1	0.07	TRUE	multi-sample-mash	metaspades	ERR1136646	VAMB	LQ
MGYG000003686	0.0717426	cov_rc	15.1	0.07	TRUE	multi-sample-mash	metaspades	ERR1136646	VAMB	LQ
MGYG000003686	0.13388	cov_fs	15.1	0.07	TRUE	multi-sample-mash	metaspades	ERR1136646	VAMB	LQ
MGYG000004946	1	cov_pr	73.4	1.09	TRUE	multi-sample-mash	metaspades	ERR1136646	VAMB	MQ
MGYG000004946	0.449502	cov_rc	73.4	1.09	TRUE	multi-sample-mash	metaspades	ERR1136646	VAMB	MQ
MGYG000004946	0.620216	cov_fs	73.4	1.09	TRUE	multi-sample-mash	metaspades	ERR1136646	VAMB	MQ
MGYG000006042	1	cov_pr	94.75	0.18	TRUE	multi-sample-mash	metaspades	ERR1136646	VAMB	HQ
MGYG000006042	0.567533	cov_rc	94.75	0.18	TRUE	multi-sample-mash	metaspades	ERR1136646	VAMB	HQ
MGYG000006042	0.72411	cov_fs	94.75	0.18	TRUE	multi-sample-mash	metaspades	ERR1136646	VAMB	HQ
MGYG000040344	1	cov_pr	6.09	0	TRUE	multi-sample-mash	metaspades	ERR1136646	VAMB	LQ
MGYG000040344	0.033586	cov_rc	6.09	0	TRUE	multi-sample-mash	metaspades	ERR1136646	VAMB	LQ
MGYG000040344	0.0649892	cov_fs	6.09	0	TRUE	multi-sample-mash	metaspades	ERR1136646	VAMB	LQ
MGYG000088892	1	cov_pr	11.13	0.06	TRUE	multi-sample-mash	metaspades	ERR1136646	VAMB	LQ
MGYG000088892	0.0428522	cov_rc	11.13	0.06	TRUE	multi-sample-mash	metaspades	ERR1136646	VAMB	LQ
MGYG000088892	0.0821826	cov_fs	11.13	0.06	TRUE	multi-sample-mash	metaspades	ERR1136646	VAMB	LQ
MGYG000089048	1	cov_pr	61.9	0.31	TRUE	multi-sample-mash	metaspades	ERR1136646	VAMB	MQ
MGYG000089048	0.509701	cov_rc	61.9	0.31	TRUE	multi-sample-mash	metaspades	ERR1136646	VAMB	MQ
MGYG000089048	0.675234	cov_fs	61.9	0.31	TRUE	multi-sample-mash	metaspades	ERR1136646	VAMB	MQ
MGYG000124241	1	cov_pr	4.94	0	FALSE	multi-sample-mash	metaspades	ERR1136646	VAMB	LQ
MGYG000124241	0.030611	cov_rc	4.94	0	FALSE	multi-sample-mash	metaspades	ERR1136646	VAMB	LQ
MGYG000124241	0.0594036	cov_fs	4.94	0	FALSE	multi-sample-mash	metaspades	ERR1136646	VAMB	LQ
MGYG000187464	1	cov_pr	71.3	2.48	TRUE	multi-sample-mash	metaspades	ERR1136646	VAMB	MQ
MGYG000187464	0.521832	cov_rc	71.3	2.48	TRUE	multi-sample-mash	metaspades	ERR1136646	VAMB	MQ
MGYG000187464	0.685794	cov_fs	71.3	2.48	TRUE	multi-sample-mash	metaspades	ERR1136646	VAMB	MQ
MGYG000254876	1	cov_pr	23.5	0.01	TRUE	multi-sample-mash	metaspades	ERR1136646	VAMB	LQ
MGYG000254876	0.0982188	cov_rc	23.5	0.01	TRUE	multi-sample-mash	metaspades	ERR1136646	VAMB	LQ
MGYG000254876	0.178869	cov_fs	23.5	0.01	TRUE	multi-sample-mash	metaspades	ERR1136646	VAMB	LQ
MGYG000263640	0.997526	cov_pr	39.06	0.2	TRUE	multi-sample-mash	metaspades	ERR1136646	VAMB	LQ
MGYG000263640	0.184963	cov_rc	39.06	0.2	TRUE	multi-sample-mash	metaspades	ERR1136646	VAMB	LQ
MGYG000263640	0.312063	cov_fs	39.06	0.2	TRUE	multi-sample-mash	metaspades	ERR1136646	VAMB	LQ
MGYG000000002	0.436376	cov_pr	73.5	38.88	FALSE	single-sample	metaspades	ERR1136732	VAMB	nonMAG
MGYG000000002	0.296234	cov_rc	73.5	38.88	FALSE	single-sample	metaspades	ERR1136732	VAMB	nonMAG
MGYG000000002	0.352901	cov_fs	73.5	38.88	FALSE	single-sample	metaspades	ERR1136732	VAMB	nonMAG
MGYG000000137	0.00750156	cov_pr	47.22	1.86	TRUE	single-sample	metaspades	ERR1136732	VAMB	LQ
MGYG000000137	0.00169803	cov_rc	47.22	1.86	TRUE	single-sample	metaspades	ERR1136732	VAMB	LQ
MGYG000000137	0.00276923	cov_fs	47.22	1.86	TRUE	single-sample	metaspades	ERR1136732	VAMB	LQ
MGYG000000213	0.994826	cov_pr	38.62	1.57	TRUE	single-sample	metaspades	ERR1136732	VAMB	LQ
MGYG000000213	0.233943	cov_rc	38.62	1.57	TRUE	single-sample	metaspades	ERR1136732	VAMB	LQ
MGYG000000213	0.378806	cov_fs	38.62	1.57	TRUE	single-sample	metaspades	ERR1136732	VAMB	LQ
MGYG000000282	1	cov_pr	76.1	3.59	TRUE	single-sample	metaspades	ERR1136732	VAMB	MQ
MGYG000000282	0.533909	cov_rc	76.1	3.59	TRUE	single-sample	metaspades	ERR1136732	VAMB	MQ
MGYG000000282	0.696142	cov_fs	76.1	3.59	TRUE	single-sample	metaspades	ERR1136732	VAMB	MQ
MGYG000002298	0.9329	cov_pr	77.56	4.99	TRUE	single-sample	metaspades	ERR1136732	VAMB	MQ
MGYG000002298	0.460969	cov_rc	77.56	4.99	TRUE	single-sample	metaspades	ERR1136732	VAMB	MQ
MGYG000002298	0.617042	cov_fs	77.56	4.99	TRUE	single-sample	metaspades	ERR1136732	VAMB	MQ
MGYG000004931	0	cov_pr				single-sample	metaspades	ERR1136732	VAMB	nonMAG
MGYG000004931	0	cov_rc				single-sample	metaspades	ERR1136732	VAMB	nonMAG
MGYG000004931	0	cov_fs				single-sample	metaspades	ERR1136732	VAMB	nonMAG
MGYG000005852	0.00523725	cov_pr	47.22	1.86	TRUE	single-sample	metaspades	ERR1136732	VAMB	LQ
MGYG000005852	0.000910842	cov_rc	47.22	1.86	TRUE	single-sample	metaspades	ERR1136732	VAMB	LQ
MGYG000005852	0.0015518	cov_fs	47.22	1.86	TRUE	single-sample	metaspades	ERR1136732	VAMB	LQ
MGYG000006403	0	cov_pr				single-sample	metaspades	ERR1136732	VAMB	nonMAG
MGYG000006403	0	cov_rc				single-sample	metaspades	ERR1136732	VAMB	nonMAG
MGYG000006403	0	cov_fs				single-sample	metaspades	ERR1136732	VAMB	nonMAG
MGYG000006567	0.738417	cov_pr	77.2	20.95	TRUE	single-sample	metaspades	ERR1136732	VAMB	nonMAG
MGYG000006567	0.496272	cov_rc	77.2	20.95	TRUE	single-sample	metaspades	ERR1136732	VAMB	nonMAG
MGYG000006567	0.5936	cov_fs	77.2	20.95	TRUE	single-sample	metaspades	ERR1136732	VAMB	nonMAG
MGYG000023805	0	cov_pr				single-sample	metaspades	ERR1136732	VAMB	nonMAG
MGYG000023805	0	cov_rc				single-sample	metaspades	ERR1136732	VAMB	nonMAG
MGYG000023805	0	cov_fs				single-sample	metaspades	ERR1136732	VAMB	nonMAG
MGYG000063766	1	cov_pr	80.9	0.77	TRUE	single-sample	metaspades	ERR1136732	VAMB	MQ
MGYG000063766	0.769052	cov_rc	80.9	0.77	TRUE	single-sample	metaspades	ERR1136732	VAMB	MQ
MGYG000063766	0.869451	cov_fs	80.9	0.77	TRUE	single-sample	metaspades	ERR1136732	VAMB	MQ
MGYG000089048	1	cov_pr	99.75	0.1	TRUE	single-sample	metaspades	ERR1136732	VAMB	HQ
MGYG000089048	0.721436	cov_rc	99.75	0.1	TRUE	single-sample	metaspades	ERR1136732	VAMB	HQ
MGYG000089048	0.838179	cov_fs	99.75	0.1	TRUE	single-sample	metaspades	ERR1136732	VAMB	HQ
MGYG000097154	0.00838435	cov_pr	95.3	2.16	TRUE	single-sample	metaspades	ERR1136732	VAMB	HQ
MGYG000097154	0.00342854	cov_rc	95.3	2.16	TRUE	single-sample	metaspades	ERR1136732	VAMB	HQ
MGYG000097154	0.00486689	cov_fs	95.3	2.16	TRUE	single-sample	metaspades	ERR1136732	VAMB	HQ
MGYG000107881	1	cov_pr	99.75	1.86	TRUE	single-sample	metaspades	ERR1136732	VAMB	HQ
MGYG000107881	0.702534	cov_rc	99.75	1.86	TRUE	single-sample	metaspades	ERR1136732	VAMB	HQ
MGYG000107881	0.82528	cov_fs	99.75	1.86	TRUE	single-sample	metaspades	ERR1136732	VAMB	HQ
MGYG000135271	1	cov_pr	14.23	0.01	TRUE	single-sample	metaspades	ERR1136732	VAMB	LQ
MGYG000135271	0.0817187	cov_rc	14.23	0.01	TRUE	single-sample	metaspades	ERR1136732	VAMB	LQ
MGYG000135271	0.151091	cov_fs	14.23	0.01	TRUE	single-sample	metaspades	ERR1136732	VAMB	LQ
MGYG000143313	0.00157068	cov_pr	92.94	1.34	TRUE	single-sample	metaspades	ERR1136732	VAMB	HQ
MGYG000143313	0.00131276	cov_rc	92.94	1.34	TRUE	single-sample	metaspades	ERR1136732	VAMB	HQ
MGYG000143313	0.00143019	cov_fs	92.94	1.34	TRUE	single-sample	metaspades	ERR1136732	VAMB	HQ
MGYG000148078	0	cov_pr				single-sample	metaspades	ERR1136732	VAMB	nonMAG
MGYG000148078	0	cov_rc				single-sample	metaspades	ERR1136732	VAMB	nonMAG
MGYG000148078	0	cov_fs				single-sample	metaspades	ERR1136732	VAMB	nonMAG
MGYG000181603	0.0419521	cov_pr	49.47	4.48	FALSE	single-sample	metaspades	ERR1136732	VAMB	LQ
MGYG000181603	0.00794517	cov_rc	49.47	4.48	FALSE	single-sample	metaspades	ERR1136732	VAMB	LQ
MGYG000181603	0.0133601	cov_fs	49.47	4.48	FALSE	single-sample	metaspades	ERR1136732	VAMB	LQ
MGYG000198353	0.534564	cov_pr	73.5	38.88	FALSE	single-sample	metaspades	ERR1136732	VAMB	nonMAG
MGYG000198353	0.398265	cov_rc	73.5	38.88	FALSE	single-sample	metaspades	ERR1136732	VAMB	nonMAG
MGYG000198353	0.456457	cov_fs	73.5	38.88	FALSE	single-sample	metaspades	ERR1136732	VAMB	nonMAG
MGYG000206647	0.00268588	cov_pr	79.25	1.14	TRUE	single-sample	metaspades	ERR1136732	VAMB	MQ
MGYG000206647	0.00181195	cov_rc	79.25	1.14	TRUE	single-sample	metaspades	ERR1136732	VAMB	MQ
MGYG000206647	0.00216401	cov_fs	79.25	1.14	TRUE	single-sample	metaspades	ERR1136732	VAMB	MQ
MGYG000219880	0.00209851	cov_pr	73.5	38.88	FALSE	single-sample	metaspades	ERR1136732	VAMB	nonMAG
MGYG000219880	0.00162844	cov_rc	73.5	38.88	FALSE	single-sample	metaspades	ERR1136732	VAMB	nonMAG
MGYG000219880	0.00183383	cov_fs	73.5	38.88	FALSE	single-sample	metaspades	ERR1136732	VAMB	nonMAG
MGYG000226006	0	cov_pr				single-sample	metaspades	ERR1136732	VAMB	nonMAG
MGYG000226006	0	cov_rc				single-sample	metaspades	ERR1136732	VAMB	nonMAG
MGYG000226006	0	cov_fs				single-sample	metaspades	ERR1136732	VAMB	nonMAG
MGYG000256589	0	cov_pr				single-sample	metaspades	ERR1136732	VAMB	nonMAG
MGYG000256589	0	cov_rc				single-sample	metaspades	ERR1136732	VAMB	nonMAG
MGYG000256589	0	cov_fs				single-sample	metaspades	ERR1136732	VAMB	nonMAG
MGYG000271767	1	cov_pr	7.4	0.01	TRUE	single-sample	metaspades	ERR1136732	VAMB	LQ
MGYG000271767	0.0527709	cov_rc	7.4	0.01	TRUE	single-sample	metaspades	ERR1136732	VAMB	LQ
MGYG000271767	0.100252	cov_fs	7.4	0.01	TRUE	single-sample	metaspades	ERR1136732	VAMB	LQ
MGYG000279174	0	cov_pr				single-sample	metaspades	ERR1136732	VAMB	nonMAG
MGYG000279174	0	cov_rc				single-sample	metaspades	ERR1136732	VAMB	nonMAG
MGYG000279174	0	cov_fs				single-sample	metaspades	ERR1136732	VAMB	nonMAG
MGYG000284844	0.00257227	cov_pr	47.22	1.86	TRUE	single-sample	metaspades	ERR1136732	VAMB	LQ
MGYG000284844	0.000640056	cov_rc	47.22	1.86	TRUE	single-sample	metaspades	ERR1136732	VAMB	LQ
MGYG000284844	0.00102505	cov_fs	47.22	1.86	TRUE	single-sample	metaspades	ERR1136732	VAMB	LQ
MGYG000000065	0.496063	cov_pr	99.94	74.1	TRUE	single-sample	metaspades	ERR1136887	VAMB	nonMAG
MGYG000000065	0.796969	cov_rc	99.94	74.1	TRUE	single-sample	metaspades	ERR1136887	VAMB	nonMAG
MGYG000000065	0.611504	cov_fs	99.94	74.1	TRUE	single-sample	metaspades	ERR1136887	VAMB	nonMAG
MGYG000000187	0	cov_pr				single-sample	metaspades	ERR1136887	VAMB	nonMAG
MGYG000000187	0	cov_rc				single-sample	metaspades	ERR1136887	VAMB	nonMAG
MGYG000000187	0	cov_fs				single-sample	metaspades	ERR1136887	VAMB	nonMAG
MGYG000002274	0	cov_pr				single-sample	metaspades	ERR1136887	VAMB	nonMAG
MGYG000002274	0	cov_rc				single-sample	metaspades	ERR1136887	VAMB	nonMAG
MGYG000002274	0	cov_fs				single-sample	metaspades	ERR1136887	VAMB	nonMAG
MGYG000002286	0.998687	cov_pr	89.25	0.65	TRUE	single-sample	metaspades	ERR1136887	VAMB	MQ
MGYG000002286	0.59528	cov_rc	89.25	0.65	TRUE	single-sample	metaspades	ERR1136887	VAMB	MQ
MGYG000002286	0.745936	cov_fs	89.25	0.65	TRUE	single-sample	metaspades	ERR1136887	VAMB	MQ
MGYG000002459	0	cov_pr				single-sample	metaspades	ERR1136887	VAMB	nonMAG
MGYG000002459	0	cov_rc				single-sample	metaspades	ERR1136887	VAMB	nonMAG
MGYG000002459	0	cov_fs				single-sample	metaspades	ERR1136887	VAMB	nonMAG
MGYG000002540	0.991692	cov_pr	88.2	2.03	FALSE	single-sample	metaspades	ERR1136887	VAMB	MQ
MGYG000002540	0.636528	cov_rc	88.2	2.03	FALSE	single-sample	metaspades	ERR1136887	VAMB	MQ
MGYG000002540	0.775374	cov_fs	88.2	2.03	FALSE	single-sample	metaspades	ERR1136887	VAMB	MQ
MGYG000004692	0	cov_pr				single-sample	metaspades	ERR1136887	VAMB	nonMAG
MGYG000004692	0	cov_rc				single-sample	metaspades	ERR1136887	VAMB	nonMAG
MGYG000004692	0	cov_fs				single-sample	metaspades	ERR1136887	VAMB	nonMAG
MGYG000005150	0	cov_pr				single-sample	metaspades	ERR1136887	VAMB	nonMAG
MGYG000005150	0	cov_rc				single-sample	metaspades	ERR1136887	VAMB	nonMAG
MGYG000005150	0	cov_fs				single-sample	metaspades	ERR1136887	VAMB	nonMAG
MGYG000048233	0	cov_pr				single-sample	metaspades	ERR1136887	VAMB	nonMAG
MGYG000048233	0	cov_rc				single-sample	metaspades	ERR1136887	VAMB	nonMAG
MGYG000048233	0	cov_fs				single-sample	metaspades	ERR1136887	VAMB	nonMAG
MGYG000084490	0	cov_pr				single-sample	metaspades	ERR1136887	VAMB	nonMAG
MGYG000084490	0	cov_rc				single-sample	metaspades	ERR1136887	VAMB	nonMAG
MGYG000084490	0	cov_fs				single-sample	metaspades	ERR1136887	VAMB	nonMAG
MGYG000120645	0.00130863	cov_pr	89.25	0.65	TRUE	single-sample	metaspades	ERR1136887	VAMB	MQ
MGYG000120645	0.000884229	cov_rc	89.25	0.65	TRUE	single-sample	metaspades	ERR1136887	VAMB	MQ
MGYG000120645	0.00105536	cov_fs	89.25	0.65	TRUE	single-sample	metaspades	ERR1136887	VAMB	MQ
MGYG000172777	1	cov_pr	91.8	2.1	TRUE	single-sample	metaspades	ERR1136887	VAMB	HQ
MGYG000172777	0.71485	cov_rc	91.8	2.1	TRUE	single-sample	metaspades	ERR1136887	VAMB	HQ
MGYG000172777	0.833717	cov_fs	91.8	2.1	TRUE	single-sample	metaspades	ERR1136887	VAMB	HQ
MGYG000206647	0	cov_pr				single-sample	metaspades	ERR1136887	VAMB	nonMAG
MGYG000206647	0	cov_rc				single-sample	metaspades	ERR1136887	VAMB	nonMAG
MGYG000206647	0	cov_fs				single-sample	metaspades	ERR1136887	VAMB	nonMAG
MGYG000219880	0.973652	cov_pr	79.06	0.49	TRUE	single-sample	metaspades	ERR1136887	VAMB	MQ
MGYG000219880	0.485898	cov_rc	79.06	0.49	TRUE	single-sample	metaspades	ERR1136887	VAMB	MQ
MGYG000219880	0.648276	cov_fs	79.06	0.49	TRUE	single-sample	metaspades	ERR1136887	VAMB	MQ
MGYG000226313	0.980026	cov_pr	53.2	0.09	TRUE	single-sample	metaspades	ERR1136887	VAMB	MQ
MGYG000226313	0.426916	cov_rc	53.2	0.09	TRUE	single-sample	metaspades	ERR1136887	VAMB	MQ
MGYG000226313	0.594749	cov_fs	53.2	0.09	TRUE	single-sample	metaspades	ERR1136887	VAMB	MQ
MGYG000229893	0.986621	cov_pr	62.06	0.06	TRUE	single-sample	metaspades	ERR1136887	VAMB	MQ
MGYG000229893	0.514399	cov_rc	62.06	0.06	TRUE	single-sample	metaspades	ERR1136887	VAMB	MQ
MGYG000229893	0.676229	cov_fs	62.06	0.06	TRUE	single-sample	metaspades	ERR1136887	VAMB	MQ
MGYG000258154	0.00401455	cov_pr	50.2	0.26	TRUE	single-sample	metaspades	ERR1136887	VAMB	MQ
MGYG000258154	0.00171305	cov_rc	50.2	0.26	TRUE	single-sample	metaspades	ERR1136887	VAMB	MQ
MGYG000258154	0.0024014	cov_fs	50.2	0.26	TRUE	single-sample	metaspades	ERR1136887	VAMB	MQ
MGYG000258696	0	cov_pr				single-sample	metaspades	ERR1136887	VAMB	nonMAG
MGYG000258696	0	cov_rc				single-sample	metaspades	ERR1136887	VAMB	nonMAG
MGYG000258696	0	cov_fs				single-sample	metaspades	ERR1136887	VAMB	nonMAG
MGYG000285286	0.497282	cov_pr	99.94	74.1	TRUE	single-sample	metaspades	ERR1136887	VAMB	nonMAG
MGYG000285286	0.756487	cov_rc	99.94	74.1	TRUE	single-sample	metaspades	ERR1136887	VAMB	nonMAG
MGYG000285286	0.60009	cov_fs	99.94	74.1	TRUE	single-sample	metaspades	ERR1136887	VAMB	nonMAG
MGYG000002285	1	cov_pr	11.94	0.01	TRUE	multi-sample-all	metaspades	ERR1137068	VAMB	LQ
MGYG000002285	0.0675474	cov_rc	11.94	0.01	TRUE	multi-sample-all	metaspades	ERR1137068	VAMB	LQ
MGYG000002285	0.126547	cov_fs	11.94	0.01	TRUE	multi-sample-all	metaspades	ERR1137068	VAMB	LQ
MGYG000002517	1	cov_pr	14.78	0	TRUE	multi-sample-all	metaspades	ERR1137068	VAMB	LQ
MGYG000002517	0.0714677	cov_rc	14.78	0	TRUE	multi-sample-all	metaspades	ERR1137068	VAMB	LQ
MGYG000002517	0.133402	cov_fs	14.78	0	TRUE	multi-sample-all	metaspades	ERR1137068	VAMB	LQ
MGYG000002545	0.992175	cov_pr	26.05	0.01	TRUE	multi-sample-all	metaspades	ERR1137068	VAMB	LQ
MGYG000002545	0.140126	cov_rc	26.05	0.01	TRUE	multi-sample-all	metaspades	ERR1137068	VAMB	LQ
MGYG000002545	0.24557	cov_fs	26.05	0.01	TRUE	multi-sample-all	metaspades	ERR1137068	VAMB	LQ
MGYG000004769	1	cov_pr	41.25	0.62	TRUE	multi-sample-all	metaspades	ERR1137068	VAMB	LQ
MGYG000004769	0.286573	cov_rc	41.25	0.62	TRUE	multi-sample-all	metaspades	ERR1137068	VAMB	LQ
MGYG000004769	0.445483	cov_fs	41.25	0.62	TRUE	multi-sample-all	metaspades	ERR1137068	VAMB	LQ
MGYG000005852	1	cov_pr	87.25	1.13	TRUE	multi-sample-all	metaspades	ERR1137068	VAMB	MQ
MGYG000005852	0.655508	cov_rc	87.25	1.13	TRUE	multi-sample-all	metaspades	ERR1137068	VAMB	MQ
MGYG000005852	0.791912	cov_fs	87.25	1.13	TRUE	multi-sample-all	metaspades	ERR1137068	VAMB	MQ
MGYG000050318	0.840983	cov_pr	8.83	0	TRUE	multi-sample-all	metaspades	ERR1137068	VAMB	LQ
MGYG000050318	0.0202337	cov_rc	8.83	0	TRUE	multi-sample-all	metaspades	ERR1137068	VAMB	LQ
MGYG000050318	0.0395167	cov_fs	8.83	0	TRUE	multi-sample-all	metaspades	ERR1137068	VAMB	LQ
MGYG000062305	1	cov_pr	31.23	1.27	TRUE	multi-sample-all	metaspades	ERR1137068	VAMB	LQ
MGYG000062305	0.179693	cov_rc	31.23	1.27	TRUE	multi-sample-all	metaspades	ERR1137068	VAMB	LQ
MGYG000062305	0.304644	cov_fs	31.23	1.27	TRUE	multi-sample-all	metaspades	ERR1137068	VAMB	LQ
MGYG000149027	0.95706	cov_pr	62.2	0.34	TRUE	multi-sample-all	metaspades	ERR1137068	VAMB	MQ
MGYG000149027	0.449351	cov_rc	62.2	0.34	TRUE	multi-sample-all	metaspades	ERR1137068	VAMB	MQ
MGYG000149027	0.611566	cov_fs	62.2	0.34	TRUE	multi-sample-all	metaspades	ERR1137068	VAMB	MQ
MGYG000163644	1	cov_pr	91.1	0.26	TRUE	multi-sample-all	metaspades	ERR1137068	VAMB	HQ
MGYG000163644	0.716186	cov_rc	91.1	0.26	TRUE	multi-sample-all	metaspades	ERR1137068	VAMB	HQ
MGYG000163644	0.834625	cov_fs	91.1	0.26	TRUE	multi-sample-all	metaspades	ERR1137068	VAMB	HQ
MGYG000172417	0.998822	cov_pr	78.1	0.37	TRUE	multi-sample-all	metaspades	ERR1137068	VAMB	MQ
MGYG000172417	0.595456	cov_rc	78.1	0.37	TRUE	multi-sample-all	metaspades	ERR1137068	VAMB	MQ
MGYG000172417	0.746111	cov_fs	78.1	0.37	TRUE	multi-sample-all	metaspades	ERR1137068	VAMB	MQ
MGYG000000022	0.00309653	cov_pr	82.44	1.09	TRUE	single-sample	metaspades	ERR1136720	VAMB	MQ
MGYG000000022	0.00162835	cov_rc	82.44	1.09	TRUE	single-sample	metaspades	ERR1136720	VAMB	MQ
MGYG000000022	0.00213434	cov_fs	82.44	1.09	TRUE	single-sample	metaspades	ERR1136720	VAMB	MQ
MGYG000000065	0	cov_pr				single-sample	metaspades	ERR1136720	VAMB	nonMAG
MGYG000000065	0	cov_rc				single-sample	metaspades	ERR1136720	VAMB	nonMAG
MGYG000000065	0	cov_fs				single-sample	metaspades	ERR1136720	VAMB	nonMAG
MGYG000000077	1	cov_pr	88.9	1.59	TRUE	single-sample	metaspades	ERR1136720	VAMB	MQ
MGYG000000077	0.662384	cov_rc	88.9	1.59	TRUE	single-sample	metaspades	ERR1136720	VAMB	MQ
MGYG000000077	0.796908	cov_fs	88.9	1.59	TRUE	single-sample	metaspades	ERR1136720	VAMB	MQ
MGYG000001306	1	cov_pr	81.6	0.31	TRUE	single-sample	metaspades	ERR1136720	VAMB	MQ
MGYG000001306	0.625176	cov_rc	81.6	0.31	TRUE	single-sample	metaspades	ERR1136720	VAMB	MQ
MGYG000001306	0.769364	cov_fs	81.6	0.31	TRUE	single-sample	metaspades	ERR1136720	VAMB	MQ
MGYG000001310	0.988884	cov_pr	86.94	0.05	TRUE	single-sample	metaspades	ERR1136720	VAMB	MQ
MGYG000001310	0.703343	cov_rc	86.94	0.05	TRUE	single-sample	metaspades	ERR1136720	VAMB	MQ
MGYG000001310	0.822023	cov_fs	86.94	0.05	TRUE	single-sample	metaspades	ERR1136720	VAMB	MQ
MGYG000001365	1	cov_pr	100	0.01	TRUE	single-sample	metaspades	ERR1136720	VAMB	HQ
MGYG000001365	0.80525	cov_rc	100	0.01	TRUE	single-sample	metaspades	ERR1136720	VAMB	HQ
MGYG000001365	0.89212	cov_fs	100	0.01	TRUE	single-sample	metaspades	ERR1136720	VAMB	HQ
MGYG000002545	0.00194204	cov_pr	82.44	1.09	TRUE	single-sample	metaspades	ERR1136720	VAMB	MQ
MGYG000002545	0.00110731	cov_rc	82.44	1.09	TRUE	single-sample	metaspades	ERR1136720	VAMB	MQ
MGYG000002545	0.00141043	cov_fs	82.44	1.09	TRUE	single-sample	metaspades	ERR1136720	VAMB	MQ
MGYG000004652	0	cov_pr				single-sample	metaspades	ERR1136720	VAMB	nonMAG
MGYG000004652	0	cov_rc				single-sample	metaspades	ERR1136720	VAMB	nonMAG
MGYG000004652	0	cov_fs				single-sample	metaspades	ERR1136720	VAMB	nonMAG
MGYG000009501	0	cov_pr				single-sample	metaspades	ERR1136720	VAMB	nonMAG
MGYG000009501	0	cov_rc				single-sample	metaspades	ERR1136720	VAMB	nonMAG
MGYG000009501	0	cov_fs				single-sample	metaspades	ERR1136720	VAMB	nonMAG
MGYG000010975	1	cov_pr	88.1	0	TRUE	single-sample	metaspades	ERR1136720	VAMB	MQ
MGYG000010975	0.723638	cov_rc	88.1	0	TRUE	single-sample	metaspades	ERR1136720	VAMB	MQ
MGYG000010975	0.839663	cov_fs	88.1	0	TRUE	single-sample	metaspades	ERR1136720	VAMB	MQ
MGYG000021982	0	cov_pr				single-sample	metaspades	ERR1136720	VAMB	nonMAG
MGYG000021982	0	cov_rc				single-sample	metaspades	ERR1136720	VAMB	nonMAG
MGYG000021982	0	cov_fs				single-sample	metaspades	ERR1136720	VAMB	nonMAG
MGYG000033873	0	cov_pr				single-sample	metaspades	ERR1136720	VAMB	nonMAG
MGYG000033873	0	cov_rc				single-sample	metaspades	ERR1136720	VAMB	nonMAG
MGYG000033873	0	cov_fs				single-sample	metaspades	ERR1136720	VAMB	nonMAG
MGYG000034926	0.849713	cov_pr	77.25	0	TRUE	single-sample	metaspades	ERR1136720	VAMB	MQ
MGYG000034926	0.472942	cov_rc	77.25	0	TRUE	single-sample	metaspades	ERR1136720	VAMB	MQ
MGYG000034926	0.607664	cov_fs	77.25	0	TRUE	single-sample	metaspades	ERR1136720	VAMB	MQ
MGYG000068447	1	cov_pr	88.56	1.02	TRUE	single-sample	metaspades	ERR1136720	VAMB	MQ
MGYG000068447	0.68133	cov_rc	88.56	1.02	TRUE	single-sample	metaspades	ERR1136720	VAMB	MQ
MGYG000068447	0.810466	cov_fs	88.56	1.02	TRUE	single-sample	metaspades	ERR1136720	VAMB	MQ
MGYG000071224	0.9895	cov_pr	86.7	0.61	TRUE	single-sample	metaspades	ERR1136720	VAMB	MQ
MGYG000071224	0.635022	cov_rc	86.7	0.61	TRUE	single-sample	metaspades	ERR1136720	VAMB	MQ
MGYG000071224	0.773587	cov_fs	86.7	0.61	TRUE	single-sample	metaspades	ERR1136720	VAMB	MQ
MGYG000073722	1	cov_pr	73.9	0.62	TRUE	single-sample	metaspades	ERR1136720	VAMB	MQ
MGYG000073722	0.369613	cov_rc	73.9	0.62	TRUE	single-sample	metaspades	ERR1136720	VAMB	MQ
MGYG000073722	0.539733	cov_fs	73.9	0.62	TRUE	single-sample	metaspades	ERR1136720	VAMB	MQ
MGYG000083923	1	cov_pr	79.5	0.15	TRUE	single-sample	metaspades	ERR1136720	VAMB	MQ
MGYG000083923	0.539751	cov_rc	79.5	0.15	TRUE	single-sample	metaspades	ERR1136720	VAMB	MQ
MGYG000083923	0.701089	cov_fs	79.5	0.15	TRUE	single-sample	metaspades	ERR1136720	VAMB	MQ
MGYG000104121	0	cov_pr				single-sample	metaspades	ERR1136720	VAMB	nonMAG
MGYG000104121	0	cov_rc				single-sample	metaspades	ERR1136720	VAMB	nonMAG
MGYG000104121	0	cov_fs				single-sample	metaspades	ERR1136720	VAMB	nonMAG
MGYG000104362	0.976068	cov_pr	92.7	0.08	FALSE	single-sample	metaspades	ERR1136720	VAMB	HQ
MGYG000104362	0.819686	cov_rc	92.7	0.08	FALSE	single-sample	metaspades	ERR1136720	VAMB	HQ
MGYG000104362	0.891068	cov_fs	92.7	0.08	FALSE	single-sample	metaspades	ERR1136720	VAMB	HQ
MGYG000113344	0	cov_pr				single-sample	metaspades	ERR1136720	VAMB	nonMAG
MGYG000113344	0	cov_rc				single-sample	metaspades	ERR1136720	VAMB	nonMAG
MGYG000113344	0	cov_fs				single-sample	metaspades	ERR1136720	VAMB	nonMAG
MGYG000120645	1	cov_pr	87.1	0.09	TRUE	single-sample	metaspades	ERR1136720	VAMB	MQ
MGYG000120645	0.702366	cov_rc	87.1	0.09	TRUE	single-sample	metaspades	ERR1136720	VAMB	MQ
MGYG000120645	0.825165	cov_fs	87.1	0.09	TRUE	single-sample	metaspades	ERR1136720	VAMB	MQ
MGYG000122815	0	cov_pr				single-sample	metaspades	ERR1136720	VAMB	nonMAG
MGYG000122815	0	cov_rc				single-sample	metaspades	ERR1136720	VAMB	nonMAG
MGYG000122815	0	cov_fs				single-sample	metaspades	ERR1136720	VAMB	nonMAG
MGYG000151325	1	cov_pr	91.8	2.9	TRUE	single-sample	metaspades	ERR1136720	VAMB	HQ
MGYG000151325	0.666347	cov_rc	91.8	2.9	TRUE	single-sample	metaspades	ERR1136720	VAMB	HQ
MGYG000151325	0.79977	cov_fs	91.8	2.9	TRUE	single-sample	metaspades	ERR1136720	VAMB	HQ
MGYG000190599	0.724004	cov_pr	77.25	0	TRUE	single-sample	metaspades	ERR1136720	VAMB	MQ
MGYG000190599	0.436932	cov_rc	77.25	0	TRUE	single-sample	metaspades	ERR1136720	VAMB	MQ
MGYG000190599	0.544975	cov_fs	77.25	0	TRUE	single-sample	metaspades	ERR1136720	VAMB	MQ
MGYG000199723	0	cov_pr				single-sample	metaspades	ERR1136720	VAMB	nonMAG
MGYG000199723	0	cov_rc				single-sample	metaspades	ERR1136720	VAMB	nonMAG
MGYG000199723	0	cov_fs				single-sample	metaspades	ERR1136720	VAMB	nonMAG
MGYG000200044	1	cov_pr	91	1.89	TRUE	single-sample	metaspades	ERR1136720	VAMB	HQ
MGYG000200044	0.662528	cov_rc	91	1.89	TRUE	single-sample	metaspades	ERR1136720	VAMB	HQ
MGYG000200044	0.797012	cov_fs	91	1.89	TRUE	single-sample	metaspades	ERR1136720	VAMB	HQ
MGYG000217541	0.01307	cov_pr	70.6	14.36	TRUE	single-sample	metaspades	ERR1136720	VAMB	nonMAG
MGYG000217541	0.00940632	cov_rc	70.6	14.36	TRUE	single-sample	metaspades	ERR1136720	VAMB	nonMAG
MGYG000217541	0.0109396	cov_fs	70.6	14.36	TRUE	single-sample	metaspades	ERR1136720	VAMB	nonMAG
MGYG000229893	0	cov_pr				single-sample	metaspades	ERR1136720	VAMB	nonMAG
MGYG000229893	0	cov_rc				single-sample	metaspades	ERR1136720	VAMB	nonMAG
MGYG000229893	0	cov_fs				single-sample	metaspades	ERR1136720	VAMB	nonMAG
MGYG000245520	0	cov_pr				single-sample	metaspades	ERR1136720	VAMB	nonMAG
MGYG000245520	0	cov_rc				single-sample	metaspades	ERR1136720	VAMB	nonMAG
MGYG000245520	0	cov_fs				single-sample	metaspades	ERR1136720	VAMB	nonMAG
MGYG000257215	0	cov_pr				single-sample	metaspades	ERR1136720	VAMB	nonMAG
MGYG000257215	0	cov_rc				single-sample	metaspades	ERR1136720	VAMB	nonMAG
MGYG000257215	0	cov_fs				single-sample	metaspades	ERR1136720	VAMB	nonMAG
MGYG000277401	0	cov_pr				single-sample	metaspades	ERR1136720	VAMB	nonMAG
MGYG000277401	0	cov_rc				single-sample	metaspades	ERR1136720	VAMB	nonMAG
MGYG000277401	0	cov_fs				single-sample	metaspades	ERR1136720	VAMB	nonMAG
MGYG000002285	0.990708	cov_pr	14.42	0	TRUE	multi-sample-mash	metaspades	ERR1137068	VAMB	LQ
MGYG000002285	0.0758928	cov_rc	14.42	0	TRUE	multi-sample-mash	metaspades	ERR1137068	VAMB	LQ
MGYG000002285	0.140985	cov_fs	14.42	0	TRUE	multi-sample-mash	metaspades	ERR1137068	VAMB	LQ
MGYG000002517	0.981775	cov_pr	12.5	0	TRUE	multi-sample-mash	metaspades	ERR1137068	VAMB	LQ
MGYG000002517	0.0687727	cov_rc	12.5	0	TRUE	multi-sample-mash	metaspades	ERR1137068	VAMB	LQ
MGYG000002517	0.128541	cov_fs	12.5	0	TRUE	multi-sample-mash	metaspades	ERR1137068	VAMB	LQ
MGYG000002545	0.815435	cov_pr	37.22	2.37	TRUE	multi-sample-mash	metaspades	ERR1137068	VAMB	LQ
MGYG000002545	0.15157	cov_rc	37.22	2.37	TRUE	multi-sample-mash	metaspades	ERR1137068	VAMB	LQ
MGYG000002545	0.255626	cov_fs	37.22	2.37	TRUE	multi-sample-mash	metaspades	ERR1137068	VAMB	LQ
MGYG000004769	1	cov_pr	74.7	1.1	TRUE	multi-sample-mash	metaspades	ERR1137068	VAMB	MQ
MGYG000004769	0.451965	cov_rc	74.7	1.1	TRUE	multi-sample-mash	metaspades	ERR1137068	VAMB	MQ
MGYG000004769	0.622557	cov_fs	74.7	1.1	TRUE	multi-sample-mash	metaspades	ERR1137068	VAMB	MQ
MGYG000005852	1	cov_pr	89.3	0.98	TRUE	multi-sample-mash	metaspades	ERR1137068	VAMB	MQ
MGYG000005852	0.646959	cov_rc	89.3	0.98	TRUE	multi-sample-mash	metaspades	ERR1137068	VAMB	MQ
MGYG000005852	0.785641	cov_fs	89.3	0.98	TRUE	multi-sample-mash	metaspades	ERR1137068	VAMB	MQ
MGYG000050318	0.128951	cov_pr	37.22	2.37	TRUE	multi-sample-mash	metaspades	ERR1137068	VAMB	LQ
MGYG000050318	0.0220751	cov_rc	37.22	2.37	TRUE	multi-sample-mash	metaspades	ERR1137068	VAMB	LQ
MGYG000050318	0.0376969	cov_fs	37.22	2.37	TRUE	multi-sample-mash	metaspades	ERR1137068	VAMB	LQ
MGYG000062305	1	cov_pr	66.44	1.46	FALSE	multi-sample-mash	metaspades	ERR1137068	VAMB	MQ
MGYG000062305	0.410201	cov_rc	66.44	1.46	FALSE	multi-sample-mash	metaspades	ERR1137068	VAMB	MQ
MGYG000062305	0.581762	cov_fs	66.44	1.46	FALSE	multi-sample-mash	metaspades	ERR1137068	VAMB	MQ
MGYG000149027	0.959204	cov_pr	34.84	0.39	TRUE	multi-sample-mash	metaspades	ERR1137068	VAMB	LQ
MGYG000149027	0.265127	cov_rc	34.84	0.39	TRUE	multi-sample-mash	metaspades	ERR1137068	VAMB	LQ
MGYG000149027	0.415428	cov_fs	34.84	0.39	TRUE	multi-sample-mash	metaspades	ERR1137068	VAMB	LQ
MGYG000163644	1	cov_pr	88.5	0.24	TRUE	multi-sample-mash	metaspades	ERR1137068	VAMB	MQ
MGYG000163644	0.692622	cov_rc	88.5	0.24	TRUE	multi-sample-mash	metaspades	ERR1137068	VAMB	MQ
MGYG000163644	0.818402	cov_fs	88.5	0.24	TRUE	multi-sample-mash	metaspades	ERR1137068	VAMB	MQ
MGYG000172417	0.997468	cov_pr	72	0.2	TRUE	multi-sample-mash	metaspades	ERR1137068	VAMB	MQ
MGYG000172417	0.490016	cov_rc	72	0.2	TRUE	multi-sample-mash	metaspades	ERR1137068	VAMB	MQ
MGYG000172417	0.657184	cov_fs	72	0.2	TRUE	multi-sample-mash	metaspades	ERR1137068	VAMB	MQ
MGYG000000022	0.976329	cov_pr	50.88	0.93	TRUE	multi-sample-mash	metaspades	ERR1137095	VAMB	MQ
MGYG000000022	0.279051	cov_rc	50.88	0.93	TRUE	multi-sample-mash	metaspades	ERR1137095	VAMB	MQ
MGYG000000022	0.434045	cov_fs	50.88	0.93	TRUE	multi-sample-mash	metaspades	ERR1137095	VAMB	MQ
MGYG000000243	1	cov_pr	82.7	0.06	TRUE	multi-sample-mash	metaspades	ERR1137095	VAMB	MQ
MGYG000000243	0.613951	cov_rc	82.7	0.06	TRUE	multi-sample-mash	metaspades	ERR1137095	VAMB	MQ
MGYG000000243	0.760805	cov_fs	82.7	0.06	TRUE	multi-sample-mash	metaspades	ERR1137095	VAMB	MQ
MGYG000001338	0.994614	cov_pr	84.06	0.24	TRUE	multi-sample-mash	metaspades	ERR1137095	VAMB	MQ
MGYG000001338	0.705874	cov_rc	84.06	0.24	TRUE	multi-sample-mash	metaspades	ERR1137095	VAMB	MQ
MGYG000001338	0.82573	cov_fs	84.06	0.24	TRUE	multi-sample-mash	metaspades	ERR1137095	VAMB	MQ
MGYG000004733	1	cov_pr	28.48	0.06	TRUE	multi-sample-mash	metaspades	ERR1137095	VAMB	LQ
MGYG000004733	0.186353	cov_rc	28.48	0.06	TRUE	multi-sample-mash	metaspades	ERR1137095	VAMB	LQ
MGYG000004733	0.314161	cov_fs	28.48	0.06	TRUE	multi-sample-mash	metaspades	ERR1137095	VAMB	LQ
MGYG000006567	0.991798	cov_pr	19.4	0.78	FALSE	multi-sample-mash	metaspades	ERR1137095	VAMB	LQ
MGYG000006567	0.116764	cov_rc	19.4	0.78	FALSE	multi-sample-mash	metaspades	ERR1137095	VAMB	LQ
MGYG000006567	0.20893	cov_fs	19.4	0.78	FALSE	multi-sample-mash	metaspades	ERR1137095	VAMB	LQ
MGYG000033873	0.0110135	cov_pr	93.06	21.2	FALSE	multi-sample-mash	metaspades	ERR1137095	VAMB	nonMAG
MGYG000033873	0.00675181	cov_rc	93.06	21.2	FALSE	multi-sample-mash	metaspades	ERR1137095	VAMB	nonMAG
MGYG000033873	0.0083715	cov_fs	93.06	21.2	FALSE	multi-sample-mash	metaspades	ERR1137095	VAMB	nonMAG
MGYG000040157	0.99205	cov_pr	33.38	0.34	TRUE	multi-sample-mash	metaspades	ERR1137095	VAMB	LQ
MGYG000040157	0.169429	cov_rc	33.38	0.34	TRUE	multi-sample-mash	metaspades	ERR1137095	VAMB	LQ
MGYG000040157	0.289428	cov_fs	33.38	0.34	TRUE	multi-sample-mash	metaspades	ERR1137095	VAMB	LQ
MGYG000048233	1	cov_pr	93.44	2.9	TRUE	multi-sample-mash	metaspades	ERR1137095	VAMB	HQ
MGYG000048233	0.77856	cov_rc	93.44	2.9	TRUE	multi-sample-mash	metaspades	ERR1137095	VAMB	HQ
MGYG000048233	0.875495	cov_fs	93.44	2.9	TRUE	multi-sample-mash	metaspades	ERR1137095	VAMB	HQ
MGYG000084266	0.952485	cov_pr	67.75	0.83	TRUE	multi-sample-mash	metaspades	ERR1137095	VAMB	MQ
MGYG000084266	0.406273	cov_rc	67.75	0.83	TRUE	multi-sample-mash	metaspades	ERR1137095	VAMB	MQ
MGYG000084266	0.569592	cov_fs	67.75	0.83	TRUE	multi-sample-mash	metaspades	ERR1137095	VAMB	MQ
MGYG000107881	1	cov_pr	58.16	0.87	TRUE	multi-sample-mash	metaspades	ERR1137095	VAMB	MQ
MGYG000107881	0.376468	cov_rc	58.16	0.87	TRUE	multi-sample-mash	metaspades	ERR1137095	VAMB	MQ
MGYG000107881	0.547005	cov_fs	58.16	0.87	TRUE	multi-sample-mash	metaspades	ERR1137095	VAMB	MQ
MGYG000148078	0.927125	cov_pr	22.58	0.13	TRUE	multi-sample-mash	metaspades	ERR1137095	VAMB	LQ
MGYG000148078	0.116731	cov_rc	22.58	0.13	TRUE	multi-sample-mash	metaspades	ERR1137095	VAMB	LQ
MGYG000148078	0.207355	cov_fs	22.58	0.13	TRUE	multi-sample-mash	metaspades	ERR1137095	VAMB	LQ
MGYG000179621	1	cov_pr	85.1	0.5	TRUE	multi-sample-mash	metaspades	ERR1137095	VAMB	MQ
MGYG000179621	0.646754	cov_rc	85.1	0.5	TRUE	multi-sample-mash	metaspades	ERR1137095	VAMB	MQ
MGYG000179621	0.785489	cov_fs	85.1	0.5	TRUE	multi-sample-mash	metaspades	ERR1137095	VAMB	MQ
MGYG000186626	1	cov_pr	89.5	5.04	TRUE	multi-sample-mash	metaspades	ERR1137095	VAMB	MQ
MGYG000186626	0.662713	cov_rc	89.5	5.04	TRUE	multi-sample-mash	metaspades	ERR1137095	VAMB	MQ
MGYG000186626	0.797147	cov_fs	89.5	5.04	TRUE	multi-sample-mash	metaspades	ERR1137095	VAMB	MQ
MGYG000204634	1	cov_pr	36.56	0.73	FALSE	multi-sample-mash	metaspades	ERR1137095	VAMB	LQ
MGYG000204634	0.24265	cov_rc	36.56	0.73	FALSE	multi-sample-mash	metaspades	ERR1137095	VAMB	LQ
MGYG000204634	0.390536	cov_fs	36.56	0.73	FALSE	multi-sample-mash	metaspades	ERR1137095	VAMB	LQ
MGYG000206647	1	cov_pr	100	0.25	TRUE	multi-sample-mash	metaspades	ERR1137095	VAMB	HQ
MGYG000206647	0.708188	cov_rc	100	0.25	TRUE	multi-sample-mash	metaspades	ERR1137095	VAMB	HQ
MGYG000206647	0.829168	cov_fs	100	0.25	TRUE	multi-sample-mash	metaspades	ERR1137095	VAMB	HQ
MGYG000216769	0.995	cov_pr	82.75	1.12	TRUE	multi-sample-mash	metaspades	ERR1137095	VAMB	MQ
MGYG000216769	0.523515	cov_rc	82.75	1.12	TRUE	multi-sample-mash	metaspades	ERR1137095	VAMB	MQ
MGYG000216769	0.686062	cov_fs	82.75	1.12	TRUE	multi-sample-mash	metaspades	ERR1137095	VAMB	MQ
MGYG000222466	1	cov_pr	18.75	0.03	TRUE	multi-sample-mash	metaspades	ERR1137095	VAMB	LQ
MGYG000222466	0.120775	cov_rc	18.75	0.03	TRUE	multi-sample-mash	metaspades	ERR1137095	VAMB	LQ
MGYG000222466	0.215521	cov_fs	18.75	0.03	TRUE	multi-sample-mash	metaspades	ERR1137095	VAMB	LQ
MGYG000226313	0.94449	cov_pr	13	0.03	FALSE	multi-sample-mash	metaspades	ERR1137095	VAMB	LQ
MGYG000226313	0.100448	cov_rc	13	0.03	FALSE	multi-sample-mash	metaspades	ERR1137095	VAMB	LQ
MGYG000226313	0.181585	cov_fs	13	0.03	FALSE	multi-sample-mash	metaspades	ERR1137095	VAMB	LQ
MGYG000241024	0.0153089	cov_pr	82.75	1.12	TRUE	multi-sample-mash	metaspades	ERR1137095	VAMB	MQ
MGYG000241024	0.00750927	cov_rc	82.75	1.12	TRUE	multi-sample-mash	metaspades	ERR1137095	VAMB	MQ
MGYG000241024	0.0100761	cov_fs	82.75	1.12	TRUE	multi-sample-mash	metaspades	ERR1137095	VAMB	MQ
MGYG000245520	1	cov_pr	23.48	1.75	TRUE	multi-sample-mash	metaspades	ERR1137095	VAMB	LQ
MGYG000245520	0.156752	cov_rc	23.48	1.75	TRUE	multi-sample-mash	metaspades	ERR1137095	VAMB	LQ
MGYG000245520	0.271021	cov_fs	23.48	1.75	TRUE	multi-sample-mash	metaspades	ERR1137095	VAMB	LQ
MGYG000284844	1	cov_pr	19.44	0.02	TRUE	multi-sample-mash	metaspades	ERR1137095	VAMB	LQ
MGYG000284844	0.0841837	cov_rc	19.44	0.02	TRUE	multi-sample-mash	metaspades	ERR1137095	VAMB	LQ
MGYG000284844	0.155294	cov_fs	19.44	0.02	TRUE	multi-sample-mash	metaspades	ERR1137095	VAMB	LQ
MGYG000000022	0.0245483	cov_pr	61.6	6.31	TRUE	multi-sample-mash	metaspades	ERR1136906	VAMB	MQ
MGYG000000022	0.0101828	cov_rc	61.6	6.31	TRUE	multi-sample-mash	metaspades	ERR1136906	VAMB	MQ
MGYG000000022	0.0143946	cov_fs	61.6	6.31	TRUE	multi-sample-mash	metaspades	ERR1136906	VAMB	MQ
MGYG000000184	1	cov_pr	13.35	0	TRUE	multi-sample-mash	metaspades	ERR1136906	VAMB	LQ
MGYG000000184	0.0709445	cov_rc	13.35	0	TRUE	multi-sample-mash	metaspades	ERR1136906	VAMB	LQ
MGYG000000184	0.13249	cov_fs	13.35	0	TRUE	multi-sample-mash	metaspades	ERR1136906	VAMB	LQ
MGYG000002274	1	cov_pr	17.11	0.12	FALSE	multi-sample-mash	metaspades	ERR1136906	VAMB	LQ
MGYG000002274	0.140893	cov_rc	17.11	0.12	FALSE	multi-sample-mash	metaspades	ERR1136906	VAMB	LQ
MGYG000002274	0.246987	cov_fs	17.11	0.12	FALSE	multi-sample-mash	metaspades	ERR1136906	VAMB	LQ
MGYG000002286	1	cov_pr	87.7	0.91	TRUE	multi-sample-mash	metaspades	ERR1136906	VAMB	MQ
MGYG000002286	0.739112	cov_rc	87.7	0.91	TRUE	multi-sample-mash	metaspades	ERR1136906	VAMB	MQ
MGYG000002286	0.849988	cov_fs	87.7	0.91	TRUE	multi-sample-mash	metaspades	ERR1136906	VAMB	MQ
MGYG000002287	0.995951	cov_pr	37.44	0.03	TRUE	multi-sample-mash	metaspades	ERR1136906	VAMB	LQ
MGYG000002287	0.176255	cov_rc	37.44	0.03	TRUE	multi-sample-mash	metaspades	ERR1136906	VAMB	LQ
MGYG000002287	0.299507	cov_fs	37.44	0.03	TRUE	multi-sample-mash	metaspades	ERR1136906	VAMB	LQ
MGYG000002312	0.994568	cov_pr	27.1	0.34	TRUE	multi-sample-mash	metaspades	ERR1136906	VAMB	LQ
MGYG000002312	0.138601	cov_rc	27.1	0.34	TRUE	multi-sample-mash	metaspades	ERR1136906	VAMB	LQ
MGYG000002312	0.243297	cov_fs	27.1	0.34	TRUE	multi-sample-mash	metaspades	ERR1136906	VAMB	LQ
MGYG000002444	0.991657	cov_pr	94.06	1.05	TRUE	multi-sample-mash	metaspades	ERR1136906	VAMB	HQ
MGYG000002444	0.598527	cov_rc	94.06	1.05	TRUE	multi-sample-mash	metaspades	ERR1136906	VAMB	HQ
MGYG000002444	0.746497	cov_fs	94.06	1.05	TRUE	multi-sample-mash	metaspades	ERR1136906	VAMB	HQ
MGYG000002545	0.0156001	cov_pr	15.99	0.12	TRUE	multi-sample-mash	metaspades	ERR1136906	VAMB	LQ
MGYG000002545	0.00153147	cov_rc	15.99	0.12	TRUE	multi-sample-mash	metaspades	ERR1136906	VAMB	LQ
MGYG000002545	0.00278912	cov_fs	15.99	0.12	TRUE	multi-sample-mash	metaspades	ERR1136906	VAMB	LQ
MGYG000004777	1	cov_pr	99.75	1.79	TRUE	multi-sample-mash	metaspades	ERR1136906	VAMB	HQ
MGYG000004777	0.80935	cov_rc	99.75	1.79	TRUE	multi-sample-mash	metaspades	ERR1136906	VAMB	HQ
MGYG000004777	0.894631	cov_fs	99.75	1.79	TRUE	multi-sample-mash	metaspades	ERR1136906	VAMB	HQ
MGYG000006143	0.994346	cov_pr	36.8	0.18	TRUE	multi-sample-mash	metaspades	ERR1136906	VAMB	LQ
MGYG000006143	0.182617	cov_rc	36.8	0.18	TRUE	multi-sample-mash	metaspades	ERR1136906	VAMB	LQ
MGYG000006143	0.308564	cov_fs	36.8	0.18	TRUE	multi-sample-mash	metaspades	ERR1136906	VAMB	LQ
MGYG000006261	0.988154	cov_pr	8.71	0.01	TRUE	multi-sample-mash	metaspades	ERR1136906	VAMB	LQ
MGYG000006261	0.0641507	cov_rc	8.71	0.01	TRUE	multi-sample-mash	metaspades	ERR1136906	VAMB	LQ
MGYG000006261	0.12048	cov_fs	8.71	0.01	TRUE	multi-sample-mash	metaspades	ERR1136906	VAMB	LQ
MGYG000010975	0.99231	cov_pr	74.7	0.96	TRUE	multi-sample-mash	metaspades	ERR1136906	VAMB	MQ
MGYG000010975	0.423611	cov_rc	74.7	0.96	TRUE	multi-sample-mash	metaspades	ERR1136906	VAMB	MQ
MGYG000010975	0.593753	cov_fs	74.7	0.96	TRUE	multi-sample-mash	metaspades	ERR1136906	VAMB	MQ
MGYG000022300	0	cov_pr				multi-sample-mash	metaspades	ERR1136906	VAMB	nonMAG
MGYG000022300	0	cov_rc				multi-sample-mash	metaspades	ERR1136906	VAMB	nonMAG
MGYG000022300	0	cov_fs				multi-sample-mash	metaspades	ERR1136906	VAMB	nonMAG
MGYG000032744	1	cov_pr	85.7	2.25	TRUE	multi-sample-mash	metaspades	ERR1136906	VAMB	MQ
MGYG000032744	0.589607	cov_rc	85.7	2.25	TRUE	multi-sample-mash	metaspades	ERR1136906	VAMB	MQ
MGYG000032744	0.741828	cov_fs	85.7	2.25	TRUE	multi-sample-mash	metaspades	ERR1136906	VAMB	MQ
MGYG000034265	1	cov_pr	70.25	0.47	TRUE	multi-sample-mash	metaspades	ERR1136906	VAMB	MQ
MGYG000034265	0.507294	cov_rc	70.25	0.47	TRUE	multi-sample-mash	metaspades	ERR1136906	VAMB	MQ
MGYG000034265	0.673119	cov_fs	70.25	0.47	TRUE	multi-sample-mash	metaspades	ERR1136906	VAMB	MQ
MGYG000040157	1	cov_pr	11.57	0.02	TRUE	multi-sample-mash	metaspades	ERR1136906	VAMB	LQ
MGYG000040157	0.0688337	cov_rc	11.57	0.02	TRUE	multi-sample-mash	metaspades	ERR1136906	VAMB	LQ
MGYG000040157	0.128802	cov_fs	11.57	0.02	TRUE	multi-sample-mash	metaspades	ERR1136906	VAMB	LQ
MGYG000049780	1	cov_pr	9.34	0.01	TRUE	multi-sample-mash	metaspades	ERR1136906	VAMB	LQ
MGYG000049780	0.0335176	cov_rc	9.34	0.01	TRUE	multi-sample-mash	metaspades	ERR1136906	VAMB	LQ
MGYG000049780	0.0648612	cov_fs	9.34	0.01	TRUE	multi-sample-mash	metaspades	ERR1136906	VAMB	LQ
MGYG000065089	1	cov_pr	78.3	1.28	TRUE	multi-sample-mash	metaspades	ERR1136906	VAMB	MQ
MGYG000065089	0.489651	cov_rc	78.3	1.28	TRUE	multi-sample-mash	metaspades	ERR1136906	VAMB	MQ
MGYG000065089	0.657404	cov_fs	78.3	1.28	TRUE	multi-sample-mash	metaspades	ERR1136906	VAMB	MQ
MGYG000076966	1	cov_pr	16.05	0.05	TRUE	multi-sample-mash	metaspades	ERR1136906	VAMB	LQ
MGYG000076966	0.11063	cov_rc	16.05	0.05	TRUE	multi-sample-mash	metaspades	ERR1136906	VAMB	LQ
MGYG000076966	0.199221	cov_fs	16.05	0.05	TRUE	multi-sample-mash	metaspades	ERR1136906	VAMB	LQ
MGYG000081282	1	cov_pr	72.5	0.33	TRUE	multi-sample-mash	metaspades	ERR1136906	VAMB	MQ
MGYG000081282	0.45443	cov_rc	72.5	0.33	TRUE	multi-sample-mash	metaspades	ERR1136906	VAMB	MQ
MGYG000081282	0.624891	cov_fs	72.5	0.33	TRUE	multi-sample-mash	metaspades	ERR1136906	VAMB	MQ
MGYG000104362	1	cov_pr	93.2	0.55	TRUE	multi-sample-mash	metaspades	ERR1136906	VAMB	HQ
MGYG000104362	0.723151	cov_rc	93.2	0.55	TRUE	multi-sample-mash	metaspades	ERR1136906	VAMB	HQ
MGYG000104362	0.839336	cov_fs	93.2	0.55	TRUE	multi-sample-mash	metaspades	ERR1136906	VAMB	HQ
MGYG000106716	1	cov_pr	87	0.22	TRUE	multi-sample-mash	metaspades	ERR1136906	VAMB	MQ
MGYG000106716	0.618809	cov_rc	87	0.22	TRUE	multi-sample-mash	metaspades	ERR1136906	VAMB	MQ
MGYG000106716	0.764524	cov_fs	87	0.22	TRUE	multi-sample-mash	metaspades	ERR1136906	VAMB	MQ
MGYG000107881	0.993875	cov_pr	100	1.24	TRUE	multi-sample-mash	metaspades	ERR1136906	VAMB	HQ
MGYG000107881	0.831159	cov_rc	100	1.24	TRUE	multi-sample-mash	metaspades	ERR1136906	VAMB	HQ
MGYG000107881	0.905263	cov_fs	100	1.24	TRUE	multi-sample-mash	metaspades	ERR1136906	VAMB	HQ
MGYG000114411	0.96352	cov_pr	14.6	0	TRUE	multi-sample-mash	metaspades	ERR1136906	VAMB	LQ
MGYG000114411	0.0624672	cov_rc	14.6	0	TRUE	multi-sample-mash	metaspades	ERR1136906	VAMB	LQ
MGYG000114411	0.117328	cov_fs	14.6	0	TRUE	multi-sample-mash	metaspades	ERR1136906	VAMB	LQ
MGYG000118367	0.928966	cov_pr	82.1	2.77	TRUE	multi-sample-mash	metaspades	ERR1136906	VAMB	MQ
MGYG000118367	0.454417	cov_rc	82.1	2.77	TRUE	multi-sample-mash	metaspades	ERR1136906	VAMB	MQ
MGYG000118367	0.610298	cov_fs	82.1	2.77	TRUE	multi-sample-mash	metaspades	ERR1136906	VAMB	MQ
MGYG000131635	1	cov_pr	8.55	0	TRUE	multi-sample-mash	metaspades	ERR1136906	VAMB	LQ
MGYG000131635	0.0281839	cov_rc	8.55	0	TRUE	multi-sample-mash	metaspades	ERR1136906	VAMB	LQ
MGYG000131635	0.0548228	cov_fs	8.55	0	TRUE	multi-sample-mash	metaspades	ERR1136906	VAMB	LQ
MGYG000195427	0.889967	cov_pr	14.83	0.29	FALSE	multi-sample-mash	metaspades	ERR1136906	VAMB	LQ
MGYG000195427	0.0620316	cov_rc	14.83	0.29	FALSE	multi-sample-mash	metaspades	ERR1136906	VAMB	LQ
MGYG000195427	0.115979	cov_fs	14.83	0.29	FALSE	multi-sample-mash	metaspades	ERR1136906	VAMB	LQ
MGYG000199723	0.955915	cov_pr	5.11	0	FALSE	multi-sample-mash	metaspades	ERR1136906	VAMB	LQ
MGYG000199723	0.0260502	cov_rc	5.11	0	FALSE	multi-sample-mash	metaspades	ERR1136906	VAMB	LQ
MGYG000199723	0.0507183	cov_fs	5.11	0	FALSE	multi-sample-mash	metaspades	ERR1136906	VAMB	LQ
MGYG000206647	1	cov_pr	95.7	0.93	TRUE	multi-sample-mash	metaspades	ERR1136906	VAMB	HQ
MGYG000206647	0.651612	cov_rc	95.7	0.93	TRUE	multi-sample-mash	metaspades	ERR1136906	VAMB	HQ
MGYG000206647	0.789062	cov_fs	95.7	0.93	TRUE	multi-sample-mash	metaspades	ERR1136906	VAMB	HQ
MGYG000225044	1	cov_pr	12.58	0.02	TRUE	multi-sample-mash	metaspades	ERR1136906	VAMB	LQ
MGYG000225044	0.0771536	cov_rc	12.58	0.02	TRUE	multi-sample-mash	metaspades	ERR1136906	VAMB	LQ
MGYG000225044	0.143255	cov_fs	12.58	0.02	TRUE	multi-sample-mash	metaspades	ERR1136906	VAMB	LQ
MGYG000241549	0.991932	cov_pr	85.9	1.08	TRUE	multi-sample-mash	metaspades	ERR1136906	VAMB	MQ
MGYG000241549	0.671974	cov_rc	85.9	1.08	TRUE	multi-sample-mash	metaspades	ERR1136906	VAMB	MQ
MGYG000241549	0.80119	cov_fs	85.9	1.08	TRUE	multi-sample-mash	metaspades	ERR1136906	VAMB	MQ
MGYG000245520	1	cov_pr	90.94	0.13	TRUE	multi-sample-mash	metaspades	ERR1136906	VAMB	HQ
MGYG000245520	0.633531	cov_rc	90.94	0.13	TRUE	multi-sample-mash	metaspades	ERR1136906	VAMB	HQ
MGYG000245520	0.775658	cov_fs	90.94	0.13	TRUE	multi-sample-mash	metaspades	ERR1136906	VAMB	HQ
MGYG000255450	1	cov_pr	49.72	1.24	TRUE	multi-sample-mash	metaspades	ERR1136906	VAMB	LQ
MGYG000255450	0.333922	cov_rc	49.72	1.24	TRUE	multi-sample-mash	metaspades	ERR1136906	VAMB	LQ
MGYG000255450	0.500663	cov_fs	49.72	1.24	TRUE	multi-sample-mash	metaspades	ERR1136906	VAMB	LQ
MGYG000265135	0.986098	cov_pr	44.72	0.88	TRUE	multi-sample-mash	metaspades	ERR1136906	VAMB	LQ
MGYG000265135	0.205053	cov_rc	44.72	0.88	TRUE	multi-sample-mash	metaspades	ERR1136906	VAMB	LQ
MGYG000265135	0.339508	cov_fs	44.72	0.88	TRUE	multi-sample-mash	metaspades	ERR1136906	VAMB	LQ
MGYG000271767	1	cov_pr	75.4	0.2	TRUE	multi-sample-mash	metaspades	ERR1136906	VAMB	MQ
MGYG000271767	0.535817	cov_rc	75.4	0.2	TRUE	multi-sample-mash	metaspades	ERR1136906	VAMB	MQ
MGYG000271767	0.697762	cov_fs	75.4	0.2	TRUE	multi-sample-mash	metaspades	ERR1136906	VAMB	MQ
MGYG000287158	1	cov_pr	29.03	0.93	TRUE	multi-sample-mash	metaspades	ERR1136906	VAMB	LQ
MGYG000287158	0.16641	cov_rc	29.03	0.93	TRUE	multi-sample-mash	metaspades	ERR1136906	VAMB	LQ
MGYG000287158	0.285338	cov_fs	29.03	0.93	TRUE	multi-sample-mash	metaspades	ERR1136906	VAMB	LQ
MGYG000000022	0.995557	cov_pr	75.8	1.61	TRUE	multi-sample-all	metaspades	ERR1136631	VAMB	MQ
MGYG000000022	0.423162	cov_rc	75.8	1.61	TRUE	multi-sample-all	metaspades	ERR1136631	VAMB	MQ
MGYG000000022	0.593891	cov_fs	75.8	1.61	TRUE	multi-sample-all	metaspades	ERR1136631	VAMB	MQ
MGYG000000077	1	cov_pr	8.05	0.01	FALSE	multi-sample-all	metaspades	ERR1136631	VAMB	LQ
MGYG000000077	0.0404893	cov_rc	8.05	0.01	FALSE	multi-sample-all	metaspades	ERR1136631	VAMB	LQ
MGYG000000077	0.0778274	cov_fs	8.05	0.01	FALSE	multi-sample-all	metaspades	ERR1136631	VAMB	LQ
MGYG000002274	1	cov_pr	13.17	0.03	TRUE	multi-sample-all	metaspades	ERR1136631	VAMB	LQ
MGYG000002274	0.0903423	cov_rc	13.17	0.03	TRUE	multi-sample-all	metaspades	ERR1136631	VAMB	LQ
MGYG000002274	0.165714	cov_fs	13.17	0.03	TRUE	multi-sample-all	metaspades	ERR1136631	VAMB	LQ
MGYG000002545	1	cov_pr	62.38	1.94	TRUE	multi-sample-all	metaspades	ERR1136631	VAMB	MQ
MGYG000002545	0.393863	cov_rc	62.38	1.94	TRUE	multi-sample-all	metaspades	ERR1136631	VAMB	MQ
MGYG000002545	0.565139	cov_fs	62.38	1.94	TRUE	multi-sample-all	metaspades	ERR1136631	VAMB	MQ
MGYG000004658	1	cov_pr	86.44	0.78	TRUE	multi-sample-all	metaspades	ERR1136631	VAMB	MQ
MGYG000004658	0.656068	cov_rc	86.44	0.78	TRUE	multi-sample-all	metaspades	ERR1136631	VAMB	MQ
MGYG000004658	0.79232	cov_fs	86.44	0.78	TRUE	multi-sample-all	metaspades	ERR1136631	VAMB	MQ
MGYG000005963	0.952151	cov_pr	56.88	1.96	TRUE	multi-sample-all	metaspades	ERR1136631	VAMB	MQ
MGYG000005963	0.319826	cov_rc	56.88	1.96	TRUE	multi-sample-all	metaspades	ERR1136631	VAMB	MQ
MGYG000005963	0.478818	cov_fs	56.88	1.96	TRUE	multi-sample-all	metaspades	ERR1136631	VAMB	MQ
MGYG000006143	0.998692	cov_pr	100	0.58	TRUE	multi-sample-all	metaspades	ERR1136631	VAMB	HQ
MGYG000006143	0.678094	cov_rc	100	0.58	TRUE	multi-sample-all	metaspades	ERR1136631	VAMB	HQ
MGYG000006143	0.807744	cov_fs	100	0.58	TRUE	multi-sample-all	metaspades	ERR1136631	VAMB	HQ
MGYG000006838	0.996998	cov_pr	43.25	0.3	TRUE	multi-sample-all	metaspades	ERR1136631	VAMB	LQ
MGYG000006838	0.245093	cov_rc	43.25	0.3	TRUE	multi-sample-all	metaspades	ERR1136631	VAMB	LQ
MGYG000006838	0.393461	cov_fs	43.25	0.3	TRUE	multi-sample-all	metaspades	ERR1136631	VAMB	LQ
MGYG000006853	1	cov_pr	11.08	0	TRUE	multi-sample-all	metaspades	ERR1136631	VAMB	LQ
MGYG000006853	0.121099	cov_rc	11.08	0	TRUE	multi-sample-all	metaspades	ERR1136631	VAMB	LQ
MGYG000006853	0.216036	cov_fs	11.08	0	TRUE	multi-sample-all	metaspades	ERR1136631	VAMB	LQ
MGYG000010975	1	cov_pr	50.53	0	TRUE	multi-sample-all	metaspades	ERR1136631	VAMB	MQ
MGYG000010975	0.422417	cov_rc	50.53	0	TRUE	multi-sample-all	metaspades	ERR1136631	VAMB	MQ
MGYG000010975	0.593943	cov_fs	50.53	0	TRUE	multi-sample-all	metaspades	ERR1136631	VAMB	MQ
MGYG000021014	1	cov_pr	95.8	1.19	TRUE	multi-sample-all	metaspades	ERR1136631	VAMB	HQ
MGYG000021014	0.728118	cov_rc	95.8	1.19	TRUE	multi-sample-all	metaspades	ERR1136631	VAMB	HQ
MGYG000021014	0.842671	cov_fs	95.8	1.19	TRUE	multi-sample-all	metaspades	ERR1136631	VAMB	HQ
MGYG000037464	0.984859	cov_pr	9.37	0	TRUE	multi-sample-all	metaspades	ERR1136631	VAMB	LQ
MGYG000037464	0.0413621	cov_rc	9.37	0	TRUE	multi-sample-all	metaspades	ERR1136631	VAMB	LQ
MGYG000037464	0.07939	cov_fs	9.37	0	TRUE	multi-sample-all	metaspades	ERR1136631	VAMB	LQ
MGYG000076231	1	cov_pr	63.06	0.37	TRUE	multi-sample-all	metaspades	ERR1136631	VAMB	MQ
MGYG000076231	0.50946	cov_rc	63.06	0.37	TRUE	multi-sample-all	metaspades	ERR1136631	VAMB	MQ
MGYG000076231	0.675023	cov_fs	63.06	0.37	TRUE	multi-sample-all	metaspades	ERR1136631	VAMB	MQ
MGYG000082915	0.992695	cov_pr	78.25	2.17	TRUE	multi-sample-all	metaspades	ERR1136631	VAMB	MQ
MGYG000082915	0.50595	cov_rc	78.25	2.17	TRUE	multi-sample-all	metaspades	ERR1136631	VAMB	MQ
MGYG000082915	0.670278	cov_fs	78.25	2.17	TRUE	multi-sample-all	metaspades	ERR1136631	VAMB	MQ
MGYG000094372	0.973463	cov_pr	57.5	1.68	TRUE	multi-sample-all	metaspades	ERR1136631	VAMB	MQ
MGYG000094372	0.400343	cov_rc	57.5	1.68	TRUE	multi-sample-all	metaspades	ERR1136631	VAMB	MQ
MGYG000094372	0.567357	cov_fs	57.5	1.68	TRUE	multi-sample-all	metaspades	ERR1136631	VAMB	MQ
MGYG000128300	1	cov_pr	32.97	0.3	TRUE	multi-sample-all	metaspades	ERR1136631	VAMB	LQ
MGYG000128300	0.178081	cov_rc	32.97	0.3	TRUE	multi-sample-all	metaspades	ERR1136631	VAMB	LQ
MGYG000128300	0.302325	cov_fs	32.97	0.3	TRUE	multi-sample-all	metaspades	ERR1136631	VAMB	LQ
MGYG000136511	0.990298	cov_pr	49	0.16	TRUE	multi-sample-all	metaspades	ERR1136631	VAMB	LQ
MGYG000136511	0.357218	cov_rc	49	0.16	TRUE	multi-sample-all	metaspades	ERR1136631	VAMB	LQ
MGYG000136511	0.525044	cov_fs	49	0.16	TRUE	multi-sample-all	metaspades	ERR1136631	VAMB	LQ
MGYG000147506	1	cov_pr	99.6	0.12	TRUE	multi-sample-all	metaspades	ERR1136631	VAMB	HQ
MGYG000147506	0.637644	cov_rc	99.6	0.12	TRUE	multi-sample-all	metaspades	ERR1136631	VAMB	HQ
MGYG000147506	0.778733	cov_fs	99.6	0.12	TRUE	multi-sample-all	metaspades	ERR1136631	VAMB	HQ
MGYG000151325	0.997004	cov_pr	75.25	2.96	FALSE	multi-sample-all	metaspades	ERR1136631	VAMB	MQ
MGYG000151325	0.434526	cov_rc	75.25	2.96	FALSE	multi-sample-all	metaspades	ERR1136631	VAMB	MQ
MGYG000151325	0.60526	cov_fs	75.25	2.96	FALSE	multi-sample-all	metaspades	ERR1136631	VAMB	MQ
MGYG000162867	1	cov_pr	92.94	0.1	TRUE	multi-sample-all	metaspades	ERR1136631	VAMB	HQ
MGYG000162867	0.705875	cov_rc	92.94	0.1	TRUE	multi-sample-all	metaspades	ERR1136631	VAMB	HQ
MGYG000162867	0.827581	cov_fs	92.94	0.1	TRUE	multi-sample-all	metaspades	ERR1136631	VAMB	HQ
MGYG000174706	1	cov_pr	69.1	0.23	TRUE	multi-sample-all	metaspades	ERR1136631	VAMB	MQ
MGYG000174706	0.555446	cov_rc	69.1	0.23	TRUE	multi-sample-all	metaspades	ERR1136631	VAMB	MQ
MGYG000174706	0.714195	cov_fs	69.1	0.23	TRUE	multi-sample-all	metaspades	ERR1136631	VAMB	MQ
MGYG000231681	1	cov_pr	99	2.02	TRUE	multi-sample-all	metaspades	ERR1136631	VAMB	HQ
MGYG000231681	0.623631	cov_rc	99	2.02	TRUE	multi-sample-all	metaspades	ERR1136631	VAMB	HQ
MGYG000231681	0.768193	cov_fs	99	2.02	TRUE	multi-sample-all	metaspades	ERR1136631	VAMB	HQ
MGYG000242915	1	cov_pr	16.3	0.04	TRUE	multi-sample-all	metaspades	ERR1136631	VAMB	LQ
MGYG000242915	0.0798731	cov_rc	16.3	0.04	TRUE	multi-sample-all	metaspades	ERR1136631	VAMB	LQ
MGYG000242915	0.14793	cov_fs	16.3	0.04	TRUE	multi-sample-all	metaspades	ERR1136631	VAMB	LQ
MGYG000256707	1	cov_pr	27.81	0.03	TRUE	multi-sample-all	metaspades	ERR1136631	VAMB	LQ
MGYG000256707	0.148625	cov_rc	27.81	0.03	TRUE	multi-sample-all	metaspades	ERR1136631	VAMB	LQ
MGYG000256707	0.258787	cov_fs	27.81	0.03	TRUE	multi-sample-all	metaspades	ERR1136631	VAMB	LQ
MGYG000258696	1	cov_pr	36.6	0.41	TRUE	multi-sample-all	metaspades	ERR1136631	VAMB	LQ
MGYG000258696	0.185181	cov_rc	36.6	0.41	TRUE	multi-sample-all	metaspades	ERR1136631	VAMB	LQ
MGYG000258696	0.312494	cov_fs	36.6	0.41	TRUE	multi-sample-all	metaspades	ERR1136631	VAMB	LQ
MGYG000284844	1	cov_pr	14.98	0.01	TRUE	multi-sample-all	metaspades	ERR1136631	VAMB	LQ
MGYG000284844	0.0679908	cov_rc	14.98	0.01	TRUE	multi-sample-all	metaspades	ERR1136631	VAMB	LQ
MGYG000284844	0.127325	cov_fs	14.98	0.01	TRUE	multi-sample-all	metaspades	ERR1136631	VAMB	LQ
MGYG000000272	0.991237	cov_pr	83.75	0.28	TRUE	multi-sample-all	metaspades	ERR1136773	VAMB	MQ
MGYG000000272	0.520233	cov_rc	83.75	0.28	TRUE	multi-sample-all	metaspades	ERR1136773	VAMB	MQ
MGYG000000272	0.682348	cov_fs	83.75	0.28	TRUE	multi-sample-all	metaspades	ERR1136773	VAMB	MQ
MGYG000001365	1	cov_pr	34.6	0.2	TRUE	multi-sample-all	metaspades	ERR1136773	VAMB	LQ
MGYG000001365	0.305703	cov_rc	34.6	0.2	TRUE	multi-sample-all	metaspades	ERR1136773	VAMB	LQ
MGYG000001365	0.468258	cov_fs	34.6	0.2	TRUE	multi-sample-all	metaspades	ERR1136773	VAMB	LQ
MGYG000002274	1	cov_pr	56.72	0.17	TRUE	multi-sample-all	metaspades	ERR1136773	VAMB	MQ
MGYG000002274	0.486389	cov_rc	56.72	0.17	TRUE	multi-sample-all	metaspades	ERR1136773	VAMB	MQ
MGYG000002274	0.654457	cov_fs	56.72	0.17	TRUE	multi-sample-all	metaspades	ERR1136773	VAMB	MQ
MGYG000002509	1	cov_pr	13.88	0	TRUE	multi-sample-all	metaspades	ERR1136773	VAMB	LQ
MGYG000002509	0.059901	cov_rc	13.88	0	TRUE	multi-sample-all	metaspades	ERR1136773	VAMB	LQ
MGYG000002509	0.113031	cov_fs	13.88	0	TRUE	multi-sample-all	metaspades	ERR1136773	VAMB	LQ
MGYG000002545	0.90816	cov_pr	8.74	0	TRUE	multi-sample-all	metaspades	ERR1136773	VAMB	LQ
MGYG000002545	0.0211212	cov_rc	8.74	0	TRUE	multi-sample-all	metaspades	ERR1136773	VAMB	LQ
MGYG000002545	0.0412822	cov_fs	8.74	0	TRUE	multi-sample-all	metaspades	ERR1136773	VAMB	LQ
MGYG000003694	0.995193	cov_pr	22.53	0	TRUE	multi-sample-all	metaspades	ERR1136773	VAMB	LQ
MGYG000003694	0.142499	cov_rc	22.53	0	TRUE	multi-sample-all	metaspades	ERR1136773	VAMB	LQ
MGYG000003694	0.249301	cov_fs	22.53	0	TRUE	multi-sample-all	metaspades	ERR1136773	VAMB	LQ
MGYG000006858	0.431824	cov_pr	23.11	0.63	FALSE	multi-sample-all	metaspades	ERR1136773	VAMB	LQ
MGYG000006858	0.0320926	cov_rc	23.11	0.63	FALSE	multi-sample-all	metaspades	ERR1136773	VAMB	LQ
MGYG000006858	0.059745	cov_fs	23.11	0.63	FALSE	multi-sample-all	metaspades	ERR1136773	VAMB	LQ
MGYG000009501	1	cov_pr	95.5	2.23	TRUE	multi-sample-all	metaspades	ERR1136773	VAMB	HQ
MGYG000009501	0.718006	cov_rc	95.5	2.23	TRUE	multi-sample-all	metaspades	ERR1136773	VAMB	HQ
MGYG000009501	0.83586	cov_fs	95.5	2.23	TRUE	multi-sample-all	metaspades	ERR1136773	VAMB	HQ
MGYG000010975	1	cov_pr	91.1	0.17	TRUE	multi-sample-all	metaspades	ERR1136773	VAMB	HQ
MGYG000010975	0.791231	cov_rc	91.1	0.17	TRUE	multi-sample-all	metaspades	ERR1136773	VAMB	HQ
MGYG000010975	0.883449	cov_fs	91.1	0.17	TRUE	multi-sample-all	metaspades	ERR1136773	VAMB	HQ
MGYG000070484	0.58061	cov_pr	80.94	10.33	TRUE	multi-sample-all	metaspades	ERR1136773	VAMB	nonMAG
MGYG000070484	0.228241	cov_rc	80.94	10.33	TRUE	multi-sample-all	metaspades	ERR1136773	VAMB	nonMAG
MGYG000070484	0.327672	cov_fs	80.94	10.33	TRUE	multi-sample-all	metaspades	ERR1136773	VAMB	nonMAG
MGYG000076846	0.996796	cov_pr	85.44	2.43	TRUE	multi-sample-all	metaspades	ERR1136773	VAMB	MQ
MGYG000076846	0.757062	cov_rc	85.44	2.43	TRUE	multi-sample-all	metaspades	ERR1136773	VAMB	MQ
MGYG000076846	0.860545	cov_fs	85.44	2.43	TRUE	multi-sample-all	metaspades	ERR1136773	VAMB	MQ
MGYG000104362	1	cov_pr	63.7	0.01	TRUE	multi-sample-all	metaspades	ERR1136773	VAMB	MQ
MGYG000104362	0.543172	cov_rc	63.7	0.01	TRUE	multi-sample-all	metaspades	ERR1136773	VAMB	MQ
MGYG000104362	0.703968	cov_fs	63.7	0.01	TRUE	multi-sample-all	metaspades	ERR1136773	VAMB	MQ
MGYG000106971	0.952158	cov_pr	8.72	0	TRUE	multi-sample-all	metaspades	ERR1136773	VAMB	LQ
MGYG000106971	0.0255547	cov_rc	8.72	0	TRUE	multi-sample-all	metaspades	ERR1136773	VAMB	LQ
MGYG000106971	0.0497736	cov_fs	8.72	0	TRUE	multi-sample-all	metaspades	ERR1136773	VAMB	LQ
MGYG000113242	1	cov_pr	17.77	0.04	TRUE	multi-sample-all	metaspades	ERR1136773	VAMB	LQ
MGYG000113242	0.118339	cov_rc	17.77	0.04	TRUE	multi-sample-all	metaspades	ERR1136773	VAMB	LQ
MGYG000113242	0.211633	cov_fs	17.77	0.04	TRUE	multi-sample-all	metaspades	ERR1136773	VAMB	LQ
MGYG000143383	0.980232	cov_pr	54.94	0.55	TRUE	multi-sample-all	metaspades	ERR1136773	VAMB	MQ
MGYG000143383	0.358783	cov_rc	54.94	0.55	TRUE	multi-sample-all	metaspades	ERR1136773	VAMB	MQ
MGYG000143383	0.525298	cov_fs	54.94	0.55	TRUE	multi-sample-all	metaspades	ERR1136773	VAMB	MQ
MGYG000148078	0.917094	cov_pr	9.43	0	TRUE	multi-sample-all	metaspades	ERR1136773	VAMB	LQ
MGYG000148078	0.0556738	cov_rc	9.43	0	TRUE	multi-sample-all	metaspades	ERR1136773	VAMB	LQ
MGYG000148078	0.104975	cov_fs	9.43	0	TRUE	multi-sample-all	metaspades	ERR1136773	VAMB	LQ
MGYG000178386	1	cov_pr	51.66	0.19	TRUE	multi-sample-all	metaspades	ERR1136773	VAMB	MQ
MGYG000178386	0.441745	cov_rc	51.66	0.19	TRUE	multi-sample-all	metaspades	ERR1136773	VAMB	MQ
MGYG000178386	0.612792	cov_fs	51.66	0.19	TRUE	multi-sample-all	metaspades	ERR1136773	VAMB	MQ
MGYG000204634	1	cov_pr	11.46	0.01	TRUE	multi-sample-all	metaspades	ERR1136773	VAMB	LQ
MGYG000204634	0.0650103	cov_rc	11.46	0.01	TRUE	multi-sample-all	metaspades	ERR1136773	VAMB	LQ
MGYG000204634	0.122084	cov_fs	11.46	0.01	TRUE	multi-sample-all	metaspades	ERR1136773	VAMB	LQ
MGYG000206647	1	cov_pr	44.06	0.6	TRUE	multi-sample-all	metaspades	ERR1136773	VAMB	LQ
MGYG000206647	0.285464	cov_rc	44.06	0.6	TRUE	multi-sample-all	metaspades	ERR1136773	VAMB	LQ
MGYG000206647	0.444141	cov_fs	44.06	0.6	TRUE	multi-sample-all	metaspades	ERR1136773	VAMB	LQ
MGYG000211935	1	cov_pr	7.54	0.01	FALSE	multi-sample-all	metaspades	ERR1136773	VAMB	LQ
MGYG000211935	0.0415944	cov_rc	7.54	0.01	FALSE	multi-sample-all	metaspades	ERR1136773	VAMB	LQ
MGYG000211935	0.0798667	cov_fs	7.54	0.01	FALSE	multi-sample-all	metaspades	ERR1136773	VAMB	LQ
MGYG000217126	0.938361	cov_pr	14.92	0.01	TRUE	multi-sample-all	metaspades	ERR1136773	VAMB	LQ
MGYG000217126	0.0728454	cov_rc	14.92	0.01	TRUE	multi-sample-all	metaspades	ERR1136773	VAMB	LQ
MGYG000217126	0.135196	cov_fs	14.92	0.01	TRUE	multi-sample-all	metaspades	ERR1136773	VAMB	LQ
MGYG000232769	0.955049	cov_pr	12.17	0	FALSE	multi-sample-all	metaspades	ERR1136773	VAMB	LQ
MGYG000232769	0.0549958	cov_rc	12.17	0	FALSE	multi-sample-all	metaspades	ERR1136773	VAMB	LQ
MGYG000232769	0.104003	cov_fs	12.17	0	FALSE	multi-sample-all	metaspades	ERR1136773	VAMB	LQ
MGYG000241024	0.993516	cov_pr	94.6	0.56	TRUE	multi-sample-all	metaspades	ERR1136773	VAMB	HQ
MGYG000241024	0.638288	cov_rc	94.6	0.56	TRUE	multi-sample-all	metaspades	ERR1136773	VAMB	HQ
MGYG000241024	0.777237	cov_fs	94.6	0.56	TRUE	multi-sample-all	metaspades	ERR1136773	VAMB	HQ
MGYG000243779	1	cov_pr	29.56	0.44	TRUE	multi-sample-all	metaspades	ERR1136773	VAMB	LQ
MGYG000243779	0.20978	cov_rc	29.56	0.44	TRUE	multi-sample-all	metaspades	ERR1136773	VAMB	LQ
MGYG000243779	0.346806	cov_fs	29.56	0.44	TRUE	multi-sample-all	metaspades	ERR1136773	VAMB	LQ
MGYG000245520	1	cov_pr	49.7	0	TRUE	multi-sample-all	metaspades	ERR1136773	VAMB	LQ
MGYG000245520	0.32486	cov_rc	49.7	0	TRUE	multi-sample-all	metaspades	ERR1136773	VAMB	LQ
MGYG000245520	0.490407	cov_fs	49.7	0	TRUE	multi-sample-all	metaspades	ERR1136773	VAMB	LQ
MGYG000282379	0.997441	cov_pr	60.38	1.87	TRUE	multi-sample-all	metaspades	ERR1136773	VAMB	MQ
MGYG000282379	0.524364	cov_rc	60.38	1.87	TRUE	multi-sample-all	metaspades	ERR1136773	VAMB	MQ
MGYG000282379	0.687371	cov_fs	60.38	1.87	TRUE	multi-sample-all	metaspades	ERR1136773	VAMB	MQ
MGYG000000077	1	cov_pr	7.54	0	FALSE	multi-sample-all	metaspades	ERR1137142	VAMB	LQ
MGYG000000077	0.0306096	cov_rc	7.54	0	FALSE	multi-sample-all	metaspades	ERR1137142	VAMB	LQ
MGYG000000077	0.0594011	cov_fs	7.54	0	FALSE	multi-sample-all	metaspades	ERR1137142	VAMB	LQ
MGYG000000177	1	cov_pr	9.49	0	TRUE	multi-sample-all	metaspades	ERR1137142	VAMB	LQ
MGYG000000177	0.0537406	cov_rc	9.49	0	TRUE	multi-sample-all	metaspades	ERR1137142	VAMB	LQ
MGYG000000177	0.102	cov_fs	9.49	0	TRUE	multi-sample-all	metaspades	ERR1137142	VAMB	LQ
MGYG000000187	0.933505	cov_pr	3.57	0	FALSE	multi-sample-all	metaspades	ERR1137142	VAMB	LQ
MGYG000000187	0.017041	cov_rc	3.57	0	FALSE	multi-sample-all	metaspades	ERR1137142	VAMB	LQ
MGYG000000187	0.0334711	cov_fs	3.57	0	FALSE	multi-sample-all	metaspades	ERR1137142	VAMB	LQ
MGYG000001310	1	cov_pr	82.7	1.05	TRUE	multi-sample-all	metaspades	ERR1137142	VAMB	MQ
MGYG000001310	0.556069	cov_rc	82.7	1.05	TRUE	multi-sample-all	metaspades	ERR1137142	VAMB	MQ
MGYG000001310	0.71471	cov_fs	82.7	1.05	TRUE	multi-sample-all	metaspades	ERR1137142	VAMB	MQ
MGYG000002540	0.994385	cov_pr	24.4	0.03	TRUE	multi-sample-all	metaspades	ERR1137142	VAMB	LQ
MGYG000002540	0.130985	cov_rc	24.4	0.03	TRUE	multi-sample-all	metaspades	ERR1137142	VAMB	LQ
MGYG000002540	0.231478	cov_fs	24.4	0.03	TRUE	multi-sample-all	metaspades	ERR1137142	VAMB	LQ
MGYG000005476	1	cov_pr	38.6	0.22	TRUE	multi-sample-all	metaspades	ERR1137142	VAMB	LQ
MGYG000005476	0.245225	cov_rc	38.6	0.22	TRUE	multi-sample-all	metaspades	ERR1137142	VAMB	LQ
MGYG000005476	0.393864	cov_fs	38.6	0.22	TRUE	multi-sample-all	metaspades	ERR1137142	VAMB	LQ
MGYG000006762	1	cov_pr	40.9	0.99	TRUE	multi-sample-all	metaspades	ERR1137142	VAMB	LQ
MGYG000006762	0.286842	cov_rc	40.9	0.99	TRUE	multi-sample-all	metaspades	ERR1137142	VAMB	LQ
MGYG000006762	0.445807	cov_fs	40.9	0.99	TRUE	multi-sample-all	metaspades	ERR1137142	VAMB	LQ
MGYG000007015	0.977693	cov_pr	68.2	0.97	TRUE	multi-sample-all	metaspades	ERR1137142	VAMB	MQ
MGYG000007015	0.385433	cov_rc	68.2	0.97	TRUE	multi-sample-all	metaspades	ERR1137142	VAMB	MQ
MGYG000007015	0.552899	cov_fs	68.2	0.97	TRUE	multi-sample-all	metaspades	ERR1137142	VAMB	MQ
MGYG000010834	0.992706	cov_pr	23.27	0.04	TRUE	multi-sample-all	metaspades	ERR1137142	VAMB	LQ
MGYG000010834	0.146088	cov_rc	23.27	0.04	TRUE	multi-sample-all	metaspades	ERR1137142	VAMB	LQ
MGYG000010834	0.254694	cov_fs	23.27	0.04	TRUE	multi-sample-all	metaspades	ERR1137142	VAMB	LQ
MGYG000010975	1	cov_pr	73.75	0.67	TRUE	multi-sample-all	metaspades	ERR1137142	VAMB	MQ
MGYG000010975	0.449381	cov_rc	73.75	0.67	TRUE	multi-sample-all	metaspades	ERR1137142	VAMB	MQ
MGYG000010975	0.620101	cov_fs	73.75	0.67	TRUE	multi-sample-all	metaspades	ERR1137142	VAMB	MQ
MGYG000021014	1	cov_pr	84.2	0.77	TRUE	multi-sample-all	metaspades	ERR1137142	VAMB	MQ
MGYG000021014	0.633605	cov_rc	84.2	0.77	TRUE	multi-sample-all	metaspades	ERR1137142	VAMB	MQ
MGYG000021014	0.775714	cov_fs	84.2	0.77	TRUE	multi-sample-all	metaspades	ERR1137142	VAMB	MQ
MGYG000038731	1	cov_pr	10.71	0.02	TRUE	multi-sample-all	metaspades	ERR1137142	VAMB	LQ
MGYG000038731	0.0929017	cov_rc	10.71	0.02	TRUE	multi-sample-all	metaspades	ERR1137142	VAMB	LQ
MGYG000038731	0.170009	cov_fs	10.71	0.02	TRUE	multi-sample-all	metaspades	ERR1137142	VAMB	LQ
MGYG000048233	1	cov_pr	91.7	3.65	TRUE	multi-sample-all	metaspades	ERR1137142	VAMB	HQ
MGYG000048233	0.765167	cov_rc	91.7	3.65	TRUE	multi-sample-all	metaspades	ERR1137142	VAMB	HQ
MGYG000048233	0.866963	cov_fs	91.7	3.65	TRUE	multi-sample-all	metaspades	ERR1137142	VAMB	HQ
MGYG000083923	0.993451	cov_pr	88.6	1.65	FALSE	multi-sample-all	metaspades	ERR1137142	VAMB	MQ
MGYG000083923	0.575469	cov_rc	88.6	1.65	FALSE	multi-sample-all	metaspades	ERR1137142	VAMB	MQ
MGYG000083923	0.728782	cov_fs	88.6	1.65	FALSE	multi-sample-all	metaspades	ERR1137142	VAMB	MQ
MGYG000092709	1	cov_pr	80.25	0.12	TRUE	multi-sample-all	metaspades	ERR1137142	VAMB	MQ
MGYG000092709	0.598602	cov_rc	80.25	0.12	TRUE	multi-sample-all	metaspades	ERR1137142	VAMB	MQ
MGYG000092709	0.748907	cov_fs	80.25	0.12	TRUE	multi-sample-all	metaspades	ERR1137142	VAMB	MQ
MGYG000109335	0.979836	cov_pr	41.06	0.89	FALSE	multi-sample-all	metaspades	ERR1137142	VAMB	LQ
MGYG000109335	0.16098	cov_rc	41.06	0.89	FALSE	multi-sample-all	metaspades	ERR1137142	VAMB	LQ
MGYG000109335	0.276528	cov_fs	41.06	0.89	FALSE	multi-sample-all	metaspades	ERR1137142	VAMB	LQ
MGYG000120645	1	cov_pr	40.12	0.71	TRUE	multi-sample-all	metaspades	ERR1137142	VAMB	LQ
MGYG000120645	0.293807	cov_rc	40.12	0.71	TRUE	multi-sample-all	metaspades	ERR1137142	VAMB	LQ
MGYG000120645	0.454175	cov_fs	40.12	0.71	TRUE	multi-sample-all	metaspades	ERR1137142	VAMB	LQ
MGYG000144849	1	cov_pr	83.1	0.3	TRUE	multi-sample-all	metaspades	ERR1137142	VAMB	MQ
MGYG000144849	0.445241	cov_rc	83.1	0.3	TRUE	multi-sample-all	metaspades	ERR1137142	VAMB	MQ
MGYG000144849	0.616148	cov_fs	83.1	0.3	TRUE	multi-sample-all	metaspades	ERR1137142	VAMB	MQ
MGYG000150195	1	cov_pr	57.5	1.08	TRUE	multi-sample-all	metaspades	ERR1137142	VAMB	MQ
MGYG000150195	0.437899	cov_rc	57.5	1.08	TRUE	multi-sample-all	metaspades	ERR1137142	VAMB	MQ
MGYG000150195	0.609081	cov_fs	57.5	1.08	TRUE	multi-sample-all	metaspades	ERR1137142	VAMB	MQ
MGYG000179621	0.997812	cov_pr	59.72	1.04	TRUE	multi-sample-all	metaspades	ERR1137142	VAMB	MQ
MGYG000179621	0.401288	cov_rc	59.72	1.04	TRUE	multi-sample-all	metaspades	ERR1137142	VAMB	MQ
MGYG000179621	0.572382	cov_fs	59.72	1.04	TRUE	multi-sample-all	metaspades	ERR1137142	VAMB	MQ
MGYG000195427	0.978729	cov_pr	29.34	0.49	TRUE	multi-sample-all	metaspades	ERR1137142	VAMB	LQ
MGYG000195427	0.2123	cov_rc	29.34	0.49	TRUE	multi-sample-all	metaspades	ERR1137142	VAMB	LQ
MGYG000195427	0.348916	cov_fs	29.34	0.49	TRUE	multi-sample-all	metaspades	ERR1137142	VAMB	LQ
MGYG000198353	0.970979	cov_pr	15.43	0.01	TRUE	multi-sample-all	metaspades	ERR1137142	VAMB	LQ
MGYG000198353	0.0730337	cov_rc	15.43	0.01	TRUE	multi-sample-all	metaspades	ERR1137142	VAMB	LQ
MGYG000198353	0.135849	cov_fs	15.43	0.01	TRUE	multi-sample-all	metaspades	ERR1137142	VAMB	LQ
MGYG000218795	1	cov_pr	74.2	0.76	TRUE	multi-sample-all	metaspades	ERR1137142	VAMB	MQ
MGYG000218795	0.42587	cov_rc	74.2	0.76	TRUE	multi-sample-all	metaspades	ERR1137142	VAMB	MQ
MGYG000218795	0.597347	cov_fs	74.2	0.76	TRUE	multi-sample-all	metaspades	ERR1137142	VAMB	MQ
MGYG000245520	0.99313	cov_pr	74.9	2.16	TRUE	multi-sample-all	metaspades	ERR1137142	VAMB	MQ
MGYG000245520	0.420118	cov_rc	74.9	2.16	TRUE	multi-sample-all	metaspades	ERR1137142	VAMB	MQ
MGYG000245520	0.590458	cov_fs	74.9	2.16	TRUE	multi-sample-all	metaspades	ERR1137142	VAMB	MQ
MGYG000280452	0.98144	cov_pr	52.03	2.13	TRUE	multi-sample-all	metaspades	ERR1137142	VAMB	MQ
MGYG000280452	0.298237	cov_rc	52.03	2.13	TRUE	multi-sample-all	metaspades	ERR1137142	VAMB	MQ
MGYG000280452	0.457462	cov_fs	52.03	2.13	TRUE	multi-sample-all	metaspades	ERR1137142	VAMB	MQ
MGYG000284844	1	cov_pr	19.84	0	TRUE	multi-sample-all	metaspades	ERR1137142	VAMB	LQ
MGYG000284844	0.0816763	cov_rc	19.84	0	TRUE	multi-sample-all	metaspades	ERR1137142	VAMB	LQ
MGYG000284844	0.151018	cov_fs	19.84	0	TRUE	multi-sample-all	metaspades	ERR1137142	VAMB	LQ
MGYG000289294	0.995789	cov_pr	93.25	2.86	TRUE	multi-sample-all	metaspades	ERR1137142	VAMB	HQ
MGYG000289294	0.719158	cov_rc	93.25	2.86	TRUE	multi-sample-all	metaspades	ERR1137142	VAMB	HQ
MGYG000289294	0.835162	cov_fs	93.25	2.86	TRUE	multi-sample-all	metaspades	ERR1137142	VAMB	HQ
MGYG000001512	0.976198	cov_pr	47.03	1.39	TRUE	multi-sample-all	metaspades	ERR1136672	VAMB	LQ
MGYG000001512	0.338775	cov_rc	47.03	1.39	TRUE	multi-sample-all	metaspades	ERR1136672	VAMB	LQ
MGYG000001512	0.502993	cov_fs	47.03	1.39	TRUE	multi-sample-all	metaspades	ERR1136672	VAMB	LQ
MGYG000006762	0.960281	cov_pr	8.37	0	TRUE	multi-sample-all	metaspades	ERR1136672	VAMB	LQ
MGYG000006762	0.029564	cov_rc	8.37	0	TRUE	multi-sample-all	metaspades	ERR1136672	VAMB	LQ
MGYG000006762	0.057362	cov_fs	8.37	0	TRUE	multi-sample-all	metaspades	ERR1136672	VAMB	LQ
MGYG000038731	0.995307	cov_pr	93.75	3.15	TRUE	multi-sample-all	metaspades	ERR1136672	VAMB	HQ
MGYG000038731	0.696253	cov_rc	93.75	3.15	TRUE	multi-sample-all	metaspades	ERR1136672	VAMB	HQ
MGYG000038731	0.819345	cov_fs	93.75	3.15	TRUE	multi-sample-all	metaspades	ERR1136672	VAMB	HQ
MGYG000051631	1	cov_pr	86	1.97	TRUE	multi-sample-all	metaspades	ERR1136672	VAMB	MQ
MGYG000051631	0.605968	cov_rc	86	1.97	TRUE	multi-sample-all	metaspades	ERR1136672	VAMB	MQ
MGYG000051631	0.754645	cov_fs	86	1.97	TRUE	multi-sample-all	metaspades	ERR1136672	VAMB	MQ
MGYG000124489	1	cov_pr	68.5	0.68	TRUE	multi-sample-all	metaspades	ERR1136672	VAMB	MQ
MGYG000124489	0.400385	cov_rc	68.5	0.68	TRUE	multi-sample-all	metaspades	ERR1136672	VAMB	MQ
MGYG000124489	0.571822	cov_fs	68.5	0.68	TRUE	multi-sample-all	metaspades	ERR1136672	VAMB	MQ
MGYG000231681	1	cov_pr	85.44	2.43	TRUE	multi-sample-all	metaspades	ERR1136672	VAMB	MQ
MGYG000231681	0.564711	cov_rc	85.44	2.43	TRUE	multi-sample-all	metaspades	ERR1136672	VAMB	MQ
MGYG000231681	0.721809	cov_fs	85.44	2.43	TRUE	multi-sample-all	metaspades	ERR1136672	VAMB	MQ
MGYG000232202	0.709514	cov_pr	86.75	23.38	TRUE	multi-sample-all	metaspades	ERR1136672	VAMB	nonMAG
MGYG000232202	0.715877	cov_rc	86.75	23.38	TRUE	multi-sample-all	metaspades	ERR1136672	VAMB	nonMAG
MGYG000232202	0.712681	cov_fs	86.75	23.38	TRUE	multi-sample-all	metaspades	ERR1136672	VAMB	nonMAG
MGYG000000187	1	cov_pr	30.55	0.64	FALSE	multi-sample-all	metaspades	ERR1136949	VAMB	LQ
MGYG000000187	0.184624	cov_rc	30.55	0.64	FALSE	multi-sample-all	metaspades	ERR1136949	VAMB	LQ
MGYG000000187	0.311701	cov_fs	30.55	0.64	FALSE	multi-sample-all	metaspades	ERR1136949	VAMB	LQ
MGYG000000253	1	cov_pr	71.8	0.79	TRUE	multi-sample-all	metaspades	ERR1136949	VAMB	MQ
MGYG000000253	0.375401	cov_rc	71.8	0.79	TRUE	multi-sample-all	metaspades	ERR1136949	VAMB	MQ
MGYG000000253	0.545879	cov_fs	71.8	0.79	TRUE	multi-sample-all	metaspades	ERR1136949	VAMB	MQ
MGYG000000272	0.92599	cov_pr	10.03	0	TRUE	multi-sample-all	metaspades	ERR1136949	VAMB	LQ
MGYG000000272	0.0597518	cov_rc	10.03	0	TRUE	multi-sample-all	metaspades	ERR1136949	VAMB	LQ
MGYG000000272	0.11226	cov_fs	10.03	0	TRUE	multi-sample-all	metaspades	ERR1136949	VAMB	LQ
MGYG000002274	1	cov_pr	21.88	0.06	FALSE	multi-sample-all	metaspades	ERR1136949	VAMB	LQ
MGYG000002274	0.19136	cov_rc	21.88	0.06	FALSE	multi-sample-all	metaspades	ERR1136949	VAMB	LQ
MGYG000002274	0.321247	cov_fs	21.88	0.06	FALSE	multi-sample-all	metaspades	ERR1136949	VAMB	LQ
MGYG000003697	0.844498	cov_pr	77.4	10.04	TRUE	multi-sample-all	metaspades	ERR1136949	VAMB	nonMAG
MGYG000003697	0.56749	cov_rc	77.4	10.04	TRUE	multi-sample-all	metaspades	ERR1136949	VAMB	nonMAG
MGYG000003697	0.678822	cov_fs	77.4	10.04	TRUE	multi-sample-all	metaspades	ERR1136949	VAMB	nonMAG
MGYG000006567	0.987084	cov_pr	60.16	0.37	TRUE	multi-sample-all	metaspades	ERR1136949	VAMB	MQ
MGYG000006567	0.474546	cov_rc	60.16	0.37	TRUE	multi-sample-all	metaspades	ERR1136949	VAMB	MQ
MGYG000006567	0.640951	cov_fs	60.16	0.37	TRUE	multi-sample-all	metaspades	ERR1136949	VAMB	MQ
MGYG000006762	0.990828	cov_pr	51.12	1.93	TRUE	multi-sample-all	metaspades	ERR1136949	VAMB	MQ
MGYG000006762	0.281199	cov_rc	51.12	1.93	TRUE	multi-sample-all	metaspades	ERR1136949	VAMB	MQ
MGYG000006762	0.438072	cov_fs	51.12	1.93	TRUE	multi-sample-all	metaspades	ERR1136949	VAMB	MQ
MGYG000011594	0.9389	cov_pr	16.16	0	FALSE	multi-sample-all	metaspades	ERR1136949	VAMB	LQ
MGYG000011594	0.0915276	cov_rc	16.16	0	FALSE	multi-sample-all	metaspades	ERR1136949	VAMB	LQ
MGYG000011594	0.166795	cov_fs	16.16	0	FALSE	multi-sample-all	metaspades	ERR1136949	VAMB	LQ
MGYG000021014	0.924302	cov_pr	42.3	0.82	TRUE	multi-sample-all	metaspades	ERR1136949	VAMB	LQ
MGYG000021014	0.286086	cov_rc	42.3	0.82	TRUE	multi-sample-all	metaspades	ERR1136949	VAMB	LQ
MGYG000021014	0.436934	cov_fs	42.3	0.82	TRUE	multi-sample-all	metaspades	ERR1136949	VAMB	LQ
MGYG000032744	1	cov_pr	11.9	0	TRUE	multi-sample-all	metaspades	ERR1136949	VAMB	LQ
MGYG000032744	0.0407847	cov_rc	11.9	0	TRUE	multi-sample-all	metaspades	ERR1136949	VAMB	LQ
MGYG000032744	0.0783729	cov_fs	11.9	0	TRUE	multi-sample-all	metaspades	ERR1136949	VAMB	LQ
MGYG000120645	0.979733	cov_pr	82	0.16	TRUE	multi-sample-all	metaspades	ERR1136949	VAMB	MQ
MGYG000120645	0.6257	cov_rc	82	0.16	TRUE	multi-sample-all	metaspades	ERR1136949	VAMB	MQ
MGYG000120645	0.763681	cov_fs	82	0.16	TRUE	multi-sample-all	metaspades	ERR1136949	VAMB	MQ
MGYG000130749	0.97931	cov_pr	65.1	2.48	TRUE	multi-sample-all	metaspades	ERR1136949	VAMB	MQ
MGYG000130749	0.381935	cov_rc	65.1	2.48	TRUE	multi-sample-all	metaspades	ERR1136949	VAMB	MQ
MGYG000130749	0.549545	cov_fs	65.1	2.48	TRUE	multi-sample-all	metaspades	ERR1136949	VAMB	MQ
MGYG000148078	1	cov_pr	50.75	0.41	TRUE	multi-sample-all	metaspades	ERR1136949	VAMB	MQ
MGYG000148078	0.266974	cov_rc	50.75	0.41	TRUE	multi-sample-all	metaspades	ERR1136949	VAMB	MQ
MGYG000148078	0.421436	cov_fs	50.75	0.41	TRUE	multi-sample-all	metaspades	ERR1136949	VAMB	MQ
MGYG000187687	0.991762	cov_pr	93.7	0.42	TRUE	multi-sample-all	metaspades	ERR1136949	VAMB	HQ
MGYG000187687	0.576889	cov_rc	93.7	0.42	TRUE	multi-sample-all	metaspades	ERR1136949	VAMB	HQ
MGYG000187687	0.729463	cov_fs	93.7	0.42	TRUE	multi-sample-all	metaspades	ERR1136949	VAMB	HQ
MGYG000206647	0.998915	cov_pr	98.8	3.27	TRUE	multi-sample-all	metaspades	ERR1136949	VAMB	HQ
MGYG000206647	0.699059	cov_rc	98.8	3.27	TRUE	multi-sample-all	metaspades	ERR1136949	VAMB	HQ
MGYG000206647	0.822511	cov_fs	98.8	3.27	TRUE	multi-sample-all	metaspades	ERR1136949	VAMB	HQ
MGYG000231681	0.958465	cov_pr	9.32	0	FALSE	multi-sample-all	metaspades	ERR1136949	VAMB	LQ
MGYG000231681	0.045343	cov_rc	9.32	0	FALSE	multi-sample-all	metaspades	ERR1136949	VAMB	LQ
MGYG000231681	0.0865896	cov_fs	9.32	0	FALSE	multi-sample-all	metaspades	ERR1136949	VAMB	LQ
MGYG000245520	1	cov_pr	89.4	1.13	TRUE	multi-sample-all	metaspades	ERR1136949	VAMB	MQ
MGYG000245520	0.564016	cov_rc	89.4	1.13	TRUE	multi-sample-all	metaspades	ERR1136949	VAMB	MQ
MGYG000245520	0.721241	cov_fs	89.4	1.13	TRUE	multi-sample-all	metaspades	ERR1136949	VAMB	MQ
MGYG000267552	0.963421	cov_pr	76.9	2.11	TRUE	multi-sample-all	metaspades	ERR1136949	VAMB	MQ
MGYG000267552	0.497666	cov_rc	76.9	2.11	TRUE	multi-sample-all	metaspades	ERR1136949	VAMB	MQ
MGYG000267552	0.656308	cov_fs	76.9	2.11	TRUE	multi-sample-all	metaspades	ERR1136949	VAMB	MQ
MGYG000271767	0.999106	cov_pr	93.1	0.02	TRUE	multi-sample-all	metaspades	ERR1136949	VAMB	HQ
MGYG000271767	0.649007	cov_rc	93.1	0.02	TRUE	multi-sample-all	metaspades	ERR1136949	VAMB	HQ
MGYG000271767	0.786872	cov_fs	93.1	0.02	TRUE	multi-sample-all	metaspades	ERR1136949	VAMB	HQ
MGYG000000022	0.975053	cov_pr	67.7	2.95	TRUE	multi-sample-all	metaspades	ERR1137095	VAMB	MQ
MGYG000000022	0.348519	cov_rc	67.7	2.95	TRUE	multi-sample-all	metaspades	ERR1137095	VAMB	MQ
MGYG000000022	0.513496	cov_fs	67.7	2.95	TRUE	multi-sample-all	metaspades	ERR1137095	VAMB	MQ
MGYG000000243	1	cov_pr	88.8	0.02	TRUE	multi-sample-all	metaspades	ERR1137095	VAMB	MQ
MGYG000000243	0.67014	cov_rc	88.8	0.02	TRUE	multi-sample-all	metaspades	ERR1137095	VAMB	MQ
MGYG000000243	0.802496	cov_fs	88.8	0.02	TRUE	multi-sample-all	metaspades	ERR1137095	VAMB	MQ
MGYG000001338	0.994508	cov_pr	92.44	0.55	TRUE	multi-sample-all	metaspades	ERR1137095	VAMB	HQ
MGYG000001338	0.774314	cov_rc	92.44	0.55	TRUE	multi-sample-all	metaspades	ERR1137095	VAMB	HQ
MGYG000001338	0.870705	cov_fs	92.44	0.55	TRUE	multi-sample-all	metaspades	ERR1137095	VAMB	HQ
MGYG000004733	0.997181	cov_pr	36	0.17	TRUE	multi-sample-all	metaspades	ERR1137095	VAMB	LQ
MGYG000004733	0.228061	cov_rc	36	0.17	TRUE	multi-sample-all	metaspades	ERR1137095	VAMB	LQ
MGYG000004733	0.371221	cov_fs	36	0.17	TRUE	multi-sample-all	metaspades	ERR1137095	VAMB	LQ
MGYG000006567	1	cov_pr	21.02	0.86	TRUE	multi-sample-all	metaspades	ERR1137095	VAMB	LQ
MGYG000006567	0.13942	cov_rc	21.02	0.86	TRUE	multi-sample-all	metaspades	ERR1137095	VAMB	LQ
MGYG000006567	0.244721	cov_fs	21.02	0.86	TRUE	multi-sample-all	metaspades	ERR1137095	VAMB	LQ
MGYG000033873	0.0630516	cov_pr	20.95	0.41	TRUE	multi-sample-all	metaspades	ERR1137095	VAMB	LQ
MGYG000033873	0.00735842	cov_rc	20.95	0.41	TRUE	multi-sample-all	metaspades	ERR1137095	VAMB	LQ
MGYG000033873	0.0131788	cov_fs	20.95	0.41	TRUE	multi-sample-all	metaspades	ERR1137095	VAMB	LQ
MGYG000040157	1	cov_pr	33.62	0.34	TRUE	multi-sample-all	metaspades	ERR1137095	VAMB	LQ
MGYG000040157	0.170886	cov_rc	33.62	0.34	TRUE	multi-sample-all	metaspades	ERR1137095	VAMB	LQ
MGYG000040157	0.291891	cov_fs	33.62	0.34	TRUE	multi-sample-all	metaspades	ERR1137095	VAMB	LQ
MGYG000048233	0.998807	cov_pr	93.2	3.67	TRUE	multi-sample-all	metaspades	ERR1137095	VAMB	HQ
MGYG000048233	0.786337	cov_rc	93.2	3.67	TRUE	multi-sample-all	metaspades	ERR1137095	VAMB	HQ
MGYG000048233	0.879928	cov_fs	93.2	3.67	TRUE	multi-sample-all	metaspades	ERR1137095	VAMB	HQ
MGYG000084266	0.877571	cov_pr	77.25	7.84	FALSE	multi-sample-all	metaspades	ERR1137095	VAMB	MQ
MGYG000084266	0.507126	cov_rc	77.25	7.84	FALSE	multi-sample-all	metaspades	ERR1137095	VAMB	MQ
MGYG000084266	0.642796	cov_fs	77.25	7.84	FALSE	multi-sample-all	metaspades	ERR1137095	VAMB	MQ
MGYG000107881	1	cov_pr	67.6	0.84	TRUE	multi-sample-all	metaspades	ERR1137095	VAMB	MQ
MGYG000107881	0.452816	cov_rc	67.6	0.84	TRUE	multi-sample-all	metaspades	ERR1137095	VAMB	MQ
MGYG000107881	0.623363	cov_fs	67.6	0.84	TRUE	multi-sample-all	metaspades	ERR1137095	VAMB	MQ
MGYG000148078	0.993763	cov_pr	22.8	0.15	TRUE	multi-sample-all	metaspades	ERR1137095	VAMB	LQ
MGYG000148078	0.111403	cov_rc	22.8	0.15	TRUE	multi-sample-all	metaspades	ERR1137095	VAMB	LQ
MGYG000148078	0.200347	cov_fs	22.8	0.15	TRUE	multi-sample-all	metaspades	ERR1137095	VAMB	LQ
MGYG000179621	1	cov_pr	83.1	0.48	TRUE	multi-sample-all	metaspades	ERR1137095	VAMB	MQ
MGYG000179621	0.635054	cov_rc	83.1	0.48	TRUE	multi-sample-all	metaspades	ERR1137095	VAMB	MQ
MGYG000179621	0.776799	cov_fs	83.1	0.48	TRUE	multi-sample-all	metaspades	ERR1137095	VAMB	MQ
MGYG000186626	0.998248	cov_pr	79.7	5.1	TRUE	multi-sample-all	metaspades	ERR1137095	VAMB	MQ
MGYG000186626	0.670505	cov_rc	79.7	5.1	TRUE	multi-sample-all	metaspades	ERR1137095	VAMB	MQ
MGYG000186626	0.802192	cov_fs	79.7	5.1	TRUE	multi-sample-all	metaspades	ERR1137095	VAMB	MQ
MGYG000204634	1	cov_pr	38.88	0.68	TRUE	multi-sample-all	metaspades	ERR1137095	VAMB	LQ
MGYG000204634	0.234946	cov_rc	38.88	0.68	TRUE	multi-sample-all	metaspades	ERR1137095	VAMB	LQ
MGYG000204634	0.380496	cov_fs	38.88	0.68	TRUE	multi-sample-all	metaspades	ERR1137095	VAMB	LQ
MGYG000206647	1	cov_pr	100	0.2	TRUE	multi-sample-all	metaspades	ERR1137095	VAMB	HQ
MGYG000206647	0.723241	cov_rc	100	0.2	TRUE	multi-sample-all	metaspades	ERR1137095	VAMB	HQ
MGYG000206647	0.839396	cov_fs	100	0.2	TRUE	multi-sample-all	metaspades	ERR1137095	VAMB	HQ
MGYG000216769	0.989824	cov_pr	86.44	1.46	TRUE	multi-sample-all	metaspades	ERR1137095	VAMB	MQ
MGYG000216769	0.581252	cov_rc	86.44	1.46	TRUE	multi-sample-all	metaspades	ERR1137095	VAMB	MQ
MGYG000216769	0.732412	cov_fs	86.44	1.46	TRUE	multi-sample-all	metaspades	ERR1137095	VAMB	MQ
MGYG000222466	1	cov_pr	22.77	0.04	TRUE	multi-sample-all	metaspades	ERR1137095	VAMB	LQ
MGYG000222466	0.137188	cov_rc	22.77	0.04	TRUE	multi-sample-all	metaspades	ERR1137095	VAMB	LQ
MGYG000222466	0.241275	cov_fs	22.77	0.04	TRUE	multi-sample-all	metaspades	ERR1137095	VAMB	LQ
MGYG000226313	1	cov_pr	13.92	0.02	TRUE	multi-sample-all	metaspades	ERR1137095	VAMB	LQ
MGYG000226313	0.0865809	cov_rc	13.92	0.02	TRUE	multi-sample-all	metaspades	ERR1137095	VAMB	LQ
MGYG000226313	0.159364	cov_fs	13.92	0.02	TRUE	multi-sample-all	metaspades	ERR1137095	VAMB	LQ
MGYG000241024	0.018879	cov_pr	86.44	1.46	TRUE	multi-sample-all	metaspades	ERR1137095	VAMB	MQ
MGYG000241024	0.0104329	cov_rc	86.44	1.46	TRUE	multi-sample-all	metaspades	ERR1137095	VAMB	MQ
MGYG000241024	0.0134391	cov_fs	86.44	1.46	TRUE	multi-sample-all	metaspades	ERR1137095	VAMB	MQ
MGYG000245520	1	cov_pr	22.55	0.88	TRUE	multi-sample-all	metaspades	ERR1137095	VAMB	LQ
MGYG000245520	0.13783	cov_rc	22.55	0.88	TRUE	multi-sample-all	metaspades	ERR1137095	VAMB	LQ
MGYG000245520	0.242268	cov_fs	22.55	0.88	TRUE	multi-sample-all	metaspades	ERR1137095	VAMB	LQ
MGYG000284844	1	cov_pr	21	0.03	TRUE	multi-sample-all	metaspades	ERR1137095	VAMB	LQ
MGYG000284844	0.102543	cov_rc	21	0.03	TRUE	multi-sample-all	metaspades	ERR1137095	VAMB	LQ
MGYG000284844	0.186012	cov_fs	21	0.03	TRUE	multi-sample-all	metaspades	ERR1137095	VAMB	LQ
MGYG000000002	0.992206	cov_pr	13.16	0	TRUE	multi-sample-all	metaspades	ERR1136880	VAMB	LQ
MGYG000000002	0.0699768	cov_rc	13.16	0	TRUE	multi-sample-all	metaspades	ERR1136880	VAMB	LQ
MGYG000000002	0.130733	cov_fs	13.16	0	TRUE	multi-sample-all	metaspades	ERR1136880	VAMB	LQ
MGYG000000022	0.979104	cov_pr	63.75	1.73	TRUE	multi-sample-all	metaspades	ERR1136880	VAMB	MQ
MGYG000000022	0.345757	cov_rc	63.75	1.73	TRUE	multi-sample-all	metaspades	ERR1136880	VAMB	MQ
MGYG000000022	0.511045	cov_fs	63.75	1.73	TRUE	multi-sample-all	metaspades	ERR1136880	VAMB	MQ
MGYG000000041	0.967395	cov_pr	49.4	0.96	FALSE	multi-sample-all	metaspades	ERR1136880	VAMB	LQ
MGYG000000041	0.243425	cov_rc	49.4	0.96	FALSE	multi-sample-all	metaspades	ERR1136880	VAMB	LQ
MGYG000000041	0.388973	cov_fs	49.4	0.96	FALSE	multi-sample-all	metaspades	ERR1136880	VAMB	LQ
MGYG000000084	1	cov_pr	83.3	1.56	FALSE	multi-sample-all	metaspades	ERR1136880	VAMB	MQ
MGYG000000084	0.575637	cov_rc	83.3	1.56	FALSE	multi-sample-all	metaspades	ERR1136880	VAMB	MQ
MGYG000000084	0.730672	cov_fs	83.3	1.56	FALSE	multi-sample-all	metaspades	ERR1136880	VAMB	MQ
MGYG000000201	0.991263	cov_pr	38.53	0.27	TRUE	multi-sample-all	metaspades	ERR1136880	VAMB	LQ
MGYG000000201	0.180042	cov_rc	38.53	0.27	TRUE	multi-sample-all	metaspades	ERR1136880	VAMB	LQ
MGYG000000201	0.304736	cov_fs	38.53	0.27	TRUE	multi-sample-all	metaspades	ERR1136880	VAMB	LQ
MGYG000000243	1	cov_pr	65.7	0.01	TRUE	multi-sample-all	metaspades	ERR1136880	VAMB	MQ
MGYG000000243	0.505587	cov_rc	65.7	0.01	TRUE	multi-sample-all	metaspades	ERR1136880	VAMB	MQ
MGYG000000243	0.671614	cov_fs	65.7	0.01	TRUE	multi-sample-all	metaspades	ERR1136880	VAMB	MQ
MGYG000000282	1	cov_pr	10.86	0.02	TRUE	multi-sample-all	metaspades	ERR1136880	VAMB	LQ
MGYG000000282	0.055891	cov_rc	10.86	0.02	TRUE	multi-sample-all	metaspades	ERR1136880	VAMB	LQ
MGYG000000282	0.105865	cov_fs	10.86	0.02	TRUE	multi-sample-all	metaspades	ERR1136880	VAMB	LQ
MGYG000002274	1	cov_pr	14.3	0.04	FALSE	multi-sample-all	metaspades	ERR1136880	VAMB	LQ
MGYG000002274	0.10771	cov_rc	14.3	0.04	FALSE	multi-sample-all	metaspades	ERR1136880	VAMB	LQ
MGYG000002274	0.194473	cov_fs	14.3	0.04	FALSE	multi-sample-all	metaspades	ERR1136880	VAMB	LQ
MGYG000002545	1	cov_pr	80.56	1.5	TRUE	multi-sample-all	metaspades	ERR1136880	VAMB	MQ
MGYG000002545	0.553218	cov_rc	80.56	1.5	TRUE	multi-sample-all	metaspades	ERR1136880	VAMB	MQ
MGYG000002545	0.712351	cov_fs	80.56	1.5	TRUE	multi-sample-all	metaspades	ERR1136880	VAMB	MQ
MGYG000005247	0.025918	cov_pr	91.56	1.62	TRUE	multi-sample-all	metaspades	ERR1136880	VAMB	HQ
MGYG000005247	0.0111459	cov_rc	91.56	1.62	TRUE	multi-sample-all	metaspades	ERR1136880	VAMB	HQ
MGYG000005247	0.0155882	cov_fs	91.56	1.62	TRUE	multi-sample-all	metaspades	ERR1136880	VAMB	HQ
MGYG000006035	0.997477	cov_pr	82.8	2.86	TRUE	multi-sample-all	metaspades	ERR1136880	VAMB	MQ
MGYG000006035	0.634446	cov_rc	82.8	2.86	TRUE	multi-sample-all	metaspades	ERR1136880	VAMB	MQ
MGYG000006035	0.775582	cov_fs	82.8	2.86	TRUE	multi-sample-all	metaspades	ERR1136880	VAMB	MQ
MGYG000040636	1	cov_pr	91.25	0.08	TRUE	multi-sample-all	metaspades	ERR1136880	VAMB	HQ
MGYG000040636	0.774855	cov_rc	91.25	0.08	TRUE	multi-sample-all	metaspades	ERR1136880	VAMB	HQ
MGYG000040636	0.873148	cov_fs	91.25	0.08	TRUE	multi-sample-all	metaspades	ERR1136880	VAMB	HQ
MGYG000083923	1	cov_pr	47.8	0.64	TRUE	multi-sample-all	metaspades	ERR1136880	VAMB	LQ
MGYG000083923	0.382966	cov_rc	47.8	0.64	TRUE	multi-sample-all	metaspades	ERR1136880	VAMB	LQ
MGYG000083923	0.553833	cov_fs	47.8	0.64	TRUE	multi-sample-all	metaspades	ERR1136880	VAMB	LQ
MGYG000104362	0.993317	cov_pr	98.44	0	TRUE	multi-sample-all	metaspades	ERR1136880	VAMB	HQ
MGYG000104362	0.815414	cov_rc	98.44	0	TRUE	multi-sample-all	metaspades	ERR1136880	VAMB	HQ
MGYG000104362	0.895616	cov_fs	98.44	0	TRUE	multi-sample-all	metaspades	ERR1136880	VAMB	HQ
MGYG000116882	1	cov_pr	91.25	0.2	TRUE	multi-sample-all	metaspades	ERR1136880	VAMB	HQ
MGYG000116882	0.69345	cov_rc	91.25	0.2	TRUE	multi-sample-all	metaspades	ERR1136880	VAMB	HQ
MGYG000116882	0.818979	cov_fs	91.25	0.2	TRUE	multi-sample-all	metaspades	ERR1136880	VAMB	HQ
MGYG000127048	1	cov_pr	68	3.43	TRUE	multi-sample-all	metaspades	ERR1136880	VAMB	MQ
MGYG000127048	0.438992	cov_rc	68	3.43	TRUE	multi-sample-all	metaspades	ERR1136880	VAMB	MQ
MGYG000127048	0.610138	cov_fs	68	3.43	TRUE	multi-sample-all	metaspades	ERR1136880	VAMB	MQ
MGYG000130749	0.89931	cov_pr	10.2	0	FALSE	multi-sample-all	metaspades	ERR1136880	VAMB	LQ
MGYG000130749	0.0465887	cov_rc	10.2	0	FALSE	multi-sample-all	metaspades	ERR1136880	VAMB	LQ
MGYG000130749	0.0885881	cov_fs	10.2	0	FALSE	multi-sample-all	metaspades	ERR1136880	VAMB	LQ
MGYG000151728	0.98772	cov_pr	100	0.06	TRUE	multi-sample-all	metaspades	ERR1136880	VAMB	HQ
MGYG000151728	0.724635	cov_rc	100	0.06	TRUE	multi-sample-all	metaspades	ERR1136880	VAMB	HQ
MGYG000151728	0.835968	cov_fs	100	0.06	TRUE	multi-sample-all	metaspades	ERR1136880	VAMB	HQ
MGYG000163960	0.992042	cov_pr	15.63	0.01	TRUE	multi-sample-all	metaspades	ERR1136880	VAMB	LQ
MGYG000163960	0.0760033	cov_rc	15.63	0.01	TRUE	multi-sample-all	metaspades	ERR1136880	VAMB	LQ
MGYG000163960	0.14119	cov_fs	15.63	0.01	TRUE	multi-sample-all	metaspades	ERR1136880	VAMB	LQ
MGYG000211935	1	cov_pr	95.44	1.04	TRUE	multi-sample-all	metaspades	ERR1136880	VAMB	HQ
MGYG000211935	0.666401	cov_rc	95.44	1.04	TRUE	multi-sample-all	metaspades	ERR1136880	VAMB	HQ
MGYG000211935	0.799809	cov_fs	95.44	1.04	TRUE	multi-sample-all	metaspades	ERR1136880	VAMB	HQ
MGYG000258154	1	cov_pr	92.1	0.03	TRUE	multi-sample-all	metaspades	ERR1136880	VAMB	HQ
MGYG000258154	0.710762	cov_rc	92.1	0.03	TRUE	multi-sample-all	metaspades	ERR1136880	VAMB	HQ
MGYG000258154	0.83093	cov_fs	92.1	0.03	TRUE	multi-sample-all	metaspades	ERR1136880	VAMB	HQ
MGYG000278170	1	cov_pr	83	1.03	TRUE	multi-sample-all	metaspades	ERR1136880	VAMB	MQ
MGYG000278170	0.556916	cov_rc	83	1.03	TRUE	multi-sample-all	metaspades	ERR1136880	VAMB	MQ
MGYG000278170	0.715409	cov_fs	83	1.03	TRUE	multi-sample-all	metaspades	ERR1136880	VAMB	MQ
MGYG000278633	1	cov_pr	30.66	0.81	TRUE	multi-sample-all	metaspades	ERR1136880	VAMB	LQ
MGYG000278633	0.190265	cov_rc	30.66	0.81	TRUE	multi-sample-all	metaspades	ERR1136880	VAMB	LQ
MGYG000278633	0.319702	cov_fs	30.66	0.81	TRUE	multi-sample-all	metaspades	ERR1136880	VAMB	LQ
MGYG000284844	0.998689	cov_pr	66.8	2.26	TRUE	multi-sample-all	metaspades	ERR1136880	VAMB	MQ
MGYG000284844	0.450768	cov_rc	66.8	2.26	TRUE	multi-sample-all	metaspades	ERR1136880	VAMB	MQ
MGYG000284844	0.621167	cov_fs	66.8	2.26	TRUE	multi-sample-all	metaspades	ERR1136880	VAMB	MQ
MGYG000000243	1	cov_pr	57.88	0.17	TRUE	multi-sample-mash	metaspades	ERR1136928	VAMB	MQ
MGYG000000243	0.37682	cov_rc	57.88	0.17	TRUE	multi-sample-mash	metaspades	ERR1136928	VAMB	MQ
MGYG000000243	0.547378	cov_fs	57.88	0.17	TRUE	multi-sample-mash	metaspades	ERR1136928	VAMB	MQ
MGYG000001440	1	cov_pr	99.94	0.19	TRUE	multi-sample-mash	metaspades	ERR1136928	VAMB	HQ
MGYG000001440	0.938955	cov_rc	99.94	0.19	TRUE	multi-sample-mash	metaspades	ERR1136928	VAMB	HQ
MGYG000001440	0.968516	cov_fs	99.94	0.19	TRUE	multi-sample-mash	metaspades	ERR1136928	VAMB	HQ
MGYG000006567	0.937318	cov_pr	95.56	6.62	FALSE	multi-sample-mash	metaspades	ERR1136928	VAMB	MQ
MGYG000006567	0.717483	cov_rc	95.56	6.62	FALSE	multi-sample-mash	metaspades	ERR1136928	VAMB	MQ
MGYG000006567	0.812798	cov_fs	95.56	6.62	FALSE	multi-sample-mash	metaspades	ERR1136928	VAMB	MQ
MGYG000063078	1	cov_pr	25.64	0	TRUE	multi-sample-mash	metaspades	ERR1136928	VAMB	LQ
MGYG000063078	0.156222	cov_rc	25.64	0	TRUE	multi-sample-mash	metaspades	ERR1136928	VAMB	LQ
MGYG000063078	0.270229	cov_fs	25.64	0	TRUE	multi-sample-mash	metaspades	ERR1136928	VAMB	LQ
MGYG000083923	1	cov_pr	49.97	0.04	TRUE	multi-sample-mash	metaspades	ERR1136928	VAMB	LQ
MGYG000083923	0.368917	cov_rc	49.97	0.04	TRUE	multi-sample-mash	metaspades	ERR1136928	VAMB	LQ
MGYG000083923	0.538991	cov_fs	49.97	0.04	TRUE	multi-sample-mash	metaspades	ERR1136928	VAMB	LQ
MGYG000106971	0.846047	cov_pr	56.56	7.03	FALSE	multi-sample-mash	metaspades	ERR1136928	VAMB	MQ
MGYG000106971	0.281757	cov_rc	56.56	7.03	FALSE	multi-sample-mash	metaspades	ERR1136928	VAMB	MQ
MGYG000106971	0.422733	cov_fs	56.56	7.03	FALSE	multi-sample-mash	metaspades	ERR1136928	VAMB	MQ
MGYG000116740	0.96836	cov_pr	39.12	0.81	TRUE	multi-sample-mash	metaspades	ERR1136928	VAMB	LQ
MGYG000116740	0.258997	cov_rc	39.12	0.81	TRUE	multi-sample-mash	metaspades	ERR1136928	VAMB	LQ
MGYG000116740	0.408686	cov_fs	39.12	0.81	TRUE	multi-sample-mash	metaspades	ERR1136928	VAMB	LQ
MGYG000206647	0.00262729	cov_pr	86.6	0.67	TRUE	multi-sample-mash	metaspades	ERR1136928	VAMB	MQ
MGYG000206647	0.0015003	cov_rc	86.6	0.67	TRUE	multi-sample-mash	metaspades	ERR1136928	VAMB	MQ
MGYG000206647	0.00190994	cov_fs	86.6	0.67	TRUE	multi-sample-mash	metaspades	ERR1136928	VAMB	MQ
MGYG000237803	1	cov_pr	68.1	0.35	TRUE	multi-sample-mash	metaspades	ERR1136928	VAMB	MQ
MGYG000237803	0.354443	cov_rc	68.1	0.35	TRUE	multi-sample-mash	metaspades	ERR1136928	VAMB	MQ
MGYG000237803	0.523378	cov_fs	68.1	0.35	TRUE	multi-sample-mash	metaspades	ERR1136928	VAMB	MQ
MGYG000256643	1	cov_pr	88.44	1.78	TRUE	multi-sample-mash	metaspades	ERR1136928	VAMB	MQ
MGYG000256643	0.657509	cov_rc	88.44	1.78	TRUE	multi-sample-mash	metaspades	ERR1136928	VAMB	MQ
MGYG000256643	0.79337	cov_fs	88.44	1.78	TRUE	multi-sample-mash	metaspades	ERR1136928	VAMB	MQ
MGYG000260429	1	cov_pr	95.25	0.09	TRUE	multi-sample-mash	metaspades	ERR1136928	VAMB	HQ
MGYG000260429	0.828303	cov_rc	95.25	0.09	TRUE	multi-sample-mash	metaspades	ERR1136928	VAMB	HQ
MGYG000260429	0.90609	cov_fs	95.25	0.09	TRUE	multi-sample-mash	metaspades	ERR1136928	VAMB	HQ
MGYG000000022	0.000814881	cov_pr	84.4	36.12	TRUE	single-sample	metaspades	ERR1136731	VAMB	nonMAG
MGYG000000022	0.0010502	cov_rc	84.4	36.12	TRUE	single-sample	metaspades	ERR1136731	VAMB	nonMAG
MGYG000000022	0.000917697	cov_fs	84.4	36.12	TRUE	single-sample	metaspades	ERR1136731	VAMB	nonMAG
MGYG000000153	0	cov_pr				single-sample	metaspades	ERR1136731	VAMB	nonMAG
MGYG000000153	0	cov_rc				single-sample	metaspades	ERR1136731	VAMB	nonMAG
MGYG000000153	0	cov_fs				single-sample	metaspades	ERR1136731	VAMB	nonMAG
MGYG000000187	0.363419	cov_pr	19.45	9.6	FALSE	single-sample	metaspades	ERR1136731	VAMB	LQ
MGYG000000187	0.0880344	cov_rc	19.45	9.6	FALSE	single-sample	metaspades	ERR1136731	VAMB	LQ
MGYG000000187	0.141735	cov_fs	19.45	9.6	FALSE	single-sample	metaspades	ERR1136731	VAMB	LQ
MGYG000000203	0	cov_pr				single-sample	metaspades	ERR1136731	VAMB	nonMAG
MGYG000000203	0	cov_rc				single-sample	metaspades	ERR1136731	VAMB	nonMAG
MGYG000000203	0	cov_fs				single-sample	metaspades	ERR1136731	VAMB	nonMAG
MGYG000000213	0	cov_pr				single-sample	metaspades	ERR1136731	VAMB	nonMAG
MGYG000000213	0	cov_rc				single-sample	metaspades	ERR1136731	VAMB	nonMAG
MGYG000000213	0	cov_fs				single-sample	metaspades	ERR1136731	VAMB	nonMAG
MGYG000001490	0.15543	cov_pr	88.06	52.75	TRUE	single-sample	metaspades	ERR1136731	VAMB	nonMAG
MGYG000001490	0.241071	cov_rc	88.06	52.75	TRUE	single-sample	metaspades	ERR1136731	VAMB	nonMAG
MGYG000001490	0.189002	cov_fs	88.06	52.75	TRUE	single-sample	metaspades	ERR1136731	VAMB	nonMAG
MGYG000002274	0	cov_pr				single-sample	metaspades	ERR1136731	VAMB	nonMAG
MGYG000002274	0	cov_rc				single-sample	metaspades	ERR1136731	VAMB	nonMAG
MGYG000002274	0	cov_fs				single-sample	metaspades	ERR1136731	VAMB	nonMAG
MGYG000002321	0	cov_pr				single-sample	metaspades	ERR1136731	VAMB	nonMAG
MGYG000002321	0	cov_rc				single-sample	metaspades	ERR1136731	VAMB	nonMAG
MGYG000002321	0	cov_fs				single-sample	metaspades	ERR1136731	VAMB	nonMAG
MGYG000002509	0	cov_pr				single-sample	metaspades	ERR1136731	VAMB	nonMAG
MGYG000002509	0	cov_rc				single-sample	metaspades	ERR1136731	VAMB	nonMAG
MGYG000002509	0	cov_fs				single-sample	metaspades	ERR1136731	VAMB	nonMAG
MGYG000002517	1	cov_pr	84.6	0.63	TRUE	single-sample	metaspades	ERR1136731	VAMB	MQ
MGYG000002517	0.52027	cov_rc	84.6	0.63	TRUE	single-sample	metaspades	ERR1136731	VAMB	MQ
MGYG000002517	0.684444	cov_fs	84.6	0.63	TRUE	single-sample	metaspades	ERR1136731	VAMB	MQ
MGYG000002545	0	cov_pr				single-sample	metaspades	ERR1136731	VAMB	nonMAG
MGYG000002545	0	cov_rc				single-sample	metaspades	ERR1136731	VAMB	nonMAG
MGYG000002545	0	cov_fs				single-sample	metaspades	ERR1136731	VAMB	nonMAG
MGYG000003686	0	cov_pr				single-sample	metaspades	ERR1136731	VAMB	nonMAG
MGYG000003686	0	cov_rc				single-sample	metaspades	ERR1136731	VAMB	nonMAG
MGYG000003686	0	cov_fs				single-sample	metaspades	ERR1136731	VAMB	nonMAG
MGYG000006675	0.337948	cov_pr	88.06	52.75	TRUE	single-sample	metaspades	ERR1136731	VAMB	nonMAG
MGYG000006675	0.495706	cov_rc	88.06	52.75	TRUE	single-sample	metaspades	ERR1136731	VAMB	nonMAG
MGYG000006675	0.4019	cov_fs	88.06	52.75	TRUE	single-sample	metaspades	ERR1136731	VAMB	nonMAG
MGYG000006838	0.00688134	cov_pr	91.7	4.13	TRUE	single-sample	metaspades	ERR1136731	VAMB	HQ
MGYG000006838	0.00455326	cov_rc	91.7	4.13	TRUE	single-sample	metaspades	ERR1136731	VAMB	HQ
MGYG000006838	0.0054803	cov_fs	91.7	4.13	TRUE	single-sample	metaspades	ERR1136731	VAMB	HQ
MGYG000006858	0	cov_pr				single-sample	metaspades	ERR1136731	VAMB	nonMAG
MGYG000006858	0	cov_rc				single-sample	metaspades	ERR1136731	VAMB	nonMAG
MGYG000006858	0	cov_fs				single-sample	metaspades	ERR1136731	VAMB	nonMAG
MGYG000006994	0.636512	cov_pr	19.45	9.6	FALSE	single-sample	metaspades	ERR1136731	VAMB	LQ
MGYG000006994	0.143008	cov_rc	19.45	9.6	FALSE	single-sample	metaspades	ERR1136731	VAMB	LQ
MGYG000006994	0.233545	cov_fs	19.45	9.6	FALSE	single-sample	metaspades	ERR1136731	VAMB	LQ
MGYG000008142	1	cov_pr	69.75	0.76	TRUE	single-sample	metaspades	ERR1136731	VAMB	MQ
MGYG000008142	0.430733	cov_rc	69.75	0.76	TRUE	single-sample	metaspades	ERR1136731	VAMB	MQ
MGYG000008142	0.602115	cov_fs	69.75	0.76	TRUE	single-sample	metaspades	ERR1136731	VAMB	MQ
MGYG000009501	0.000686957	cov_pr	84.4	36.12	TRUE	single-sample	metaspades	ERR1136731	VAMB	nonMAG
MGYG000009501	0.000941778	cov_rc	84.4	36.12	TRUE	single-sample	metaspades	ERR1136731	VAMB	nonMAG
MGYG000009501	0.000794434	cov_fs	84.4	36.12	TRUE	single-sample	metaspades	ERR1136731	VAMB	nonMAG
MGYG000010975	0.50416	cov_pr	8.94	2.34	TRUE	single-sample	metaspades	ERR1136731	VAMB	LQ
MGYG000010975	0.0345094	cov_rc	8.94	2.34	TRUE	single-sample	metaspades	ERR1136731	VAMB	LQ
MGYG000010975	0.0645971	cov_fs	8.94	2.34	TRUE	single-sample	metaspades	ERR1136731	VAMB	LQ
MGYG000022300	0	cov_pr				single-sample	metaspades	ERR1136731	VAMB	nonMAG
MGYG000022300	0	cov_rc				single-sample	metaspades	ERR1136731	VAMB	nonMAG
MGYG000022300	0	cov_fs				single-sample	metaspades	ERR1136731	VAMB	nonMAG
MGYG000023479	0	cov_pr				single-sample	metaspades	ERR1136731	VAMB	nonMAG
MGYG000023479	0	cov_rc				single-sample	metaspades	ERR1136731	VAMB	nonMAG
MGYG000023479	0	cov_fs				single-sample	metaspades	ERR1136731	VAMB	nonMAG
MGYG000037464	0	cov_pr				single-sample	metaspades	ERR1136731	VAMB	nonMAG
MGYG000037464	0	cov_rc				single-sample	metaspades	ERR1136731	VAMB	nonMAG
MGYG000037464	0	cov_fs				single-sample	metaspades	ERR1136731	VAMB	nonMAG
MGYG000044550	0	cov_pr				single-sample	metaspades	ERR1136731	VAMB	nonMAG
MGYG000044550	0	cov_rc				single-sample	metaspades	ERR1136731	VAMB	nonMAG
MGYG000044550	0	cov_fs				single-sample	metaspades	ERR1136731	VAMB	nonMAG
MGYG000048233	0.424045	cov_pr	95.94	92.25	TRUE	single-sample	metaspades	ERR1136731	VAMB	nonMAG
MGYG000048233	0.88814	cov_rc	95.94	92.25	TRUE	single-sample	metaspades	ERR1136731	VAMB	nonMAG
MGYG000048233	0.574022	cov_fs	95.94	92.25	TRUE	single-sample	metaspades	ERR1136731	VAMB	nonMAG
MGYG000073722	1	cov_pr	93	1.76	TRUE	single-sample	metaspades	ERR1136731	VAMB	HQ
MGYG000073722	0.650082	cov_rc	93	1.76	TRUE	single-sample	metaspades	ERR1136731	VAMB	HQ
MGYG000073722	0.787939	cov_fs	93	1.76	TRUE	single-sample	metaspades	ERR1136731	VAMB	HQ
MGYG000076231	1	cov_pr	92.7	0.15	TRUE	single-sample	metaspades	ERR1136731	VAMB	HQ
MGYG000076231	0.807881	cov_rc	92.7	0.15	TRUE	single-sample	metaspades	ERR1136731	VAMB	HQ
MGYG000076231	0.893733	cov_fs	92.7	0.15	TRUE	single-sample	metaspades	ERR1136731	VAMB	HQ
MGYG000082915	1	cov_pr	83.56	0.93	TRUE	single-sample	metaspades	ERR1136731	VAMB	MQ
MGYG000082915	0.628633	cov_rc	83.56	0.93	TRUE	single-sample	metaspades	ERR1136731	VAMB	MQ
MGYG000082915	0.771976	cov_fs	83.56	0.93	TRUE	single-sample	metaspades	ERR1136731	VAMB	MQ
MGYG000090873	1	cov_pr	4.23	0	TRUE	single-sample	metaspades	ERR1136731	VAMB	LQ
MGYG000090873	0.0217203	cov_rc	4.23	0	TRUE	single-sample	metaspades	ERR1136731	VAMB	LQ
MGYG000090873	0.0425172	cov_fs	4.23	0	TRUE	single-sample	metaspades	ERR1136731	VAMB	LQ
MGYG000104362	0.00151539	cov_pr	84.4	36.12	TRUE	single-sample	metaspades	ERR1136731	VAMB	nonMAG
MGYG000104362	0.00214773	cov_rc	84.4	36.12	TRUE	single-sample	metaspades	ERR1136731	VAMB	nonMAG
MGYG000104362	0.00177698	cov_fs	84.4	36.12	TRUE	single-sample	metaspades	ERR1136731	VAMB	nonMAG
MGYG000106716	1	cov_pr	65.5	0.07	TRUE	single-sample	metaspades	ERR1136731	VAMB	MQ
MGYG000106716	0.430559	cov_rc	65.5	0.07	TRUE	single-sample	metaspades	ERR1136731	VAMB	MQ
MGYG000106716	0.601945	cov_fs	65.5	0.07	TRUE	single-sample	metaspades	ERR1136731	VAMB	MQ
MGYG000120645	0.996183	cov_pr	48.12	1.48	TRUE	single-sample	metaspades	ERR1136731	VAMB	LQ
MGYG000120645	0.393656	cov_rc	48.12	1.48	TRUE	single-sample	metaspades	ERR1136731	VAMB	LQ
MGYG000120645	0.564315	cov_fs	48.12	1.48	TRUE	single-sample	metaspades	ERR1136731	VAMB	LQ
MGYG000139673	1	cov_pr	77.25	0.22	TRUE	single-sample	metaspades	ERR1136731	VAMB	MQ
MGYG000139673	0.583753	cov_rc	77.25	0.22	TRUE	single-sample	metaspades	ERR1136731	VAMB	MQ
MGYG000139673	0.737177	cov_fs	77.25	0.22	TRUE	single-sample	metaspades	ERR1136731	VAMB	MQ
MGYG000144849	0.000686957	cov_pr	84.4	36.12	TRUE	single-sample	metaspades	ERR1136731	VAMB	nonMAG
MGYG000144849	0.00079419	cov_rc	84.4	36.12	TRUE	single-sample	metaspades	ERR1136731	VAMB	nonMAG
MGYG000144849	0.000736692	cov_fs	84.4	36.12	TRUE	single-sample	metaspades	ERR1136731	VAMB	nonMAG
MGYG000190007	0	cov_pr				single-sample	metaspades	ERR1136731	VAMB	nonMAG
MGYG000190007	0	cov_rc				single-sample	metaspades	ERR1136731	VAMB	nonMAG
MGYG000190007	0	cov_fs				single-sample	metaspades	ERR1136731	VAMB	nonMAG
MGYG000194105	0.993007	cov_pr	91.7	4.13	TRUE	single-sample	metaspades	ERR1136731	VAMB	HQ
MGYG000194105	0.606497	cov_rc	91.7	4.13	TRUE	single-sample	metaspades	ERR1136731	VAMB	HQ
MGYG000194105	0.753053	cov_fs	91.7	4.13	TRUE	single-sample	metaspades	ERR1136731	VAMB	HQ
MGYG000198353	0	cov_pr				single-sample	metaspades	ERR1136731	VAMB	nonMAG
MGYG000198353	0	cov_rc				single-sample	metaspades	ERR1136731	VAMB	nonMAG
MGYG000198353	0	cov_fs				single-sample	metaspades	ERR1136731	VAMB	nonMAG
MGYG000202980	0.492899	cov_pr	88.06	52.75	TRUE	single-sample	metaspades	ERR1136731	VAMB	nonMAG
MGYG000202980	0.753489	cov_rc	88.06	52.75	TRUE	single-sample	metaspades	ERR1136731	VAMB	nonMAG
MGYG000202980	0.595952	cov_fs	88.06	52.75	TRUE	single-sample	metaspades	ERR1136731	VAMB	nonMAG
MGYG000232769	1	cov_pr	85.75	1.02	TRUE	single-sample	metaspades	ERR1136731	VAMB	MQ
MGYG000232769	0.618695	cov_rc	85.75	1.02	TRUE	single-sample	metaspades	ERR1136731	VAMB	MQ
MGYG000232769	0.764437	cov_fs	85.75	1.02	TRUE	single-sample	metaspades	ERR1136731	VAMB	MQ
MGYG000243779	0	cov_pr				single-sample	metaspades	ERR1136731	VAMB	nonMAG
MGYG000243779	0	cov_rc				single-sample	metaspades	ERR1136731	VAMB	nonMAG
MGYG000243779	0	cov_fs				single-sample	metaspades	ERR1136731	VAMB	nonMAG
MGYG000252996	1	cov_pr	77.56	0.76	TRUE	single-sample	metaspades	ERR1136731	VAMB	MQ
MGYG000252996	0.630195	cov_rc	77.56	0.76	TRUE	single-sample	metaspades	ERR1136731	VAMB	MQ
MGYG000252996	0.773153	cov_fs	77.56	0.76	TRUE	single-sample	metaspades	ERR1136731	VAMB	MQ
MGYG000275394	0	cov_pr				single-sample	metaspades	ERR1136731	VAMB	nonMAG
MGYG000275394	0	cov_rc				single-sample	metaspades	ERR1136731	VAMB	nonMAG
MGYG000275394	0	cov_fs				single-sample	metaspades	ERR1136731	VAMB	nonMAG
MGYG000282890	1	cov_pr	75.9	2.18	TRUE	single-sample	metaspades	ERR1136731	VAMB	MQ
MGYG000282890	0.517506	cov_rc	75.9	2.18	TRUE	single-sample	metaspades	ERR1136731	VAMB	MQ
MGYG000282890	0.682048	cov_fs	75.9	2.18	TRUE	single-sample	metaspades	ERR1136731	VAMB	MQ
MGYG000284844	0.000686195	cov_pr	84.4	36.12	TRUE	single-sample	metaspades	ERR1136731	VAMB	nonMAG
MGYG000284844	0.000706494	cov_rc	84.4	36.12	TRUE	single-sample	metaspades	ERR1136731	VAMB	nonMAG
MGYG000284844	0.000696196	cov_fs	84.4	36.12	TRUE	single-sample	metaspades	ERR1136731	VAMB	nonMAG
MGYG000285953	1	cov_pr	84.4	0.97	TRUE	single-sample	metaspades	ERR1136731	VAMB	MQ
MGYG000285953	0.775969	cov_rc	84.4	0.97	TRUE	single-sample	metaspades	ERR1136731	VAMB	MQ
MGYG000285953	0.873854	cov_fs	84.4	0.97	TRUE	single-sample	metaspades	ERR1136731	VAMB	MQ
MGYG000000002	0.00418594	cov_pr	42.62	0.14	TRUE	single-sample	metaspades	ERR1136813	VAMB	LQ
MGYG000000002	0.000910155	cov_rc	42.62	0.14	TRUE	single-sample	metaspades	ERR1136813	VAMB	LQ
MGYG000000002	0.0014952	cov_fs	42.62	0.14	TRUE	single-sample	metaspades	ERR1136813	VAMB	LQ
MGYG000000045	0	cov_pr				single-sample	metaspades	ERR1136813	VAMB	nonMAG
MGYG000000045	0	cov_rc				single-sample	metaspades	ERR1136813	VAMB	nonMAG
MGYG000000045	0	cov_fs				single-sample	metaspades	ERR1136813	VAMB	nonMAG
MGYG000000195	0	cov_pr				single-sample	metaspades	ERR1136813	VAMB	nonMAG
MGYG000000195	0	cov_rc				single-sample	metaspades	ERR1136813	VAMB	nonMAG
MGYG000000195	0	cov_fs				single-sample	metaspades	ERR1136813	VAMB	nonMAG
MGYG000001310	0.99526	cov_pr	83.3	1.47	TRUE	single-sample	metaspades	ERR1136813	VAMB	MQ
MGYG000001310	0.574015	cov_rc	83.3	1.47	TRUE	single-sample	metaspades	ERR1136813	VAMB	MQ
MGYG000001310	0.7281	cov_fs	83.3	1.47	TRUE	single-sample	metaspades	ERR1136813	VAMB	MQ
MGYG000002438	0.997957	cov_pr	93.8	1.15	TRUE	single-sample	metaspades	ERR1136813	VAMB	HQ
MGYG000002438	0.708212	cov_rc	93.8	1.15	TRUE	single-sample	metaspades	ERR1136813	VAMB	HQ
MGYG000002438	0.828482	cov_fs	93.8	1.15	TRUE	single-sample	metaspades	ERR1136813	VAMB	HQ
MGYG000002448	1	cov_pr	12.85	0	TRUE	single-sample	metaspades	ERR1136813	VAMB	LQ
MGYG000002448	0.0668624	cov_rc	12.85	0	TRUE	single-sample	metaspades	ERR1136813	VAMB	LQ
MGYG000002448	0.125344	cov_fs	12.85	0	TRUE	single-sample	metaspades	ERR1136813	VAMB	LQ
MGYG000002479	0.990508	cov_pr	63.22	1.27	TRUE	single-sample	metaspades	ERR1136813	VAMB	MQ
MGYG000002479	0.447158	cov_rc	63.22	1.27	TRUE	single-sample	metaspades	ERR1136813	VAMB	MQ
MGYG000002479	0.616156	cov_fs	63.22	1.27	TRUE	single-sample	metaspades	ERR1136813	VAMB	MQ
MGYG000002545	1	cov_pr	38.94	0.12	TRUE	single-sample	metaspades	ERR1136813	VAMB	LQ
MGYG000002545	0.237274	cov_rc	38.94	0.12	TRUE	single-sample	metaspades	ERR1136813	VAMB	LQ
MGYG000002545	0.383544	cov_fs	38.94	0.12	TRUE	single-sample	metaspades	ERR1136813	VAMB	LQ
MGYG000005433	0	cov_pr				single-sample	metaspades	ERR1136813	VAMB	nonMAG
MGYG000005433	0	cov_rc				single-sample	metaspades	ERR1136813	VAMB	nonMAG
MGYG000005433	0	cov_fs				single-sample	metaspades	ERR1136813	VAMB	nonMAG
MGYG000005906	0	cov_pr				single-sample	metaspades	ERR1136813	VAMB	nonMAG
MGYG000005906	0	cov_rc				single-sample	metaspades	ERR1136813	VAMB	nonMAG
MGYG000005906	0	cov_fs				single-sample	metaspades	ERR1136813	VAMB	nonMAG
MGYG000006261	1	cov_pr	69.25	0.09	TRUE	single-sample	metaspades	ERR1136813	VAMB	MQ
MGYG000006261	0.520749	cov_rc	69.25	0.09	TRUE	single-sample	metaspades	ERR1136813	VAMB	MQ
MGYG000006261	0.684859	cov_fs	69.25	0.09	TRUE	single-sample	metaspades	ERR1136813	VAMB	MQ
MGYG000006567	0.0068195	cov_pr	42.62	0.14	TRUE	single-sample	metaspades	ERR1136813	VAMB	LQ
MGYG000006567	0.00218596	cov_rc	42.62	0.14	TRUE	single-sample	metaspades	ERR1136813	VAMB	LQ
MGYG000006567	0.00331069	cov_fs	42.62	0.14	TRUE	single-sample	metaspades	ERR1136813	VAMB	LQ
MGYG000006858	1	cov_pr	67.75	0.73	TRUE	single-sample	metaspades	ERR1136813	VAMB	MQ
MGYG000006858	0.444532	cov_rc	67.75	0.73	TRUE	single-sample	metaspades	ERR1136813	VAMB	MQ
MGYG000006858	0.615469	cov_fs	67.75	0.73	TRUE	single-sample	metaspades	ERR1136813	VAMB	MQ
MGYG000014320	1	cov_pr	97.2	0.19	TRUE	single-sample	metaspades	ERR1136813	VAMB	HQ
MGYG000014320	0.628248	cov_rc	97.2	0.19	TRUE	single-sample	metaspades	ERR1136813	VAMB	HQ
MGYG000014320	0.771686	cov_fs	97.2	0.19	TRUE	single-sample	metaspades	ERR1136813	VAMB	HQ
MGYG000033873	0	cov_pr				single-sample	metaspades	ERR1136813	VAMB	nonMAG
MGYG000033873	0	cov_rc				single-sample	metaspades	ERR1136813	VAMB	nonMAG
MGYG000033873	0	cov_fs				single-sample	metaspades	ERR1136813	VAMB	nonMAG
MGYG000044550	1	cov_pr	91.44	1.32	TRUE	single-sample	metaspades	ERR1136813	VAMB	HQ
MGYG000044550	0.634393	cov_rc	91.44	1.32	TRUE	single-sample	metaspades	ERR1136813	VAMB	HQ
MGYG000044550	0.776304	cov_fs	91.44	1.32	TRUE	single-sample	metaspades	ERR1136813	VAMB	HQ
MGYG000072213	1	cov_pr	100	0	TRUE	single-sample	metaspades	ERR1136813	VAMB	HQ
MGYG000072213	0.756395	cov_rc	100	0	TRUE	single-sample	metaspades	ERR1136813	VAMB	HQ
MGYG000072213	0.861304	cov_fs	100	0	TRUE	single-sample	metaspades	ERR1136813	VAMB	HQ
MGYG000076966	0	cov_pr				single-sample	metaspades	ERR1136813	VAMB	nonMAG
MGYG000076966	0	cov_rc				single-sample	metaspades	ERR1136813	VAMB	nonMAG
MGYG000076966	0	cov_fs				single-sample	metaspades	ERR1136813	VAMB	nonMAG
MGYG000132754	0.998744	cov_pr	89.75	5.5	TRUE	single-sample	metaspades	ERR1136813	VAMB	MQ
MGYG000132754	0.647811	cov_rc	89.75	5.5	TRUE	single-sample	metaspades	ERR1136813	VAMB	MQ
MGYG000132754	0.78588	cov_fs	89.75	5.5	TRUE	single-sample	metaspades	ERR1136813	VAMB	MQ
MGYG000143383	0	cov_pr				single-sample	metaspades	ERR1136813	VAMB	nonMAG
MGYG000143383	0	cov_rc				single-sample	metaspades	ERR1136813	VAMB	nonMAG
MGYG000143383	0	cov_fs				single-sample	metaspades	ERR1136813	VAMB	nonMAG
MGYG000164311	1	cov_pr	94.25	0.48	TRUE	single-sample	metaspades	ERR1136813	VAMB	HQ
MGYG000164311	0.751424	cov_rc	94.25	0.48	TRUE	single-sample	metaspades	ERR1136813	VAMB	HQ
MGYG000164311	0.858072	cov_fs	94.25	0.48	TRUE	single-sample	metaspades	ERR1136813	VAMB	HQ
MGYG000198108	0	cov_pr				single-sample	metaspades	ERR1136813	VAMB	nonMAG
MGYG000198108	0	cov_rc				single-sample	metaspades	ERR1136813	VAMB	nonMAG
MGYG000198108	0	cov_fs				single-sample	metaspades	ERR1136813	VAMB	nonMAG
MGYG000199723	0	cov_pr				single-sample	metaspades	ERR1136813	VAMB	nonMAG
MGYG000199723	0	cov_rc				single-sample	metaspades	ERR1136813	VAMB	nonMAG
MGYG000199723	0	cov_fs				single-sample	metaspades	ERR1136813	VAMB	nonMAG
MGYG000206647	1	cov_pr	85.94	0.23	TRUE	single-sample	metaspades	ERR1136813	VAMB	MQ
MGYG000206647	0.662895	cov_rc	85.94	0.23	TRUE	single-sample	metaspades	ERR1136813	VAMB	MQ
MGYG000206647	0.797278	cov_fs	85.94	0.23	TRUE	single-sample	metaspades	ERR1136813	VAMB	MQ
MGYG000213208	0.972989	cov_pr	99.5	0.33	FALSE	single-sample	metaspades	ERR1136813	VAMB	HQ
MGYG000213208	0.711665	cov_rc	99.5	0.33	FALSE	single-sample	metaspades	ERR1136813	VAMB	HQ
MGYG000213208	0.822059	cov_fs	99.5	0.33	FALSE	single-sample	metaspades	ERR1136813	VAMB	HQ
MGYG000245520	1	cov_pr	83.44	1.06	TRUE	single-sample	metaspades	ERR1136813	VAMB	MQ
MGYG000245520	0.535509	cov_rc	83.44	1.06	TRUE	single-sample	metaspades	ERR1136813	VAMB	MQ
MGYG000245520	0.6975	cov_fs	83.44	1.06	TRUE	single-sample	metaspades	ERR1136813	VAMB	MQ
MGYG000256239	1	cov_pr	51.8	0.48	TRUE	single-sample	metaspades	ERR1136813	VAMB	MQ
MGYG000256239	0.331098	cov_rc	51.8	0.48	TRUE	single-sample	metaspades	ERR1136813	VAMB	MQ
MGYG000256239	0.497481	cov_fs	51.8	0.48	TRUE	single-sample	metaspades	ERR1136813	VAMB	MQ
MGYG000257557	0.980535	cov_pr	80.6	1.74	TRUE	single-sample	metaspades	ERR1136813	VAMB	MQ
MGYG000257557	0.488685	cov_rc	80.6	1.74	TRUE	single-sample	metaspades	ERR1136813	VAMB	MQ
MGYG000257557	0.652282	cov_fs	80.6	1.74	TRUE	single-sample	metaspades	ERR1136813	VAMB	MQ
MGYG000271767	0.00470764	cov_pr	83.3	1.47	TRUE	single-sample	metaspades	ERR1136813	VAMB	MQ
MGYG000271767	0.00209821	cov_rc	83.3	1.47	TRUE	single-sample	metaspades	ERR1136813	VAMB	MQ
MGYG000271767	0.00290269	cov_fs	83.3	1.47	TRUE	single-sample	metaspades	ERR1136813	VAMB	MQ
MGYG000280452	1	cov_pr	99.94	1.91	TRUE	single-sample	metaspades	ERR1136813	VAMB	HQ
MGYG000280452	0.769452	cov_rc	99.94	1.91	TRUE	single-sample	metaspades	ERR1136813	VAMB	HQ
MGYG000280452	0.869707	cov_fs	99.94	1.91	TRUE	single-sample	metaspades	ERR1136813	VAMB	HQ
MGYG000282379	0.0131813	cov_pr	46.88	0.28	TRUE	single-sample	metaspades	ERR1136813	VAMB	LQ
MGYG000282379	0.00453944	cov_rc	46.88	0.28	TRUE	single-sample	metaspades	ERR1136813	VAMB	LQ
MGYG000282379	0.00675318	cov_fs	46.88	0.28	TRUE	single-sample	metaspades	ERR1136813	VAMB	LQ
MGYG000284844	0	cov_pr				single-sample	metaspades	ERR1136813	VAMB	nonMAG
MGYG000284844	0	cov_rc				single-sample	metaspades	ERR1136813	VAMB	nonMAG
MGYG000284844	0	cov_fs				single-sample	metaspades	ERR1136813	VAMB	nonMAG
MGYG000285953	0	cov_pr				single-sample	metaspades	ERR1136813	VAMB	nonMAG
MGYG000285953	0	cov_rc				single-sample	metaspades	ERR1136813	VAMB	nonMAG
MGYG000285953	0	cov_fs				single-sample	metaspades	ERR1136813	VAMB	nonMAG
MGYG000000002	1	cov_pr	85	1.52	TRUE	multi-sample-all	metaspades	ERR1136739	VAMB	MQ
MGYG000000002	0.577364	cov_rc	85	1.52	TRUE	multi-sample-all	metaspades	ERR1136739	VAMB	MQ
MGYG000000002	0.732062	cov_fs	85	1.52	TRUE	multi-sample-all	metaspades	ERR1136739	VAMB	MQ
MGYG000000022	0.979877	cov_pr	69.5	3.56	TRUE	multi-sample-all	metaspades	ERR1136739	VAMB	MQ
MGYG000000022	0.402239	cov_rc	69.5	3.56	TRUE	multi-sample-all	metaspades	ERR1136739	VAMB	MQ
MGYG000000022	0.57035	cov_fs	69.5	3.56	TRUE	multi-sample-all	metaspades	ERR1136739	VAMB	MQ
MGYG000000077	1	cov_pr	84.06	2.47	TRUE	multi-sample-all	metaspades	ERR1136739	VAMB	MQ
MGYG000000077	0.652944	cov_rc	84.06	2.47	TRUE	multi-sample-all	metaspades	ERR1136739	VAMB	MQ
MGYG000000077	0.790037	cov_fs	84.06	2.47	TRUE	multi-sample-all	metaspades	ERR1136739	VAMB	MQ
MGYG000000084	0.91749	cov_pr	12.47	0	FALSE	multi-sample-all	metaspades	ERR1136739	VAMB	LQ
MGYG000000084	0.0719954	cov_rc	12.47	0	FALSE	multi-sample-all	metaspades	ERR1136739	VAMB	LQ
MGYG000000084	0.133514	cov_fs	12.47	0	FALSE	multi-sample-all	metaspades	ERR1136739	VAMB	LQ
MGYG000002287	1	cov_pr	29.55	0.04	TRUE	multi-sample-all	metaspades	ERR1136739	VAMB	LQ
MGYG000002287	0.159489	cov_rc	29.55	0.04	TRUE	multi-sample-all	metaspades	ERR1136739	VAMB	LQ
MGYG000002287	0.275103	cov_fs	29.55	0.04	TRUE	multi-sample-all	metaspades	ERR1136739	VAMB	LQ
MGYG000002292	1	cov_pr	96.94	0.09	TRUE	multi-sample-all	metaspades	ERR1136739	VAMB	HQ
MGYG000002292	0.590393	cov_rc	96.94	0.09	TRUE	multi-sample-all	metaspades	ERR1136739	VAMB	HQ
MGYG000002292	0.74245	cov_fs	96.94	0.09	TRUE	multi-sample-all	metaspades	ERR1136739	VAMB	HQ
MGYG000004806	0.663345	cov_pr	89.2	21.95	TRUE	multi-sample-all	metaspades	ERR1136739	VAMB	nonMAG
MGYG000004806	0.625549	cov_rc	89.2	21.95	TRUE	multi-sample-all	metaspades	ERR1136739	VAMB	nonMAG
MGYG000004806	0.643893	cov_fs	89.2	21.95	TRUE	multi-sample-all	metaspades	ERR1136739	VAMB	nonMAG
MGYG000005150	0.971928	cov_pr	26	0	TRUE	multi-sample-all	metaspades	ERR1136739	VAMB	LQ
MGYG000005150	0.136478	cov_rc	26	0	TRUE	multi-sample-all	metaspades	ERR1136739	VAMB	LQ
MGYG000005150	0.239346	cov_fs	26	0	TRUE	multi-sample-all	metaspades	ERR1136739	VAMB	LQ
MGYG000006261	0.9947	cov_pr	39	0.12	TRUE	multi-sample-all	metaspades	ERR1136739	VAMB	LQ
MGYG000006261	0.208846	cov_rc	39	0.12	TRUE	multi-sample-all	metaspades	ERR1136739	VAMB	LQ
MGYG000006261	0.345211	cov_fs	39	0.12	TRUE	multi-sample-all	metaspades	ERR1136739	VAMB	LQ
MGYG000006567	1	cov_pr	8.34	0.13	TRUE	multi-sample-all	metaspades	ERR1136739	VAMB	LQ
MGYG000006567	0.0542426	cov_rc	8.34	0.13	TRUE	multi-sample-all	metaspades	ERR1136739	VAMB	LQ
MGYG000006567	0.102903	cov_fs	8.34	0.13	TRUE	multi-sample-all	metaspades	ERR1136739	VAMB	LQ
MGYG000018563	1	cov_pr	73.8	2.27	TRUE	multi-sample-all	metaspades	ERR1136739	VAMB	MQ
MGYG000018563	0.471866	cov_rc	73.8	2.27	TRUE	multi-sample-all	metaspades	ERR1136739	VAMB	MQ
MGYG000018563	0.64118	cov_fs	73.8	2.27	TRUE	multi-sample-all	metaspades	ERR1136739	VAMB	MQ
MGYG000032744	1	cov_pr	92.6	2.44	TRUE	multi-sample-all	metaspades	ERR1136739	VAMB	HQ
MGYG000032744	0.666572	cov_rc	92.6	2.44	TRUE	multi-sample-all	metaspades	ERR1136739	VAMB	HQ
MGYG000032744	0.799932	cov_fs	92.6	2.44	TRUE	multi-sample-all	metaspades	ERR1136739	VAMB	HQ
MGYG000040157	1	cov_pr	93.9	0.77	TRUE	multi-sample-all	metaspades	ERR1136739	VAMB	HQ
MGYG000040157	0.569955	cov_rc	93.9	0.77	TRUE	multi-sample-all	metaspades	ERR1136739	VAMB	HQ
MGYG000040157	0.726078	cov_fs	93.9	0.77	TRUE	multi-sample-all	metaspades	ERR1136739	VAMB	HQ
MGYG000040439	0.998983	cov_pr	74.2	1.85	TRUE	multi-sample-all	metaspades	ERR1136739	VAMB	MQ
MGYG000040439	0.497934	cov_rc	74.2	1.85	TRUE	multi-sample-all	metaspades	ERR1136739	VAMB	MQ
MGYG000040439	0.664603	cov_fs	74.2	1.85	TRUE	multi-sample-all	metaspades	ERR1136739	VAMB	MQ
MGYG000076231	1	cov_pr	92.9	0.07	TRUE	multi-sample-all	metaspades	ERR1136739	VAMB	HQ
MGYG000076231	0.745272	cov_rc	92.9	0.07	TRUE	multi-sample-all	metaspades	ERR1136739	VAMB	HQ
MGYG000076231	0.854047	cov_fs	92.9	0.07	TRUE	multi-sample-all	metaspades	ERR1136739	VAMB	HQ
MGYG000078588	1	cov_pr	99.2	0.56	TRUE	multi-sample-all	metaspades	ERR1136739	VAMB	HQ
MGYG000078588	0.737295	cov_rc	99.2	0.56	TRUE	multi-sample-all	metaspades	ERR1136739	VAMB	HQ
MGYG000078588	0.848785	cov_fs	99.2	0.56	TRUE	multi-sample-all	metaspades	ERR1136739	VAMB	HQ
MGYG000082313	0.992158	cov_pr	94.3	1.35	TRUE	multi-sample-all	metaspades	ERR1136739	VAMB	HQ
MGYG000082313	0.731446	cov_rc	94.3	1.35	TRUE	multi-sample-all	metaspades	ERR1136739	VAMB	HQ
MGYG000082313	0.842084	cov_fs	94.3	1.35	TRUE	multi-sample-all	metaspades	ERR1136739	VAMB	HQ
MGYG000087552	0.998169	cov_pr	73.25	1.23	TRUE	multi-sample-all	metaspades	ERR1136739	VAMB	MQ
MGYG000087552	0.503123	cov_rc	73.25	1.23	TRUE	multi-sample-all	metaspades	ERR1136739	VAMB	MQ
MGYG000087552	0.669026	cov_fs	73.25	1.23	TRUE	multi-sample-all	metaspades	ERR1136739	VAMB	MQ
MGYG000089048	0.99636	cov_pr	75.56	0.04	TRUE	multi-sample-all	metaspades	ERR1136739	VAMB	MQ
MGYG000089048	0.538832	cov_rc	75.56	0.04	TRUE	multi-sample-all	metaspades	ERR1136739	VAMB	MQ
MGYG000089048	0.699418	cov_fs	75.56	0.04	TRUE	multi-sample-all	metaspades	ERR1136739	VAMB	MQ
MGYG000089473	1	cov_pr	8.37	0.02	FALSE	multi-sample-all	metaspades	ERR1136739	VAMB	LQ
MGYG000089473	0.0494083	cov_rc	8.37	0.02	FALSE	multi-sample-all	metaspades	ERR1136739	VAMB	LQ
MGYG000089473	0.0941641	cov_fs	8.37	0.02	FALSE	multi-sample-all	metaspades	ERR1136739	VAMB	LQ
MGYG000120645	1	cov_pr	99.9	0.2	TRUE	multi-sample-all	metaspades	ERR1136739	VAMB	HQ
MGYG000120645	0.720532	cov_rc	99.9	0.2	TRUE	multi-sample-all	metaspades	ERR1136739	VAMB	HQ
MGYG000120645	0.837569	cov_fs	99.9	0.2	TRUE	multi-sample-all	metaspades	ERR1136739	VAMB	HQ
MGYG000135271	0.992588	cov_pr	87.9	2.19	TRUE	multi-sample-all	metaspades	ERR1136739	VAMB	MQ
MGYG000135271	0.897733	cov_rc	87.9	2.19	TRUE	multi-sample-all	metaspades	ERR1136739	VAMB	MQ
MGYG000135271	0.942781	cov_fs	87.9	2.19	TRUE	multi-sample-all	metaspades	ERR1136739	VAMB	MQ
MGYG000148078	0.98272	cov_pr	12.18	0.02	TRUE	multi-sample-all	metaspades	ERR1136739	VAMB	LQ
MGYG000148078	0.0481261	cov_rc	12.18	0.02	TRUE	multi-sample-all	metaspades	ERR1136739	VAMB	LQ
MGYG000148078	0.0917585	cov_fs	12.18	0.02	TRUE	multi-sample-all	metaspades	ERR1136739	VAMB	LQ
MGYG000152164	0.98621	cov_pr	14.24	0.07	TRUE	multi-sample-all	metaspades	ERR1136739	VAMB	LQ
MGYG000152164	0.0888802	cov_rc	14.24	0.07	TRUE	multi-sample-all	metaspades	ERR1136739	VAMB	LQ
MGYG000152164	0.163065	cov_fs	14.24	0.07	TRUE	multi-sample-all	metaspades	ERR1136739	VAMB	LQ
MGYG000179621	1	cov_pr	93.1	0.14	TRUE	multi-sample-all	metaspades	ERR1136739	VAMB	HQ
MGYG000179621	0.876985	cov_rc	93.1	0.14	TRUE	multi-sample-all	metaspades	ERR1136739	VAMB	HQ
MGYG000179621	0.934461	cov_fs	93.1	0.14	TRUE	multi-sample-all	metaspades	ERR1136739	VAMB	HQ
MGYG000187687	1	cov_pr	42.38	0.12	TRUE	multi-sample-all	metaspades	ERR1136739	VAMB	LQ
MGYG000187687	0.346457	cov_rc	42.38	0.12	TRUE	multi-sample-all	metaspades	ERR1136739	VAMB	LQ
MGYG000187687	0.51462	cov_fs	42.38	0.12	TRUE	multi-sample-all	metaspades	ERR1136739	VAMB	LQ
MGYG000204634	0.954095	cov_pr	7.87	0.05	TRUE	multi-sample-all	metaspades	ERR1136739	VAMB	LQ
MGYG000204634	0.0498733	cov_rc	7.87	0.05	TRUE	multi-sample-all	metaspades	ERR1136739	VAMB	LQ
MGYG000204634	0.0947915	cov_fs	7.87	0.05	TRUE	multi-sample-all	metaspades	ERR1136739	VAMB	LQ
MGYG000206647	1	cov_pr	98.44	2.13	TRUE	multi-sample-all	metaspades	ERR1136739	VAMB	HQ
MGYG000206647	0.689628	cov_rc	98.44	2.13	TRUE	multi-sample-all	metaspades	ERR1136739	VAMB	HQ
MGYG000206647	0.816308	cov_fs	98.44	2.13	TRUE	multi-sample-all	metaspades	ERR1136739	VAMB	HQ
MGYG000215623	1	cov_pr	94	0.65	TRUE	multi-sample-all	metaspades	ERR1136739	VAMB	HQ
MGYG000215623	0.759881	cov_rc	94	0.65	TRUE	multi-sample-all	metaspades	ERR1136739	VAMB	HQ
MGYG000215623	0.86356	cov_fs	94	0.65	TRUE	multi-sample-all	metaspades	ERR1136739	VAMB	HQ
MGYG000225551	1	cov_pr	87.8	0.63	TRUE	multi-sample-all	metaspades	ERR1136739	VAMB	MQ
MGYG000225551	0.484971	cov_rc	87.8	0.63	TRUE	multi-sample-all	metaspades	ERR1136739	VAMB	MQ
MGYG000225551	0.653172	cov_fs	87.8	0.63	TRUE	multi-sample-all	metaspades	ERR1136739	VAMB	MQ
MGYG000233340	1	cov_pr	99.94	0.17	TRUE	multi-sample-all	metaspades	ERR1136739	VAMB	HQ
MGYG000233340	0.802678	cov_rc	99.94	0.17	TRUE	multi-sample-all	metaspades	ERR1136739	VAMB	HQ
MGYG000233340	0.890539	cov_fs	99.94	0.17	TRUE	multi-sample-all	metaspades	ERR1136739	VAMB	HQ
MGYG000238342	1	cov_pr	37.66	0	TRUE	multi-sample-all	metaspades	ERR1136739	VAMB	LQ
MGYG000238342	0.180127	cov_rc	37.66	0	TRUE	multi-sample-all	metaspades	ERR1136739	VAMB	LQ
MGYG000238342	0.305267	cov_fs	37.66	0	TRUE	multi-sample-all	metaspades	ERR1136739	VAMB	LQ
MGYG000243779	1	cov_pr	66.5	3.06	TRUE	multi-sample-all	metaspades	ERR1136739	VAMB	MQ
MGYG000243779	0.507306	cov_rc	66.5	3.06	TRUE	multi-sample-all	metaspades	ERR1136739	VAMB	MQ
MGYG000243779	0.67313	cov_fs	66.5	3.06	TRUE	multi-sample-all	metaspades	ERR1136739	VAMB	MQ
MGYG000245520	1	cov_pr	91.56	0	TRUE	multi-sample-all	metaspades	ERR1136739	VAMB	HQ
MGYG000245520	0.70295	cov_rc	91.56	0	TRUE	multi-sample-all	metaspades	ERR1136739	VAMB	HQ
MGYG000245520	0.825567	cov_fs	91.56	0	TRUE	multi-sample-all	metaspades	ERR1136739	VAMB	HQ
MGYG000277401	1	cov_pr	100	1.41	TRUE	multi-sample-all	metaspades	ERR1136739	VAMB	HQ
MGYG000277401	0.574497	cov_rc	100	1.41	TRUE	multi-sample-all	metaspades	ERR1136739	VAMB	HQ
MGYG000277401	0.729753	cov_fs	100	1.41	TRUE	multi-sample-all	metaspades	ERR1136739	VAMB	HQ
MGYG000000029	1	cov_pr	5.07	0	TRUE	multi-sample-mash	metaspades	ERR1136637	VAMB	LQ
MGYG000000029	0.0169953	cov_rc	5.07	0	TRUE	multi-sample-mash	metaspades	ERR1136637	VAMB	LQ
MGYG000000029	0.0334225	cov_fs	5.07	0	TRUE	multi-sample-mash	metaspades	ERR1136637	VAMB	LQ
MGYG000001310	1	cov_pr	42.3	0.55	TRUE	multi-sample-mash	metaspades	ERR1136637	VAMB	LQ
MGYG000001310	0.342858	cov_rc	42.3	0.55	TRUE	multi-sample-mash	metaspades	ERR1136637	VAMB	LQ
MGYG000001310	0.510639	cov_fs	42.3	0.55	TRUE	multi-sample-mash	metaspades	ERR1136637	VAMB	LQ
MGYG000001315	1	cov_pr	51.72	3.13	TRUE	multi-sample-mash	metaspades	ERR1136637	VAMB	MQ
MGYG000001315	0.291599	cov_rc	51.72	3.13	TRUE	multi-sample-mash	metaspades	ERR1136637	VAMB	MQ
MGYG000001315	0.451532	cov_fs	51.72	3.13	TRUE	multi-sample-mash	metaspades	ERR1136637	VAMB	MQ
MGYG000001385	1	cov_pr	98.6	0.19	TRUE	multi-sample-mash	metaspades	ERR1136637	VAMB	HQ
MGYG000001385	0.604092	cov_rc	98.6	0.19	TRUE	multi-sample-mash	metaspades	ERR1136637	VAMB	HQ
MGYG000001385	0.753189	cov_fs	98.6	0.19	TRUE	multi-sample-mash	metaspades	ERR1136637	VAMB	HQ
MGYG000001429	1	cov_pr	11.78	0.07	TRUE	multi-sample-mash	metaspades	ERR1136637	VAMB	LQ
MGYG000001429	0.0916748	cov_rc	11.78	0.07	TRUE	multi-sample-mash	metaspades	ERR1136637	VAMB	LQ
MGYG000001429	0.167953	cov_fs	11.78	0.07	TRUE	multi-sample-mash	metaspades	ERR1136637	VAMB	LQ
MGYG000002304	0.270282	cov_pr	71.2	7.52	FALSE	multi-sample-mash	metaspades	ERR1136637	VAMB	MQ
MGYG000002304	0.092819	cov_rc	71.2	7.52	FALSE	multi-sample-mash	metaspades	ERR1136637	VAMB	MQ
MGYG000002304	0.138184	cov_fs	71.2	7.52	FALSE	multi-sample-mash	metaspades	ERR1136637	VAMB	MQ
MGYG000006567	1	cov_pr	6.64	0	TRUE	multi-sample-mash	metaspades	ERR1136637	VAMB	LQ
MGYG000006567	0.0238566	cov_rc	6.64	0	TRUE	multi-sample-mash	metaspades	ERR1136637	VAMB	LQ
MGYG000006567	0.0466015	cov_fs	6.64	0	TRUE	multi-sample-mash	metaspades	ERR1136637	VAMB	LQ
MGYG000006994	1	cov_pr	40.88	1.55	FALSE	multi-sample-mash	metaspades	ERR1136637	VAMB	LQ
MGYG000006994	0.283513	cov_rc	40.88	1.55	FALSE	multi-sample-mash	metaspades	ERR1136637	VAMB	LQ
MGYG000006994	0.441777	cov_fs	40.88	1.55	FALSE	multi-sample-mash	metaspades	ERR1136637	VAMB	LQ
MGYG000008142	1	cov_pr	20.34	0.06	TRUE	multi-sample-mash	metaspades	ERR1136637	VAMB	LQ
MGYG000008142	0.0928811	cov_rc	20.34	0.06	TRUE	multi-sample-mash	metaspades	ERR1136637	VAMB	LQ
MGYG000008142	0.169975	cov_fs	20.34	0.06	TRUE	multi-sample-mash	metaspades	ERR1136637	VAMB	LQ
MGYG000022844	1	cov_pr	36.75	0.34	TRUE	multi-sample-mash	metaspades	ERR1136637	VAMB	LQ
MGYG000022844	0.204177	cov_rc	36.75	0.34	TRUE	multi-sample-mash	metaspades	ERR1136637	VAMB	LQ
MGYG000022844	0.339114	cov_fs	36.75	0.34	TRUE	multi-sample-mash	metaspades	ERR1136637	VAMB	LQ
MGYG000036532	1	cov_pr	29.95	0.43	TRUE	multi-sample-mash	metaspades	ERR1136637	VAMB	LQ
MGYG000036532	0.192477	cov_rc	29.95	0.43	TRUE	multi-sample-mash	metaspades	ERR1136637	VAMB	LQ
MGYG000036532	0.322819	cov_fs	29.95	0.43	TRUE	multi-sample-mash	metaspades	ERR1136637	VAMB	LQ
MGYG000045095	1	cov_pr	19.36	0.01	TRUE	multi-sample-mash	metaspades	ERR1136637	VAMB	LQ
MGYG000045095	0.107641	cov_rc	19.36	0.01	TRUE	multi-sample-mash	metaspades	ERR1136637	VAMB	LQ
MGYG000045095	0.19436	cov_fs	19.36	0.01	TRUE	multi-sample-mash	metaspades	ERR1136637	VAMB	LQ
MGYG000089024	0.982005	cov_pr	87.3	2.6	TRUE	multi-sample-mash	metaspades	ERR1136637	VAMB	MQ
MGYG000089024	0.576143	cov_rc	87.3	2.6	TRUE	multi-sample-mash	metaspades	ERR1136637	VAMB	MQ
MGYG000089024	0.726215	cov_fs	87.3	2.6	TRUE	multi-sample-mash	metaspades	ERR1136637	VAMB	MQ
MGYG000151174	0.996194	cov_pr	88.1	1.04	TRUE	multi-sample-mash	metaspades	ERR1136637	VAMB	MQ
MGYG000151174	0.655847	cov_rc	88.1	1.04	TRUE	multi-sample-mash	metaspades	ERR1136637	VAMB	MQ
MGYG000151174	0.790962	cov_fs	88.1	1.04	TRUE	multi-sample-mash	metaspades	ERR1136637	VAMB	MQ
MGYG000157813	0.985065	cov_pr	33.62	1.13	TRUE	multi-sample-mash	metaspades	ERR1136637	VAMB	LQ
MGYG000157813	0.171223	cov_rc	33.62	1.13	TRUE	multi-sample-mash	metaspades	ERR1136637	VAMB	LQ
MGYG000157813	0.291737	cov_fs	33.62	1.13	TRUE	multi-sample-mash	metaspades	ERR1136637	VAMB	LQ
MGYG000179621	0.990301	cov_pr	38.94	0.72	TRUE	multi-sample-mash	metaspades	ERR1136637	VAMB	LQ
MGYG000179621	0.270571	cov_rc	38.94	0.72	TRUE	multi-sample-mash	metaspades	ERR1136637	VAMB	LQ
MGYG000179621	0.425019	cov_fs	38.94	0.72	TRUE	multi-sample-mash	metaspades	ERR1136637	VAMB	LQ
MGYG000271306	0.886912	cov_pr	6.81	0.03	TRUE	multi-sample-mash	metaspades	ERR1136637	VAMB	LQ
MGYG000271306	0.0179037	cov_rc	6.81	0.03	TRUE	multi-sample-mash	metaspades	ERR1136637	VAMB	LQ
MGYG000271306	0.0350988	cov_fs	6.81	0.03	TRUE	multi-sample-mash	metaspades	ERR1136637	VAMB	LQ
MGYG000283854	1	cov_pr	4.54	0	FALSE	multi-sample-mash	metaspades	ERR1136637	VAMB	LQ
MGYG000283854	0.0173819	cov_rc	4.54	0	FALSE	multi-sample-mash	metaspades	ERR1136637	VAMB	LQ
MGYG000283854	0.0341699	cov_fs	4.54	0	FALSE	multi-sample-mash	metaspades	ERR1136637	VAMB	LQ
MGYG000285953	1	cov_pr	5.44	0.02	TRUE	multi-sample-mash	metaspades	ERR1136637	VAMB	LQ
MGYG000285953	0.0155733	cov_rc	5.44	0.02	TRUE	multi-sample-mash	metaspades	ERR1136637	VAMB	LQ
MGYG000285953	0.0306689	cov_fs	5.44	0.02	TRUE	multi-sample-mash	metaspades	ERR1136637	VAMB	LQ
MGYG000000195	0	cov_pr				single-sample	metaspades	ERR1136646	VAMB	nonMAG
MGYG000000195	0	cov_rc				single-sample	metaspades	ERR1136646	VAMB	nonMAG
MGYG000000195	0	cov_fs				single-sample	metaspades	ERR1136646	VAMB	nonMAG
MGYG000003686	0.0033338	cov_pr	96.25	53.97	TRUE	single-sample	metaspades	ERR1136646	VAMB	nonMAG
MGYG000003686	0.00150909	cov_rc	96.25	53.97	TRUE	single-sample	metaspades	ERR1136646	VAMB	nonMAG
MGYG000003686	0.00207769	cov_fs	96.25	53.97	TRUE	single-sample	metaspades	ERR1136646	VAMB	nonMAG
MGYG000004946	1	cov_pr	9.38	0	TRUE	single-sample	metaspades	ERR1136646	VAMB	LQ
MGYG000004946	0.0465128	cov_rc	9.38	0	TRUE	single-sample	metaspades	ERR1136646	VAMB	LQ
MGYG000004946	0.0888911	cov_fs	9.38	0	TRUE	single-sample	metaspades	ERR1136646	VAMB	LQ
MGYG000006042	1	cov_pr	6.61	0	TRUE	single-sample	metaspades	ERR1136646	VAMB	LQ
MGYG000006042	0.0254598	cov_rc	6.61	0	TRUE	single-sample	metaspades	ERR1136646	VAMB	LQ
MGYG000006042	0.0496554	cov_fs	6.61	0	TRUE	single-sample	metaspades	ERR1136646	VAMB	LQ
MGYG000040344	0.0013162	cov_pr	99.7	109.1	FALSE	single-sample	metaspades	ERR1136646	VAMB	nonMAG
MGYG000040344	0.00596854	cov_rc	99.7	109.1	FALSE	single-sample	metaspades	ERR1136646	VAMB	nonMAG
MGYG000040344	0.00215678	cov_fs	99.7	109.1	FALSE	single-sample	metaspades	ERR1136646	VAMB	nonMAG
MGYG000088892	0	cov_pr				single-sample	metaspades	ERR1136646	VAMB	nonMAG
MGYG000088892	0	cov_rc				single-sample	metaspades	ERR1136646	VAMB	nonMAG
MGYG000088892	0	cov_fs				single-sample	metaspades	ERR1136646	VAMB	nonMAG
MGYG000089048	1	cov_pr	97.44	0.31	TRUE	single-sample	metaspades	ERR1136646	VAMB	HQ
MGYG000089048	0.715836	cov_rc	97.44	0.31	TRUE	single-sample	metaspades	ERR1136646	VAMB	HQ
MGYG000089048	0.834387	cov_fs	97.44	0.31	TRUE	single-sample	metaspades	ERR1136646	VAMB	HQ
MGYG000124241	0.000965348	cov_pr	99.7	109.1	FALSE	single-sample	metaspades	ERR1136646	VAMB	nonMAG
MGYG000124241	0.00489904	cov_rc	99.7	109.1	FALSE	single-sample	metaspades	ERR1136646	VAMB	nonMAG
MGYG000124241	0.00161288	cov_fs	99.7	109.1	FALSE	single-sample	metaspades	ERR1136646	VAMB	nonMAG
MGYG000187464	0.334392	cov_pr	100	57.6	TRUE	single-sample	metaspades	ERR1136646	VAMB	nonMAG
MGYG000187464	0.594763	cov_rc	100	57.6	TRUE	single-sample	metaspades	ERR1136646	VAMB	nonMAG
MGYG000187464	0.428097	cov_fs	100	57.6	TRUE	single-sample	metaspades	ERR1136646	VAMB	nonMAG
MGYG000254876	0.000430112	cov_pr	99.7	109.1	FALSE	single-sample	metaspades	ERR1136646	VAMB	nonMAG
MGYG000254876	0.00173521	cov_rc	99.7	109.1	FALSE	single-sample	metaspades	ERR1136646	VAMB	nonMAG
MGYG000254876	0.000689353	cov_fs	99.7	109.1	FALSE	single-sample	metaspades	ERR1136646	VAMB	nonMAG
MGYG000263640	0.546853	cov_pr	4.22	0.2	TRUE	single-sample	metaspades	ERR1136646	VAMB	LQ
MGYG000263640	0.0157221	cov_rc	4.22	0.2	TRUE	single-sample	metaspades	ERR1136646	VAMB	LQ
MGYG000263640	0.0305654	cov_fs	4.22	0.2	TRUE	single-sample	metaspades	ERR1136646	VAMB	LQ
MGYG000000041	0.991733	cov_pr	83.1	0.19	TRUE	single-sample	metaspades	ERR1137117	VAMB	MQ
MGYG000000041	0.61624	cov_rc	83.1	0.19	TRUE	single-sample	metaspades	ERR1137117	VAMB	MQ
MGYG000000041	0.760144	cov_fs	83.1	0.19	TRUE	single-sample	metaspades	ERR1137117	VAMB	MQ
MGYG000000077	0	cov_pr				single-sample	metaspades	ERR1137117	VAMB	nonMAG
MGYG000000077	0	cov_rc				single-sample	metaspades	ERR1137117	VAMB	nonMAG
MGYG000000077	0	cov_fs				single-sample	metaspades	ERR1137117	VAMB	nonMAG
MGYG000000216	0.00665945	cov_pr	48.3	0.16	TRUE	single-sample	metaspades	ERR1137117	VAMB	LQ
MGYG000000216	0.00116239	cov_rc	48.3	0.16	TRUE	single-sample	metaspades	ERR1137117	VAMB	LQ
MGYG000000216	0.0019793	cov_fs	48.3	0.16	TRUE	single-sample	metaspades	ERR1137117	VAMB	LQ
MGYG000000253	1	cov_pr	86.06	2.19	TRUE	single-sample	metaspades	ERR1137117	VAMB	MQ
MGYG000000253	0.519019	cov_rc	86.06	2.19	TRUE	single-sample	metaspades	ERR1137117	VAMB	MQ
MGYG000000253	0.683361	cov_fs	86.06	2.19	TRUE	single-sample	metaspades	ERR1137117	VAMB	MQ
MGYG000000282	0	cov_pr				single-sample	metaspades	ERR1137117	VAMB	nonMAG
MGYG000000282	0	cov_rc				single-sample	metaspades	ERR1137117	VAMB	nonMAG
MGYG000000282	0	cov_fs				single-sample	metaspades	ERR1137117	VAMB	nonMAG
MGYG000001410	0	cov_pr				single-sample	metaspades	ERR1137117	VAMB	nonMAG
MGYG000001410	0	cov_rc				single-sample	metaspades	ERR1137117	VAMB	nonMAG
MGYG000001410	0	cov_fs				single-sample	metaspades	ERR1137117	VAMB	nonMAG
MGYG000002286	0	cov_pr				single-sample	metaspades	ERR1137117	VAMB	nonMAG
MGYG000002286	0	cov_rc				single-sample	metaspades	ERR1137117	VAMB	nonMAG
MGYG000002286	0	cov_fs				single-sample	metaspades	ERR1137117	VAMB	nonMAG
MGYG000002386	0	cov_pr				single-sample	metaspades	ERR1137117	VAMB	nonMAG
MGYG000002386	0	cov_rc				single-sample	metaspades	ERR1137117	VAMB	nonMAG
MGYG000002386	0	cov_fs				single-sample	metaspades	ERR1137117	VAMB	nonMAG
MGYG000002545	0	cov_pr				single-sample	metaspades	ERR1137117	VAMB	nonMAG
MGYG000002545	0	cov_rc				single-sample	metaspades	ERR1137117	VAMB	nonMAG
MGYG000002545	0	cov_fs				single-sample	metaspades	ERR1137117	VAMB	nonMAG
MGYG000003697	1	cov_pr	99.94	0.05	TRUE	single-sample	metaspades	ERR1137117	VAMB	HQ
MGYG000003697	0.750978	cov_rc	99.94	0.05	TRUE	single-sample	metaspades	ERR1137117	VAMB	HQ
MGYG000003697	0.857781	cov_fs	99.94	0.05	TRUE	single-sample	metaspades	ERR1137117	VAMB	HQ
MGYG000006567	0.00645938	cov_pr	94.7	2.34	TRUE	single-sample	metaspades	ERR1137117	VAMB	HQ
MGYG000006567	0.00419498	cov_rc	94.7	2.34	TRUE	single-sample	metaspades	ERR1137117	VAMB	HQ
MGYG000006567	0.00508655	cov_fs	94.7	2.34	TRUE	single-sample	metaspades	ERR1137117	VAMB	HQ
MGYG000010834	0.995939	cov_pr	73.56	0.65	TRUE	single-sample	metaspades	ERR1137117	VAMB	MQ
MGYG000010834	0.555987	cov_rc	73.56	0.65	TRUE	single-sample	metaspades	ERR1137117	VAMB	MQ
MGYG000010834	0.713603	cov_fs	73.56	0.65	TRUE	single-sample	metaspades	ERR1137117	VAMB	MQ
MGYG000035951	0	cov_pr				single-sample	metaspades	ERR1137117	VAMB	nonMAG
MGYG000035951	0	cov_rc				single-sample	metaspades	ERR1137117	VAMB	nonMAG
MGYG000035951	0	cov_fs				single-sample	metaspades	ERR1137117	VAMB	nonMAG
MGYG000036745	0	cov_pr				single-sample	metaspades	ERR1137117	VAMB	nonMAG
MGYG000036745	0	cov_rc				single-sample	metaspades	ERR1137117	VAMB	nonMAG
MGYG000036745	0	cov_fs				single-sample	metaspades	ERR1137117	VAMB	nonMAG
MGYG000040344	0	cov_pr				single-sample	metaspades	ERR1137117	VAMB	nonMAG
MGYG000040344	0	cov_rc				single-sample	metaspades	ERR1137117	VAMB	nonMAG
MGYG000040344	0	cov_fs				single-sample	metaspades	ERR1137117	VAMB	nonMAG
MGYG000044550	0.989179	cov_pr	84.6	1.55	TRUE	single-sample	metaspades	ERR1137117	VAMB	MQ
MGYG000044550	0.62757	cov_rc	84.6	1.55	TRUE	single-sample	metaspades	ERR1137117	VAMB	MQ
MGYG000044550	0.767935	cov_fs	84.6	1.55	TRUE	single-sample	metaspades	ERR1137117	VAMB	MQ
MGYG000046506	0.996735	cov_pr	91.06	1.74	TRUE	single-sample	metaspades	ERR1137117	VAMB	HQ
MGYG000046506	0.716161	cov_rc	91.06	1.74	TRUE	single-sample	metaspades	ERR1137117	VAMB	HQ
MGYG000046506	0.833469	cov_fs	91.06	1.74	TRUE	single-sample	metaspades	ERR1137117	VAMB	HQ
MGYG000049780	0	cov_pr				single-sample	metaspades	ERR1137117	VAMB	nonMAG
MGYG000049780	0	cov_rc				single-sample	metaspades	ERR1137117	VAMB	nonMAG
MGYG000049780	0	cov_fs				single-sample	metaspades	ERR1137117	VAMB	nonMAG
MGYG000088892	1	cov_pr	9.66	0	TRUE	single-sample	metaspades	ERR1137117	VAMB	LQ
MGYG000088892	0.042557	cov_rc	9.66	0	TRUE	single-sample	metaspades	ERR1137117	VAMB	LQ
MGYG000088892	0.0816397	cov_fs	9.66	0	TRUE	single-sample	metaspades	ERR1137117	VAMB	LQ
MGYG000116920	0.00890834	cov_pr	84.6	2.77	TRUE	single-sample	metaspades	ERR1137117	VAMB	MQ
MGYG000116920	0.0053905	cov_rc	84.6	2.77	TRUE	single-sample	metaspades	ERR1137117	VAMB	MQ
MGYG000116920	0.00671669	cov_fs	84.6	2.77	TRUE	single-sample	metaspades	ERR1137117	VAMB	MQ
MGYG000120645	0.991084	cov_pr	94.7	2.34	TRUE	single-sample	metaspades	ERR1137117	VAMB	HQ
MGYG000120645	0.617285	cov_rc	94.7	2.34	TRUE	single-sample	metaspades	ERR1137117	VAMB	HQ
MGYG000120645	0.760747	cov_fs	94.7	2.34	TRUE	single-sample	metaspades	ERR1137117	VAMB	HQ
MGYG000130749	0.984977	cov_pr	26.2	0.15	TRUE	single-sample	metaspades	ERR1137117	VAMB	LQ
MGYG000130749	0.177304	cov_rc	26.2	0.15	TRUE	single-sample	metaspades	ERR1137117	VAMB	LQ
MGYG000130749	0.300513	cov_fs	26.2	0.15	TRUE	single-sample	metaspades	ERR1137117	VAMB	LQ
MGYG000139673	0	cov_pr				single-sample	metaspades	ERR1137117	VAMB	nonMAG
MGYG000139673	0	cov_rc				single-sample	metaspades	ERR1137117	VAMB	nonMAG
MGYG000139673	0	cov_fs				single-sample	metaspades	ERR1137117	VAMB	nonMAG
MGYG000151017	0.0115053	cov_pr	4.95	0	FALSE	single-sample	metaspades	ERR1137117	VAMB	LQ
MGYG000151017	0.000611361	cov_rc	4.95	0	FALSE	single-sample	metaspades	ERR1137117	VAMB	LQ
MGYG000151017	0.00116103	cov_fs	4.95	0	FALSE	single-sample	metaspades	ERR1137117	VAMB	LQ
MGYG000179621	1	cov_pr	78.7	0	TRUE	single-sample	metaspades	ERR1137117	VAMB	MQ
MGYG000179621	0.686507	cov_rc	78.7	0	TRUE	single-sample	metaspades	ERR1137117	VAMB	MQ
MGYG000179621	0.814117	cov_fs	78.7	0	TRUE	single-sample	metaspades	ERR1137117	VAMB	MQ
MGYG000200044	0.716843	cov_pr	66.2	6.17	TRUE	single-sample	metaspades	ERR1137117	VAMB	MQ
MGYG000200044	0.145365	cov_rc	66.2	6.17	TRUE	single-sample	metaspades	ERR1137117	VAMB	MQ
MGYG000200044	0.241714	cov_fs	66.2	6.17	TRUE	single-sample	metaspades	ERR1137117	VAMB	MQ
MGYG000202391	0	cov_pr				single-sample	metaspades	ERR1137117	VAMB	nonMAG
MGYG000202391	0	cov_rc				single-sample	metaspades	ERR1137117	VAMB	nonMAG
MGYG000202391	0	cov_fs				single-sample	metaspades	ERR1137117	VAMB	nonMAG
MGYG000206647	0	cov_pr				single-sample	metaspades	ERR1137117	VAMB	nonMAG
MGYG000206647	0	cov_rc				single-sample	metaspades	ERR1137117	VAMB	nonMAG
MGYG000206647	0	cov_fs				single-sample	metaspades	ERR1137117	VAMB	nonMAG
MGYG000214244	0.00159703	cov_pr	83.1	0.19	TRUE	single-sample	metaspades	ERR1137117	VAMB	MQ
MGYG000214244	0.00111706	cov_rc	83.1	0.19	TRUE	single-sample	metaspades	ERR1137117	VAMB	MQ
MGYG000214244	0.00131461	cov_fs	83.1	0.19	TRUE	single-sample	metaspades	ERR1137117	VAMB	MQ
MGYG000227052	0	cov_pr				single-sample	metaspades	ERR1137117	VAMB	nonMAG
MGYG000227052	0	cov_rc				single-sample	metaspades	ERR1137117	VAMB	nonMAG
MGYG000227052	0	cov_fs				single-sample	metaspades	ERR1137117	VAMB	nonMAG
MGYG000243829	0	cov_pr				single-sample	metaspades	ERR1137117	VAMB	nonMAG
MGYG000243829	0	cov_rc				single-sample	metaspades	ERR1137117	VAMB	nonMAG
MGYG000243829	0	cov_fs				single-sample	metaspades	ERR1137117	VAMB	nonMAG
MGYG000260333	0.97409	cov_pr	84.6	2.77	TRUE	single-sample	metaspades	ERR1137117	VAMB	MQ
MGYG000260333	0.635897	cov_rc	84.6	2.77	TRUE	single-sample	metaspades	ERR1137117	VAMB	MQ
MGYG000260333	0.769473	cov_fs	84.6	2.77	TRUE	single-sample	metaspades	ERR1137117	VAMB	MQ
MGYG000271306	0.010004	cov_pr	36.9	0.41	TRUE	single-sample	metaspades	ERR1137117	VAMB	LQ
MGYG000271306	0.00307921	cov_rc	36.9	0.41	TRUE	single-sample	metaspades	ERR1137117	VAMB	LQ
MGYG000271306	0.004709	cov_fs	36.9	0.41	TRUE	single-sample	metaspades	ERR1137117	VAMB	LQ
MGYG000000041	0.975099	cov_pr	28.39	0.85	FALSE	multi-sample-mash	metaspades	ERR1136946	VAMB	LQ
MGYG000000041	0.195998	cov_rc	28.39	0.85	FALSE	multi-sample-mash	metaspades	ERR1136946	VAMB	LQ
MGYG000000041	0.326391	cov_fs	28.39	0.85	FALSE	multi-sample-mash	metaspades	ERR1136946	VAMB	LQ
MGYG000002298	1	cov_pr	88.06	0.21	TRUE	multi-sample-mash	metaspades	ERR1136946	VAMB	MQ
MGYG000002298	0.587197	cov_rc	88.06	0.21	TRUE	multi-sample-mash	metaspades	ERR1136946	VAMB	MQ
MGYG000002298	0.739917	cov_fs	88.06	0.21	TRUE	multi-sample-mash	metaspades	ERR1136946	VAMB	MQ
MGYG000002455	1	cov_pr	55.7	0.42	TRUE	multi-sample-mash	metaspades	ERR1136946	VAMB	MQ
MGYG000002455	0.386446	cov_rc	55.7	0.42	TRUE	multi-sample-mash	metaspades	ERR1136946	VAMB	MQ
MGYG000002455	0.557463	cov_fs	55.7	0.42	TRUE	multi-sample-mash	metaspades	ERR1136946	VAMB	MQ
MGYG000010975	0	cov_pr				multi-sample-mash	metaspades	ERR1136946	VAMB	nonMAG
MGYG000010975	0	cov_rc				multi-sample-mash	metaspades	ERR1136946	VAMB	nonMAG
MGYG000010975	0	cov_fs				multi-sample-mash	metaspades	ERR1136946	VAMB	nonMAG
MGYG000048233	0.931921	cov_pr	23.53	0.5	TRUE	multi-sample-mash	metaspades	ERR1136946	VAMB	LQ
MGYG000048233	0.183249	cov_rc	23.53	0.5	TRUE	multi-sample-mash	metaspades	ERR1136946	VAMB	LQ
MGYG000048233	0.306273	cov_fs	23.53	0.5	TRUE	multi-sample-mash	metaspades	ERR1136946	VAMB	LQ
MGYG000120645	0.927548	cov_pr	8.72	0	TRUE	multi-sample-mash	metaspades	ERR1136946	VAMB	LQ
MGYG000120645	0.0344123	cov_rc	8.72	0	TRUE	multi-sample-mash	metaspades	ERR1136946	VAMB	LQ
MGYG000120645	0.0663626	cov_fs	8.72	0	TRUE	multi-sample-mash	metaspades	ERR1136946	VAMB	LQ
MGYG000124412	1	cov_pr	10.5	0	TRUE	multi-sample-mash	metaspades	ERR1136946	VAMB	LQ
MGYG000124412	0.0533733	cov_rc	10.5	0	TRUE	multi-sample-mash	metaspades	ERR1136946	VAMB	LQ
MGYG000124412	0.101338	cov_fs	10.5	0	TRUE	multi-sample-mash	metaspades	ERR1136946	VAMB	LQ
MGYG000135271	1	cov_pr	70.3	0.67	TRUE	multi-sample-mash	metaspades	ERR1136946	VAMB	MQ
MGYG000135271	0.614914	cov_rc	70.3	0.67	TRUE	multi-sample-mash	metaspades	ERR1136946	VAMB	MQ
MGYG000135271	0.761544	cov_fs	70.3	0.67	TRUE	multi-sample-mash	metaspades	ERR1136946	VAMB	MQ
MGYG000148078	0.899676	cov_pr	7.56	0	TRUE	multi-sample-mash	metaspades	ERR1136946	VAMB	LQ
MGYG000148078	0.012167	cov_rc	7.56	0	TRUE	multi-sample-mash	metaspades	ERR1136946	VAMB	LQ
MGYG000148078	0.0240093	cov_fs	7.56	0	TRUE	multi-sample-mash	metaspades	ERR1136946	VAMB	LQ
MGYG000153177	1	cov_pr	43	0.49	TRUE	multi-sample-mash	metaspades	ERR1136946	VAMB	LQ
MGYG000153177	0.301358	cov_rc	43	0.49	TRUE	multi-sample-mash	metaspades	ERR1136946	VAMB	LQ
MGYG000153177	0.463143	cov_fs	43	0.49	TRUE	multi-sample-mash	metaspades	ERR1136946	VAMB	LQ
MGYG000157813	1	cov_pr	47.53	0.22	TRUE	multi-sample-mash	metaspades	ERR1136946	VAMB	LQ
MGYG000157813	0.218371	cov_rc	47.53	0.22	TRUE	multi-sample-mash	metaspades	ERR1136946	VAMB	LQ
MGYG000157813	0.358464	cov_fs	47.53	0.22	TRUE	multi-sample-mash	metaspades	ERR1136946	VAMB	LQ
MGYG000172417	1	cov_pr	64.75	0.81	TRUE	multi-sample-mash	metaspades	ERR1136946	VAMB	MQ
MGYG000172417	0.40243	cov_rc	64.75	0.81	TRUE	multi-sample-mash	metaspades	ERR1136946	VAMB	MQ
MGYG000172417	0.573904	cov_fs	64.75	0.81	TRUE	multi-sample-mash	metaspades	ERR1136946	VAMB	MQ
MGYG000187687	1	cov_pr	27.89	0.96	TRUE	multi-sample-mash	metaspades	ERR1136946	VAMB	LQ
MGYG000187687	0.155056	cov_rc	27.89	0.96	TRUE	multi-sample-mash	metaspades	ERR1136946	VAMB	LQ
MGYG000187687	0.268482	cov_fs	27.89	0.96	TRUE	multi-sample-mash	metaspades	ERR1136946	VAMB	LQ
MGYG000192797	1	cov_pr	87.8	0.83	TRUE	multi-sample-mash	metaspades	ERR1136946	VAMB	MQ
MGYG000192797	0.75624	cov_rc	87.8	0.83	TRUE	multi-sample-mash	metaspades	ERR1136946	VAMB	MQ
MGYG000192797	0.861204	cov_fs	87.8	0.83	TRUE	multi-sample-mash	metaspades	ERR1136946	VAMB	MQ
MGYG000204634	1	cov_pr	15.22	0.26	TRUE	multi-sample-mash	metaspades	ERR1136946	VAMB	LQ
MGYG000204634	0.0829301	cov_rc	15.22	0.26	TRUE	multi-sample-mash	metaspades	ERR1136946	VAMB	LQ
MGYG000204634	0.153159	cov_fs	15.22	0.26	TRUE	multi-sample-mash	metaspades	ERR1136946	VAMB	LQ
MGYG000231681	0.997724	cov_pr	75.5	2.25	TRUE	multi-sample-mash	metaspades	ERR1136946	VAMB	MQ
MGYG000231681	0.41323	cov_rc	75.5	2.25	TRUE	multi-sample-mash	metaspades	ERR1136946	VAMB	MQ
MGYG000231681	0.584413	cov_fs	75.5	2.25	TRUE	multi-sample-mash	metaspades	ERR1136946	VAMB	MQ
MGYG000233577	0.873783	cov_pr	17.05	0.07	FALSE	multi-sample-mash	metaspades	ERR1136946	VAMB	LQ
MGYG000233577	0.0870164	cov_rc	17.05	0.07	FALSE	multi-sample-mash	metaspades	ERR1136946	VAMB	LQ
MGYG000233577	0.158271	cov_fs	17.05	0.07	FALSE	multi-sample-mash	metaspades	ERR1136946	VAMB	LQ
MGYG000241024	1	cov_pr	40.66	0.06	TRUE	multi-sample-mash	metaspades	ERR1136946	VAMB	LQ
MGYG000241024	0.247572	cov_rc	40.66	0.06	TRUE	multi-sample-mash	metaspades	ERR1136946	VAMB	LQ
MGYG000241024	0.396886	cov_fs	40.66	0.06	TRUE	multi-sample-mash	metaspades	ERR1136946	VAMB	LQ
MGYG000245520	1	cov_pr	39.28	1.27	TRUE	multi-sample-mash	metaspades	ERR1136946	VAMB	LQ
MGYG000245520	0.303957	cov_rc	39.28	1.27	TRUE	multi-sample-mash	metaspades	ERR1136946	VAMB	LQ
MGYG000245520	0.466207	cov_fs	39.28	1.27	TRUE	multi-sample-mash	metaspades	ERR1136946	VAMB	LQ
MGYG000000002	0.98401	cov_pr	9.17	0.02	TRUE	multi-sample-all	metaspades	ERR1136898	VAMB	LQ
MGYG000000002	0.0346433	cov_rc	9.17	0.02	TRUE	multi-sample-all	metaspades	ERR1136898	VAMB	LQ
MGYG000000002	0.0669302	cov_fs	9.17	0.02	TRUE	multi-sample-all	metaspades	ERR1136898	VAMB	LQ
MGYG000000184	1	cov_pr	32.97	0.05	TRUE	multi-sample-all	metaspades	ERR1136898	VAMB	LQ
MGYG000000184	0.209051	cov_rc	32.97	0.05	TRUE	multi-sample-all	metaspades	ERR1136898	VAMB	LQ
MGYG000000184	0.34581	cov_fs	32.97	0.05	TRUE	multi-sample-all	metaspades	ERR1136898	VAMB	LQ
MGYG000000190	1	cov_pr	84.56	4.36	TRUE	multi-sample-all	metaspades	ERR1136898	VAMB	MQ
MGYG000000190	0.569139	cov_rc	84.56	4.36	TRUE	multi-sample-all	metaspades	ERR1136898	VAMB	MQ
MGYG000000190	0.725416	cov_fs	84.56	4.36	TRUE	multi-sample-all	metaspades	ERR1136898	VAMB	MQ
MGYG000000195	1	cov_pr	83.06	0.26	TRUE	multi-sample-all	metaspades	ERR1136898	VAMB	MQ
MGYG000000195	0.565481	cov_rc	83.06	0.26	TRUE	multi-sample-all	metaspades	ERR1136898	VAMB	MQ
MGYG000000195	0.722437	cov_fs	83.06	0.26	TRUE	multi-sample-all	metaspades	ERR1136898	VAMB	MQ
MGYG000000213	1	cov_pr	78.9	2.26	TRUE	multi-sample-all	metaspades	ERR1136898	VAMB	MQ
MGYG000000213	0.422129	cov_rc	78.9	2.26	TRUE	multi-sample-all	metaspades	ERR1136898	VAMB	MQ
MGYG000000213	0.593658	cov_fs	78.9	2.26	TRUE	multi-sample-all	metaspades	ERR1136898	VAMB	MQ
MGYG000000272	0.990901	cov_pr	35.25	0.16	TRUE	multi-sample-all	metaspades	ERR1136898	VAMB	LQ
MGYG000000272	0.248898	cov_rc	35.25	0.16	TRUE	multi-sample-all	metaspades	ERR1136898	VAMB	LQ
MGYG000000272	0.39786	cov_fs	35.25	0.16	TRUE	multi-sample-all	metaspades	ERR1136898	VAMB	LQ
MGYG000001711	1	cov_pr	64.94	0.5	TRUE	multi-sample-all	metaspades	ERR1136898	VAMB	MQ
MGYG000001711	0.389503	cov_rc	64.94	0.5	TRUE	multi-sample-all	metaspades	ERR1136898	VAMB	MQ
MGYG000001711	0.560636	cov_fs	64.94	0.5	TRUE	multi-sample-all	metaspades	ERR1136898	VAMB	MQ
MGYG000002274	1	cov_pr	48.75	0.74	TRUE	multi-sample-all	metaspades	ERR1136898	VAMB	LQ
MGYG000002274	0.403139	cov_rc	48.75	0.74	TRUE	multi-sample-all	metaspades	ERR1136898	VAMB	LQ
MGYG000002274	0.574624	cov_fs	48.75	0.74	TRUE	multi-sample-all	metaspades	ERR1136898	VAMB	LQ
MGYG000002286	1	cov_pr	43.5	0.23	TRUE	multi-sample-all	metaspades	ERR1136898	VAMB	LQ
MGYG000002286	0.236326	cov_rc	43.5	0.23	TRUE	multi-sample-all	metaspades	ERR1136898	VAMB	LQ
MGYG000002286	0.382304	cov_fs	43.5	0.23	TRUE	multi-sample-all	metaspades	ERR1136898	VAMB	LQ
MGYG000002298	1	cov_pr	29.2	0.33	TRUE	multi-sample-all	metaspades	ERR1136898	VAMB	LQ
MGYG000002298	0.16582	cov_rc	29.2	0.33	TRUE	multi-sample-all	metaspades	ERR1136898	VAMB	LQ
MGYG000002298	0.28447	cov_fs	29.2	0.33	TRUE	multi-sample-all	metaspades	ERR1136898	VAMB	LQ
MGYG000002412	0.995214	cov_pr	46.72	0.08	TRUE	multi-sample-all	metaspades	ERR1136898	VAMB	LQ
MGYG000002412	0.350051	cov_rc	46.72	0.08	TRUE	multi-sample-all	metaspades	ERR1136898	VAMB	LQ
MGYG000002412	0.517928	cov_fs	46.72	0.08	TRUE	multi-sample-all	metaspades	ERR1136898	VAMB	LQ
MGYG000002450	1	cov_pr	31.2	1.34	TRUE	multi-sample-all	metaspades	ERR1136898	VAMB	LQ
MGYG000002450	0.224261	cov_rc	31.2	1.34	TRUE	multi-sample-all	metaspades	ERR1136898	VAMB	LQ
MGYG000002450	0.366361	cov_fs	31.2	1.34	TRUE	multi-sample-all	metaspades	ERR1136898	VAMB	LQ
MGYG000002545	1	cov_pr	78.25	2.82	TRUE	multi-sample-all	metaspades	ERR1136898	VAMB	MQ
MGYG000002545	0.501218	cov_rc	78.25	2.82	TRUE	multi-sample-all	metaspades	ERR1136898	VAMB	MQ
MGYG000002545	0.667748	cov_fs	78.25	2.82	TRUE	multi-sample-all	metaspades	ERR1136898	VAMB	MQ
MGYG000003697	0.897761	cov_pr	46.78	2.89	TRUE	multi-sample-all	metaspades	ERR1136898	VAMB	LQ
MGYG000003697	0.260751	cov_rc	46.78	2.89	TRUE	multi-sample-all	metaspades	ERR1136898	VAMB	LQ
MGYG000003697	0.404125	cov_fs	46.78	2.89	TRUE	multi-sample-all	metaspades	ERR1136898	VAMB	LQ
MGYG000005247	0.151105	cov_pr	78.9	4.48	TRUE	multi-sample-all	metaspades	ERR1136898	VAMB	MQ
MGYG000005247	0.0515736	cov_rc	78.9	4.48	TRUE	multi-sample-all	metaspades	ERR1136898	VAMB	MQ
MGYG000005247	0.0769003	cov_fs	78.9	4.48	TRUE	multi-sample-all	metaspades	ERR1136898	VAMB	MQ
MGYG000005699	0.939083	cov_pr	28.02	0.27	TRUE	multi-sample-all	metaspades	ERR1136898	VAMB	LQ
MGYG000005699	0.158076	cov_rc	28.02	0.27	TRUE	multi-sample-all	metaspades	ERR1136898	VAMB	LQ
MGYG000005699	0.270602	cov_fs	28.02	0.27	TRUE	multi-sample-all	metaspades	ERR1136898	VAMB	LQ
MGYG000006567	0.991911	cov_pr	84.1	1.56	TRUE	multi-sample-all	metaspades	ERR1136898	VAMB	MQ
MGYG000006567	0.634486	cov_rc	84.1	1.56	TRUE	multi-sample-all	metaspades	ERR1136898	VAMB	MQ
MGYG000006567	0.773924	cov_fs	84.1	1.56	TRUE	multi-sample-all	metaspades	ERR1136898	VAMB	MQ
MGYG000006675	0.301054	cov_pr	7.83	0.03	TRUE	multi-sample-all	metaspades	ERR1136898	VAMB	LQ
MGYG000006675	0.0169692	cov_rc	7.83	0.03	TRUE	multi-sample-all	metaspades	ERR1136898	VAMB	LQ
MGYG000006675	0.0321276	cov_fs	7.83	0.03	TRUE	multi-sample-all	metaspades	ERR1136898	VAMB	LQ
MGYG000022300	0.906667	cov_pr	44.1	3.86	TRUE	multi-sample-all	metaspades	ERR1136898	VAMB	LQ
MGYG000022300	0.289167	cov_rc	44.1	3.86	TRUE	multi-sample-all	metaspades	ERR1136898	VAMB	LQ
MGYG000022300	0.438486	cov_fs	44.1	3.86	TRUE	multi-sample-all	metaspades	ERR1136898	VAMB	LQ
MGYG000023805	1	cov_pr	12.6	0	TRUE	multi-sample-all	metaspades	ERR1136898	VAMB	LQ
MGYG000023805	0.0498902	cov_rc	12.6	0	TRUE	multi-sample-all	metaspades	ERR1136898	VAMB	LQ
MGYG000023805	0.0950388	cov_fs	12.6	0	TRUE	multi-sample-all	metaspades	ERR1136898	VAMB	LQ
MGYG000040439	1	cov_pr	23.69	0.32	TRUE	multi-sample-all	metaspades	ERR1136898	VAMB	LQ
MGYG000040439	0.110164	cov_rc	23.69	0.32	TRUE	multi-sample-all	metaspades	ERR1136898	VAMB	LQ
MGYG000040439	0.198464	cov_fs	23.69	0.32	TRUE	multi-sample-all	metaspades	ERR1136898	VAMB	LQ
MGYG000078588	1	cov_pr	11.08	0	TRUE	multi-sample-all	metaspades	ERR1136898	VAMB	LQ
MGYG000078588	0.0631721	cov_rc	11.08	0	TRUE	multi-sample-all	metaspades	ERR1136898	VAMB	LQ
MGYG000078588	0.118837	cov_fs	11.08	0	TRUE	multi-sample-all	metaspades	ERR1136898	VAMB	LQ
MGYG000102075	1	cov_pr	90.3	1.34	TRUE	multi-sample-all	metaspades	ERR1136898	VAMB	HQ
MGYG000102075	0.571951	cov_rc	90.3	1.34	TRUE	multi-sample-all	metaspades	ERR1136898	VAMB	HQ
MGYG000102075	0.727696	cov_fs	90.3	1.34	TRUE	multi-sample-all	metaspades	ERR1136898	VAMB	HQ
MGYG000126333	0.972268	cov_pr	28.4	0.03	TRUE	multi-sample-all	metaspades	ERR1136898	VAMB	LQ
MGYG000126333	0.139569	cov_rc	28.4	0.03	TRUE	multi-sample-all	metaspades	ERR1136898	VAMB	LQ
MGYG000126333	0.244098	cov_fs	28.4	0.03	TRUE	multi-sample-all	metaspades	ERR1136898	VAMB	LQ
MGYG000206647	0.990527	cov_pr	70.2	1.37	TRUE	multi-sample-all	metaspades	ERR1136898	VAMB	MQ
MGYG000206647	0.419922	cov_rc	70.2	1.37	TRUE	multi-sample-all	metaspades	ERR1136898	VAMB	MQ
MGYG000206647	0.589804	cov_fs	70.2	1.37	TRUE	multi-sample-all	metaspades	ERR1136898	VAMB	MQ
MGYG000219661	0.905483	cov_pr	90.44	8	TRUE	multi-sample-all	metaspades	ERR1136898	VAMB	MQ
MGYG000219661	0.479639	cov_rc	90.44	8	TRUE	multi-sample-all	metaspades	ERR1136898	VAMB	MQ
MGYG000219661	0.6271	cov_fs	90.44	8	TRUE	multi-sample-all	metaspades	ERR1136898	VAMB	MQ
MGYG000241024	1	cov_pr	32.8	0.08	TRUE	multi-sample-all	metaspades	ERR1136898	VAMB	LQ
MGYG000241024	0.247929	cov_rc	32.8	0.08	TRUE	multi-sample-all	metaspades	ERR1136898	VAMB	LQ
MGYG000241024	0.397344	cov_fs	32.8	0.08	TRUE	multi-sample-all	metaspades	ERR1136898	VAMB	LQ
MGYG000266065	1	cov_pr	35.16	0.05	TRUE	multi-sample-all	metaspades	ERR1136898	VAMB	LQ
MGYG000266065	0.21504	cov_rc	35.16	0.05	TRUE	multi-sample-all	metaspades	ERR1136898	VAMB	LQ
MGYG000266065	0.353964	cov_fs	35.16	0.05	TRUE	multi-sample-all	metaspades	ERR1136898	VAMB	LQ
MGYG000271767	0.991585	cov_pr	85.75	4.39	TRUE	multi-sample-all	metaspades	ERR1136898	VAMB	MQ
MGYG000271767	0.633291	cov_rc	85.75	4.39	TRUE	multi-sample-all	metaspades	ERR1136898	VAMB	MQ
MGYG000271767	0.772935	cov_fs	85.75	4.39	TRUE	multi-sample-all	metaspades	ERR1136898	VAMB	MQ
MGYG000282890	0.920948	cov_pr	28.02	0.6	TRUE	multi-sample-all	metaspades	ERR1136898	VAMB	LQ
MGYG000282890	0.104607	cov_rc	28.02	0.6	TRUE	multi-sample-all	metaspades	ERR1136898	VAMB	LQ
MGYG000282890	0.187874	cov_fs	28.02	0.6	TRUE	multi-sample-all	metaspades	ERR1136898	VAMB	LQ
MGYG000284844	0.976469	cov_pr	14.66	0.09	TRUE	multi-sample-all	metaspades	ERR1136898	VAMB	LQ
MGYG000284844	0.0852061	cov_rc	14.66	0.09	TRUE	multi-sample-all	metaspades	ERR1136898	VAMB	LQ
MGYG000284844	0.156736	cov_fs	14.66	0.09	TRUE	multi-sample-all	metaspades	ERR1136898	VAMB	LQ
MGYG000000177	1	cov_pr	17.88	0	TRUE	multi-sample-all	metaspades	ERR1136967	VAMB	LQ
MGYG000000177	0.101136	cov_rc	17.88	0	TRUE	multi-sample-all	metaspades	ERR1136967	VAMB	LQ
MGYG000000177	0.183694	cov_fs	17.88	0	TRUE	multi-sample-all	metaspades	ERR1136967	VAMB	LQ
MGYG000002371	1	cov_pr	99.7	0.29	TRUE	multi-sample-all	metaspades	ERR1136967	VAMB	HQ
MGYG000002371	0.840549	cov_rc	99.7	0.29	TRUE	multi-sample-all	metaspades	ERR1136967	VAMB	HQ
MGYG000002371	0.913368	cov_fs	99.7	0.29	TRUE	multi-sample-all	metaspades	ERR1136967	VAMB	HQ
MGYG000009296	0.973556	cov_pr	34.12	3.17	TRUE	multi-sample-all	metaspades	ERR1136967	VAMB	LQ
MGYG000009296	0.200076	cov_rc	34.12	3.17	TRUE	multi-sample-all	metaspades	ERR1136967	VAMB	LQ
MGYG000009296	0.331936	cov_fs	34.12	3.17	TRUE	multi-sample-all	metaspades	ERR1136967	VAMB	LQ
MGYG000024725	0.976844	cov_pr	83.7	0.91	TRUE	multi-sample-all	metaspades	ERR1136967	VAMB	MQ
MGYG000024725	0.649011	cov_rc	83.7	0.91	TRUE	multi-sample-all	metaspades	ERR1136967	VAMB	MQ
MGYG000024725	0.779876	cov_fs	83.7	0.91	TRUE	multi-sample-all	metaspades	ERR1136967	VAMB	MQ
MGYG000089766	1	cov_pr	85.44	1.78	TRUE	multi-sample-all	metaspades	ERR1136967	VAMB	MQ
MGYG000089766	0.500466	cov_rc	85.44	1.78	TRUE	multi-sample-all	metaspades	ERR1136967	VAMB	MQ
MGYG000089766	0.667081	cov_fs	85.44	1.78	TRUE	multi-sample-all	metaspades	ERR1136967	VAMB	MQ
MGYG000102075	0.994381	cov_pr	22.31	0.17	TRUE	multi-sample-all	metaspades	ERR1136967	VAMB	LQ
MGYG000102075	0.10505	cov_rc	22.31	0.17	TRUE	multi-sample-all	metaspades	ERR1136967	VAMB	LQ
MGYG000102075	0.190024	cov_fs	22.31	0.17	TRUE	multi-sample-all	metaspades	ERR1136967	VAMB	LQ
MGYG000126333	0.975079	cov_pr	8.02	0	TRUE	multi-sample-all	metaspades	ERR1136967	VAMB	LQ
MGYG000126333	0.0533576	cov_rc	8.02	0	TRUE	multi-sample-all	metaspades	ERR1136967	VAMB	LQ
MGYG000126333	0.101179	cov_fs	8.02	0	TRUE	multi-sample-all	metaspades	ERR1136967	VAMB	LQ
MGYG000144473	0.946588	cov_pr	12.67	0.06	FALSE	multi-sample-all	metaspades	ERR1136967	VAMB	LQ
MGYG000144473	0.0725238	cov_rc	12.67	0.06	FALSE	multi-sample-all	metaspades	ERR1136967	VAMB	LQ
MGYG000144473	0.134726	cov_fs	12.67	0.06	FALSE	multi-sample-all	metaspades	ERR1136967	VAMB	LQ
MGYG000146940	1	cov_pr	22.3	0	TRUE	multi-sample-all	metaspades	ERR1136967	VAMB	LQ
MGYG000146940	0.0996085	cov_rc	22.3	0	TRUE	multi-sample-all	metaspades	ERR1136967	VAMB	LQ
MGYG000146940	0.181171	cov_fs	22.3	0	TRUE	multi-sample-all	metaspades	ERR1136967	VAMB	LQ
MGYG000192571	1	cov_pr	19.6	0.06	TRUE	multi-sample-all	metaspades	ERR1136967	VAMB	LQ
MGYG000192571	0.123418	cov_rc	19.6	0.06	TRUE	multi-sample-all	metaspades	ERR1136967	VAMB	LQ
MGYG000192571	0.219718	cov_fs	19.6	0.06	TRUE	multi-sample-all	metaspades	ERR1136967	VAMB	LQ
MGYG000197342	1	cov_pr	40.28	1.2	TRUE	multi-sample-all	metaspades	ERR1136967	VAMB	LQ
MGYG000197342	0.336189	cov_rc	40.28	1.2	TRUE	multi-sample-all	metaspades	ERR1136967	VAMB	LQ
MGYG000197342	0.503206	cov_fs	40.28	1.2	TRUE	multi-sample-all	metaspades	ERR1136967	VAMB	LQ
MGYG000225022	0.982367	cov_pr	46.47	1.83	TRUE	multi-sample-all	metaspades	ERR1136967	VAMB	LQ
MGYG000225022	0.34319	cov_rc	46.47	1.83	TRUE	multi-sample-all	metaspades	ERR1136967	VAMB	LQ
MGYG000225022	0.508674	cov_fs	46.47	1.83	TRUE	multi-sample-all	metaspades	ERR1136967	VAMB	LQ
MGYG000245326	0.986914	cov_pr	87.7	0.4	TRUE	multi-sample-all	metaspades	ERR1136967	VAMB	MQ
MGYG000245326	0.690276	cov_rc	87.7	0.4	TRUE	multi-sample-all	metaspades	ERR1136967	VAMB	MQ
MGYG000245326	0.812362	cov_fs	87.7	0.4	TRUE	multi-sample-all	metaspades	ERR1136967	VAMB	MQ
MGYG000253512	0.687059	cov_pr	11.11	0.05	FALSE	multi-sample-all	metaspades	ERR1136967	VAMB	LQ
MGYG000253512	0.0798055	cov_rc	11.11	0.05	FALSE	multi-sample-all	metaspades	ERR1136967	VAMB	LQ
MGYG000253512	0.143001	cov_fs	11.11	0.05	FALSE	multi-sample-all	metaspades	ERR1136967	VAMB	LQ
MGYG000000022	0.968781	cov_pr	83.06	5.44	TRUE	multi-sample-mash	metaspades	ERR1136621	VAMB	MQ
MGYG000000022	0.534756	cov_rc	83.06	5.44	TRUE	multi-sample-mash	metaspades	ERR1136621	VAMB	MQ
MGYG000000022	0.689123	cov_fs	83.06	5.44	TRUE	multi-sample-mash	metaspades	ERR1136621	VAMB	MQ
MGYG000000045	1	cov_pr	39.1	0.25	TRUE	multi-sample-mash	metaspades	ERR1136621	VAMB	LQ
MGYG000000045	0.230018	cov_rc	39.1	0.25	TRUE	multi-sample-mash	metaspades	ERR1136621	VAMB	LQ
MGYG000000045	0.374008	cov_fs	39.1	0.25	TRUE	multi-sample-mash	metaspades	ERR1136621	VAMB	LQ
MGYG000000186	1	cov_pr	96.3	1.77	TRUE	multi-sample-mash	metaspades	ERR1136621	VAMB	HQ
MGYG000000186	0.69072	cov_rc	96.3	1.77	TRUE	multi-sample-mash	metaspades	ERR1136621	VAMB	HQ
MGYG000000186	0.817072	cov_fs	96.3	1.77	TRUE	multi-sample-mash	metaspades	ERR1136621	VAMB	HQ
MGYG000000213	1	cov_pr	7.33	0.02	TRUE	multi-sample-mash	metaspades	ERR1136621	VAMB	LQ
MGYG000000213	0.0390818	cov_rc	7.33	0.02	TRUE	multi-sample-mash	metaspades	ERR1136621	VAMB	LQ
MGYG000000213	0.0752237	cov_fs	7.33	0.02	TRUE	multi-sample-mash	metaspades	ERR1136621	VAMB	LQ
MGYG000001433	0.948749	cov_pr	21.7	0.27	TRUE	multi-sample-mash	metaspades	ERR1136621	VAMB	LQ
MGYG000001433	0.14833	cov_rc	21.7	0.27	TRUE	multi-sample-mash	metaspades	ERR1136621	VAMB	LQ
MGYG000001433	0.256551	cov_fs	21.7	0.27	TRUE	multi-sample-mash	metaspades	ERR1136621	VAMB	LQ
MGYG000002274	0.997485	cov_pr	81.94	0.36	TRUE	multi-sample-mash	metaspades	ERR1136621	VAMB	MQ
MGYG000002274	0.659799	cov_rc	81.94	0.36	TRUE	multi-sample-mash	metaspades	ERR1136621	VAMB	MQ
MGYG000002274	0.794238	cov_fs	81.94	0.36	TRUE	multi-sample-mash	metaspades	ERR1136621	VAMB	MQ
MGYG000002545	1	cov_pr	58.47	0.22	TRUE	multi-sample-mash	metaspades	ERR1136621	VAMB	MQ
MGYG000002545	0.331731	cov_rc	58.47	0.22	TRUE	multi-sample-mash	metaspades	ERR1136621	VAMB	MQ
MGYG000002545	0.498195	cov_fs	58.47	0.22	TRUE	multi-sample-mash	metaspades	ERR1136621	VAMB	MQ
MGYG000004658	0.990762	cov_pr	32.44	0.14	TRUE	multi-sample-mash	metaspades	ERR1136621	VAMB	LQ
MGYG000004658	0.235163	cov_rc	32.44	0.14	TRUE	multi-sample-mash	metaspades	ERR1136621	VAMB	LQ
MGYG000004658	0.380106	cov_fs	32.44	0.14	TRUE	multi-sample-mash	metaspades	ERR1136621	VAMB	LQ
MGYG000006567	0.998736	cov_pr	94.5	0.17	TRUE	multi-sample-mash	metaspades	ERR1136621	VAMB	HQ
MGYG000006567	0.667013	cov_rc	94.5	0.17	TRUE	multi-sample-mash	metaspades	ERR1136621	VAMB	HQ
MGYG000006567	0.799844	cov_fs	94.5	0.17	TRUE	multi-sample-mash	metaspades	ERR1136621	VAMB	HQ
MGYG000006994	1	cov_pr	100	0.47	TRUE	multi-sample-mash	metaspades	ERR1136621	VAMB	HQ
MGYG000006994	0.865088	cov_rc	100	0.47	TRUE	multi-sample-mash	metaspades	ERR1136621	VAMB	HQ
MGYG000006994	0.927665	cov_fs	100	0.47	TRUE	multi-sample-mash	metaspades	ERR1136621	VAMB	HQ
MGYG000015138	0.974142	cov_pr	5.37	0	TRUE	multi-sample-mash	metaspades	ERR1136621	VAMB	LQ
MGYG000015138	0.0295208	cov_rc	5.37	0	TRUE	multi-sample-mash	metaspades	ERR1136621	VAMB	LQ
MGYG000015138	0.0573051	cov_fs	5.37	0	TRUE	multi-sample-mash	metaspades	ERR1136621	VAMB	LQ
MGYG000020139	1	cov_pr	64.75	0	TRUE	multi-sample-mash	metaspades	ERR1136621	VAMB	MQ
MGYG000020139	0.493486	cov_rc	64.75	0	TRUE	multi-sample-mash	metaspades	ERR1136621	VAMB	MQ
MGYG000020139	0.660851	cov_fs	64.75	0	TRUE	multi-sample-mash	metaspades	ERR1136621	VAMB	MQ
MGYG000021330	1	cov_pr	49.4	2.6	TRUE	multi-sample-mash	metaspades	ERR1136621	VAMB	LQ
MGYG000021330	0.276264	cov_rc	49.4	2.6	TRUE	multi-sample-mash	metaspades	ERR1136621	VAMB	LQ
MGYG000021330	0.432926	cov_fs	49.4	2.6	TRUE	multi-sample-mash	metaspades	ERR1136621	VAMB	LQ
MGYG000021982	1	cov_pr	28.28	0.94	TRUE	multi-sample-mash	metaspades	ERR1136621	VAMB	LQ
MGYG000021982	0.205683	cov_rc	28.28	0.94	TRUE	multi-sample-mash	metaspades	ERR1136621	VAMB	LQ
MGYG000021982	0.341189	cov_fs	28.28	0.94	TRUE	multi-sample-mash	metaspades	ERR1136621	VAMB	LQ
MGYG000044570	0.997628	cov_pr	93.1	0.35	TRUE	multi-sample-mash	metaspades	ERR1136621	VAMB	HQ
MGYG000044570	0.605796	cov_rc	93.1	0.35	TRUE	multi-sample-mash	metaspades	ERR1136621	VAMB	HQ
MGYG000044570	0.753835	cov_fs	93.1	0.35	TRUE	multi-sample-mash	metaspades	ERR1136621	VAMB	HQ
MGYG000049780	1	cov_pr	40.38	0.2	TRUE	multi-sample-mash	metaspades	ERR1136621	VAMB	LQ
MGYG000049780	0.189121	cov_rc	40.38	0.2	TRUE	multi-sample-mash	metaspades	ERR1136621	VAMB	LQ
MGYG000049780	0.318086	cov_fs	40.38	0.2	TRUE	multi-sample-mash	metaspades	ERR1136621	VAMB	LQ
MGYG000089766	1	cov_pr	52.8	1.55	TRUE	multi-sample-mash	metaspades	ERR1136621	VAMB	MQ
MGYG000089766	0.304341	cov_rc	52.8	1.55	TRUE	multi-sample-mash	metaspades	ERR1136621	VAMB	MQ
MGYG000089766	0.466658	cov_fs	52.8	1.55	TRUE	multi-sample-mash	metaspades	ERR1136621	VAMB	MQ
MGYG000107881	1	cov_pr	61.4	0.76	TRUE	multi-sample-mash	metaspades	ERR1136621	VAMB	MQ
MGYG000107881	0.448646	cov_rc	61.4	0.76	TRUE	multi-sample-mash	metaspades	ERR1136621	VAMB	MQ
MGYG000107881	0.619401	cov_fs	61.4	0.76	TRUE	multi-sample-mash	metaspades	ERR1136621	VAMB	MQ
MGYG000116920	0.967246	cov_pr	49.12	1.61	FALSE	multi-sample-mash	metaspades	ERR1136621	VAMB	LQ
MGYG000116920	0.248005	cov_rc	49.12	1.61	FALSE	multi-sample-mash	metaspades	ERR1136621	VAMB	LQ
MGYG000116920	0.394785	cov_fs	49.12	1.61	FALSE	multi-sample-mash	metaspades	ERR1136621	VAMB	LQ
MGYG000133635	1	cov_pr	16.94	0.03	TRUE	multi-sample-mash	metaspades	ERR1136621	VAMB	LQ
MGYG000133635	0.103023	cov_rc	16.94	0.03	TRUE	multi-sample-mash	metaspades	ERR1136621	VAMB	LQ
MGYG000133635	0.186801	cov_fs	16.94	0.03	TRUE	multi-sample-mash	metaspades	ERR1136621	VAMB	LQ
MGYG000135271	1	cov_pr	47.12	0.77	TRUE	multi-sample-mash	metaspades	ERR1136621	VAMB	LQ
MGYG000135271	0.401904	cov_rc	47.12	0.77	TRUE	multi-sample-mash	metaspades	ERR1136621	VAMB	LQ
MGYG000135271	0.573369	cov_fs	47.12	0.77	TRUE	multi-sample-mash	metaspades	ERR1136621	VAMB	LQ
MGYG000144849	1	cov_pr	53.66	0.12	TRUE	multi-sample-mash	metaspades	ERR1136621	VAMB	MQ
MGYG000144849	0.378599	cov_rc	53.66	0.12	TRUE	multi-sample-mash	metaspades	ERR1136621	VAMB	MQ
MGYG000144849	0.549251	cov_fs	53.66	0.12	TRUE	multi-sample-mash	metaspades	ERR1136621	VAMB	MQ
MGYG000179621	0.995675	cov_pr	31.2	0.23	TRUE	multi-sample-mash	metaspades	ERR1136621	VAMB	LQ
MGYG000179621	0.193679	cov_rc	31.2	0.23	TRUE	multi-sample-mash	metaspades	ERR1136621	VAMB	LQ
MGYG000179621	0.324279	cov_fs	31.2	0.23	TRUE	multi-sample-mash	metaspades	ERR1136621	VAMB	LQ
MGYG000193357	1	cov_pr	45.5	0.71	TRUE	multi-sample-mash	metaspades	ERR1136621	VAMB	LQ
MGYG000193357	0.330948	cov_rc	45.5	0.71	TRUE	multi-sample-mash	metaspades	ERR1136621	VAMB	LQ
MGYG000193357	0.497311	cov_fs	45.5	0.71	TRUE	multi-sample-mash	metaspades	ERR1136621	VAMB	LQ
MGYG000235192	1	cov_pr	46.66	0.2	TRUE	multi-sample-mash	metaspades	ERR1136621	VAMB	LQ
MGYG000235192	0.329073	cov_rc	46.66	0.2	TRUE	multi-sample-mash	metaspades	ERR1136621	VAMB	LQ
MGYG000235192	0.495192	cov_fs	46.66	0.2	TRUE	multi-sample-mash	metaspades	ERR1136621	VAMB	LQ
MGYG000241024	0.998281	cov_pr	95.06	3.24	TRUE	multi-sample-mash	metaspades	ERR1136621	VAMB	HQ
MGYG000241024	0.674964	cov_rc	95.06	3.24	TRUE	multi-sample-mash	metaspades	ERR1136621	VAMB	HQ
MGYG000241024	0.805386	cov_fs	95.06	3.24	TRUE	multi-sample-mash	metaspades	ERR1136621	VAMB	HQ
MGYG000245520	1	cov_pr	54.84	0.08	TRUE	multi-sample-mash	metaspades	ERR1136621	VAMB	MQ
MGYG000245520	0.391059	cov_rc	54.84	0.08	TRUE	multi-sample-mash	metaspades	ERR1136621	VAMB	MQ
MGYG000245520	0.562246	cov_fs	54.84	0.08	TRUE	multi-sample-mash	metaspades	ERR1136621	VAMB	MQ
MGYG000270281	0.997253	cov_pr	57.38	0.08	TRUE	multi-sample-mash	metaspades	ERR1136621	VAMB	MQ
MGYG000270281	0.467973	cov_rc	57.38	0.08	TRUE	multi-sample-mash	metaspades	ERR1136621	VAMB	MQ
MGYG000270281	0.637018	cov_fs	57.38	0.08	TRUE	multi-sample-mash	metaspades	ERR1136621	VAMB	MQ
MGYG000284844	1	cov_pr	91.56	0.46	TRUE	multi-sample-mash	metaspades	ERR1136621	VAMB	HQ
MGYG000284844	0.717777	cov_rc	91.56	0.46	TRUE	multi-sample-mash	metaspades	ERR1136621	VAMB	HQ
MGYG000284844	0.835705	cov_fs	91.56	0.46	TRUE	multi-sample-mash	metaspades	ERR1136621	VAMB	HQ
MGYG000000077	1	cov_pr	23.05	0.34	TRUE	single-sample	metaspades	ERR1136954	VAMB	LQ
MGYG000000077	0.1639	cov_rc	23.05	0.34	TRUE	single-sample	metaspades	ERR1136954	VAMB	LQ
MGYG000000077	0.281639	cov_fs	23.05	0.34	TRUE	single-sample	metaspades	ERR1136954	VAMB	LQ
MGYG000000187	0.995461	cov_pr	83.94	1.52	FALSE	single-sample	metaspades	ERR1136954	VAMB	MQ
MGYG000000187	0.563218	cov_rc	83.94	1.52	FALSE	single-sample	metaspades	ERR1136954	VAMB	MQ
MGYG000000187	0.719406	cov_fs	83.94	1.52	FALSE	single-sample	metaspades	ERR1136954	VAMB	MQ
MGYG000006567	0.0312826	cov_pr	3.21	0	TRUE	single-sample	metaspades	ERR1136954	VAMB	LQ
MGYG000006567	0.00223641	cov_rc	3.21	0	TRUE	single-sample	metaspades	ERR1136954	VAMB	LQ
MGYG000006567	0.0041744	cov_fs	3.21	0	TRUE	single-sample	metaspades	ERR1136954	VAMB	LQ
MGYG000048233	0	cov_pr				single-sample	metaspades	ERR1136954	VAMB	nonMAG
MGYG000048233	0	cov_rc				single-sample	metaspades	ERR1136954	VAMB	nonMAG
MGYG000048233	0	cov_fs				single-sample	metaspades	ERR1136954	VAMB	nonMAG
MGYG000063766	0	cov_pr				single-sample	metaspades	ERR1136954	VAMB	nonMAG
MGYG000063766	0	cov_rc				single-sample	metaspades	ERR1136954	VAMB	nonMAG
MGYG000063766	0	cov_fs				single-sample	metaspades	ERR1136954	VAMB	nonMAG
MGYG000106716	0	cov_pr				single-sample	metaspades	ERR1136954	VAMB	nonMAG
MGYG000106716	0	cov_rc				single-sample	metaspades	ERR1136954	VAMB	nonMAG
MGYG000106716	0	cov_fs				single-sample	metaspades	ERR1136954	VAMB	nonMAG
MGYG000120645	0.0520441	cov_pr	3.21	0	TRUE	single-sample	metaspades	ERR1136954	VAMB	LQ
MGYG000120645	0.0030291	cov_rc	3.21	0	TRUE	single-sample	metaspades	ERR1136954	VAMB	LQ
MGYG000120645	0.00572499	cov_fs	3.21	0	TRUE	single-sample	metaspades	ERR1136954	VAMB	LQ
MGYG000140507	0.979524	cov_pr	91.75	1.88	TRUE	single-sample	metaspades	ERR1136954	VAMB	HQ
MGYG000140507	0.723336	cov_rc	91.75	1.88	TRUE	single-sample	metaspades	ERR1136954	VAMB	HQ
MGYG000140507	0.832159	cov_fs	91.75	1.88	TRUE	single-sample	metaspades	ERR1136954	VAMB	HQ
MGYG000179621	0.0200376	cov_pr	3.21	0	TRUE	single-sample	metaspades	ERR1136954	VAMB	LQ
MGYG000179621	0.00156364	cov_rc	3.21	0	TRUE	single-sample	metaspades	ERR1136954	VAMB	LQ
MGYG000179621	0.0029009	cov_fs	3.21	0	TRUE	single-sample	metaspades	ERR1136954	VAMB	LQ
MGYG000208014	0	cov_pr				single-sample	metaspades	ERR1136954	VAMB	nonMAG
MGYG000208014	0	cov_rc				single-sample	metaspades	ERR1136954	VAMB	nonMAG
MGYG000208014	0	cov_fs				single-sample	metaspades	ERR1136954	VAMB	nonMAG
MGYG000000022	0.977709	cov_pr	77.1	3.75	TRUE	multi-sample-all	metaspades	ERR1136915	VAMB	MQ
MGYG000000022	0.371976	cov_rc	77.1	3.75	TRUE	multi-sample-all	metaspades	ERR1136915	VAMB	MQ
MGYG000000022	0.538917	cov_fs	77.1	3.75	TRUE	multi-sample-all	metaspades	ERR1136915	VAMB	MQ
MGYG000000041	1	cov_pr	81.3	0.71	TRUE	multi-sample-all	metaspades	ERR1136915	VAMB	MQ
MGYG000000041	0.468715	cov_rc	81.3	0.71	TRUE	multi-sample-all	metaspades	ERR1136915	VAMB	MQ
MGYG000000041	0.638265	cov_fs	81.3	0.71	TRUE	multi-sample-all	metaspades	ERR1136915	VAMB	MQ
MGYG000000084	0.998267	cov_pr	83.1	0.26	FALSE	multi-sample-all	metaspades	ERR1136915	VAMB	MQ
MGYG000000084	0.606248	cov_rc	83.1	0.26	FALSE	multi-sample-all	metaspades	ERR1136915	VAMB	MQ
MGYG000000084	0.754368	cov_fs	83.1	0.26	FALSE	multi-sample-all	metaspades	ERR1136915	VAMB	MQ
MGYG000000177	1	cov_pr	45.88	0.6	TRUE	multi-sample-all	metaspades	ERR1136915	VAMB	LQ
MGYG000000177	0.239852	cov_rc	45.88	0.6	TRUE	multi-sample-all	metaspades	ERR1136915	VAMB	LQ
MGYG000000177	0.386904	cov_fs	45.88	0.6	TRUE	multi-sample-all	metaspades	ERR1136915	VAMB	LQ
MGYG000000243	1	cov_pr	84.44	0.03	TRUE	multi-sample-all	metaspades	ERR1136915	VAMB	MQ
MGYG000000243	0.523851	cov_rc	84.44	0.03	TRUE	multi-sample-all	metaspades	ERR1136915	VAMB	MQ
MGYG000000243	0.687536	cov_fs	84.44	0.03	TRUE	multi-sample-all	metaspades	ERR1136915	VAMB	MQ
MGYG000001310	1	cov_pr	39.9	0.06	TRUE	multi-sample-all	metaspades	ERR1136915	VAMB	LQ
MGYG000001310	0.286572	cov_rc	39.9	0.06	TRUE	multi-sample-all	metaspades	ERR1136915	VAMB	LQ
MGYG000001310	0.445481	cov_fs	39.9	0.06	TRUE	multi-sample-all	metaspades	ERR1136915	VAMB	LQ
MGYG000001490	0.959048	cov_pr	19.9	0.32	TRUE	multi-sample-all	metaspades	ERR1136915	VAMB	LQ
MGYG000001490	0.115512	cov_rc	19.9	0.32	TRUE	multi-sample-all	metaspades	ERR1136915	VAMB	LQ
MGYG000001490	0.20619	cov_fs	19.9	0.32	TRUE	multi-sample-all	metaspades	ERR1136915	VAMB	LQ
MGYG000002450	1	cov_pr	12.6	0	TRUE	multi-sample-all	metaspades	ERR1136915	VAMB	LQ
MGYG000002450	0.0741333	cov_rc	12.6	0	TRUE	multi-sample-all	metaspades	ERR1136915	VAMB	LQ
MGYG000002450	0.138034	cov_fs	12.6	0	TRUE	multi-sample-all	metaspades	ERR1136915	VAMB	LQ
MGYG000002517	1	cov_pr	49.66	0.56	TRUE	multi-sample-all	metaspades	ERR1136915	VAMB	LQ
MGYG000002517	0.299303	cov_rc	49.66	0.56	TRUE	multi-sample-all	metaspades	ERR1136915	VAMB	LQ
MGYG000002517	0.460713	cov_fs	49.66	0.56	TRUE	multi-sample-all	metaspades	ERR1136915	VAMB	LQ
MGYG000002545	0	cov_pr				multi-sample-all	metaspades	ERR1136915	VAMB	nonMAG
MGYG000002545	0	cov_rc				multi-sample-all	metaspades	ERR1136915	VAMB	nonMAG
MGYG000002545	0	cov_fs				multi-sample-all	metaspades	ERR1136915	VAMB	nonMAG
MGYG000005150	0.995606	cov_pr	77.2	2.81	TRUE	multi-sample-all	metaspades	ERR1136915	VAMB	MQ
MGYG000005150	0.488772	cov_rc	77.2	2.81	TRUE	multi-sample-all	metaspades	ERR1136915	VAMB	MQ
MGYG000005150	0.655661	cov_fs	77.2	2.81	TRUE	multi-sample-all	metaspades	ERR1136915	VAMB	MQ
MGYG000005478	1	cov_pr	62.72	0.83	TRUE	multi-sample-all	metaspades	ERR1136915	VAMB	MQ
MGYG000005478	0.477878	cov_rc	62.72	0.83	TRUE	multi-sample-all	metaspades	ERR1136915	VAMB	MQ
MGYG000005478	0.646708	cov_fs	62.72	0.83	TRUE	multi-sample-all	metaspades	ERR1136915	VAMB	MQ
MGYG000005976	1	cov_pr	49.44	0	TRUE	multi-sample-all	metaspades	ERR1136915	VAMB	LQ
MGYG000005976	0.290375	cov_rc	49.44	0	TRUE	multi-sample-all	metaspades	ERR1136915	VAMB	LQ
MGYG000005976	0.450063	cov_fs	49.44	0	TRUE	multi-sample-all	metaspades	ERR1136915	VAMB	LQ
MGYG000006261	1	cov_pr	59.62	0.3	TRUE	multi-sample-all	metaspades	ERR1136915	VAMB	MQ
MGYG000006261	0.439466	cov_rc	59.62	0.3	TRUE	multi-sample-all	metaspades	ERR1136915	VAMB	MQ
MGYG000006261	0.610596	cov_fs	59.62	0.3	TRUE	multi-sample-all	metaspades	ERR1136915	VAMB	MQ
MGYG000006858	0.874291	cov_pr	74.6	6.11	TRUE	multi-sample-all	metaspades	ERR1136915	VAMB	MQ
MGYG000006858	0.356552	cov_rc	74.6	6.11	TRUE	multi-sample-all	metaspades	ERR1136915	VAMB	MQ
MGYG000006858	0.506531	cov_fs	74.6	6.11	TRUE	multi-sample-all	metaspades	ERR1136915	VAMB	MQ
MGYG000010975	1	cov_pr	51.4	0	TRUE	multi-sample-all	metaspades	ERR1136915	VAMB	MQ
MGYG000010975	0.41268	cov_rc	51.4	0	TRUE	multi-sample-all	metaspades	ERR1136915	VAMB	MQ
MGYG000010975	0.584251	cov_fs	51.4	0	TRUE	multi-sample-all	metaspades	ERR1136915	VAMB	MQ
MGYG000040439	0.993666	cov_pr	24.69	0.02	TRUE	multi-sample-all	metaspades	ERR1136915	VAMB	LQ
MGYG000040439	0.125551	cov_rc	24.69	0.02	TRUE	multi-sample-all	metaspades	ERR1136915	VAMB	LQ
MGYG000040439	0.222934	cov_fs	24.69	0.02	TRUE	multi-sample-all	metaspades	ERR1136915	VAMB	LQ
MGYG000040636	1	cov_pr	31.48	0.02	TRUE	multi-sample-all	metaspades	ERR1136915	VAMB	LQ
MGYG000040636	0.126097	cov_rc	31.48	0.02	TRUE	multi-sample-all	metaspades	ERR1136915	VAMB	LQ
MGYG000040636	0.223954	cov_fs	31.48	0.02	TRUE	multi-sample-all	metaspades	ERR1136915	VAMB	LQ
MGYG000041213	0.991371	cov_pr	55.06	0.18	TRUE	multi-sample-all	metaspades	ERR1136915	VAMB	MQ
MGYG000041213	0.397276	cov_rc	55.06	0.18	TRUE	multi-sample-all	metaspades	ERR1136915	VAMB	MQ
MGYG000041213	0.56724	cov_fs	55.06	0.18	TRUE	multi-sample-all	metaspades	ERR1136915	VAMB	MQ
MGYG000050426	0.998578	cov_pr	57.84	1.83	TRUE	multi-sample-all	metaspades	ERR1136915	VAMB	MQ
MGYG000050426	0.392353	cov_rc	57.84	1.83	TRUE	multi-sample-all	metaspades	ERR1136915	VAMB	MQ
MGYG000050426	0.563357	cov_fs	57.84	1.83	TRUE	multi-sample-all	metaspades	ERR1136915	VAMB	MQ
MGYG000055687	1	cov_pr	92.5	1.2	TRUE	multi-sample-all	metaspades	ERR1136915	VAMB	HQ
MGYG000055687	0.608109	cov_rc	92.5	1.2	TRUE	multi-sample-all	metaspades	ERR1136915	VAMB	HQ
MGYG000055687	0.756303	cov_fs	92.5	1.2	TRUE	multi-sample-all	metaspades	ERR1136915	VAMB	HQ
MGYG000063078	0.843427	cov_pr	40.47	3.49	TRUE	multi-sample-all	metaspades	ERR1136915	VAMB	LQ
MGYG000063078	0.237089	cov_rc	40.47	3.49	TRUE	multi-sample-all	metaspades	ERR1136915	VAMB	LQ
MGYG000063078	0.370133	cov_fs	40.47	3.49	TRUE	multi-sample-all	metaspades	ERR1136915	VAMB	LQ
MGYG000063766	1	cov_pr	43.16	0.19	TRUE	multi-sample-all	metaspades	ERR1136915	VAMB	LQ
MGYG000063766	0.471807	cov_rc	43.16	0.19	TRUE	multi-sample-all	metaspades	ERR1136915	VAMB	LQ
MGYG000063766	0.641126	cov_fs	43.16	0.19	TRUE	multi-sample-all	metaspades	ERR1136915	VAMB	LQ
MGYG000071224	1	cov_pr	99.94	0.11	TRUE	multi-sample-all	metaspades	ERR1136915	VAMB	HQ
MGYG000071224	0.688263	cov_rc	99.94	0.11	TRUE	multi-sample-all	metaspades	ERR1136915	VAMB	HQ
MGYG000071224	0.81535	cov_fs	99.94	0.11	TRUE	multi-sample-all	metaspades	ERR1136915	VAMB	HQ
MGYG000076966	1	cov_pr	35.7	0.27	TRUE	multi-sample-all	metaspades	ERR1136915	VAMB	LQ
MGYG000076966	0.16627	cov_rc	35.7	0.27	TRUE	multi-sample-all	metaspades	ERR1136915	VAMB	LQ
MGYG000076966	0.285131	cov_fs	35.7	0.27	TRUE	multi-sample-all	metaspades	ERR1136915	VAMB	LQ
MGYG000083923	1	cov_pr	100	0.96	TRUE	multi-sample-all	metaspades	ERR1136915	VAMB	HQ
MGYG000083923	0.762533	cov_rc	100	0.96	TRUE	multi-sample-all	metaspades	ERR1136915	VAMB	HQ
MGYG000083923	0.86527	cov_fs	100	0.96	TRUE	multi-sample-all	metaspades	ERR1136915	VAMB	HQ
MGYG000088892	1	cov_pr	100	2.07	TRUE	multi-sample-all	metaspades	ERR1136915	VAMB	HQ
MGYG000088892	0.607584	cov_rc	100	2.07	TRUE	multi-sample-all	metaspades	ERR1136915	VAMB	HQ
MGYG000088892	0.755897	cov_fs	100	2.07	TRUE	multi-sample-all	metaspades	ERR1136915	VAMB	HQ
MGYG000102075	0.659864	cov_pr	25.48	0.05	TRUE	multi-sample-all	metaspades	ERR1136915	VAMB	LQ
MGYG000102075	0.0454655	cov_rc	25.48	0.05	TRUE	multi-sample-all	metaspades	ERR1136915	VAMB	LQ
MGYG000102075	0.0850696	cov_fs	25.48	0.05	TRUE	multi-sample-all	metaspades	ERR1136915	VAMB	LQ
MGYG000104362	1	cov_pr	99.1	0	TRUE	multi-sample-all	metaspades	ERR1136915	VAMB	HQ
MGYG000104362	0.86039	cov_rc	99.1	0	TRUE	multi-sample-all	metaspades	ERR1136915	VAMB	HQ
MGYG000104362	0.924956	cov_fs	99.1	0	TRUE	multi-sample-all	metaspades	ERR1136915	VAMB	HQ
MGYG000114411	1	cov_pr	66.7	2.27	TRUE	multi-sample-all	metaspades	ERR1136915	VAMB	MQ
MGYG000114411	0.445192	cov_rc	66.7	2.27	TRUE	multi-sample-all	metaspades	ERR1136915	VAMB	MQ
MGYG000114411	0.616101	cov_fs	66.7	2.27	TRUE	multi-sample-all	metaspades	ERR1136915	VAMB	MQ
MGYG000123464	1	cov_pr	97.7	1.08	TRUE	multi-sample-all	metaspades	ERR1136915	VAMB	HQ
MGYG000123464	0.7809	cov_rc	97.7	1.08	TRUE	multi-sample-all	metaspades	ERR1136915	VAMB	HQ
MGYG000123464	0.876972	cov_fs	97.7	1.08	TRUE	multi-sample-all	metaspades	ERR1136915	VAMB	HQ
MGYG000135271	1	cov_pr	78.8	0.68	TRUE	multi-sample-all	metaspades	ERR1136915	VAMB	MQ
MGYG000135271	0.645031	cov_rc	78.8	0.68	TRUE	multi-sample-all	metaspades	ERR1136915	VAMB	MQ
MGYG000135271	0.784217	cov_fs	78.8	0.68	TRUE	multi-sample-all	metaspades	ERR1136915	VAMB	MQ
MGYG000152164	1	cov_pr	40.62	0.58	TRUE	multi-sample-all	metaspades	ERR1136915	VAMB	LQ
MGYG000152164	0.276421	cov_rc	40.62	0.58	TRUE	multi-sample-all	metaspades	ERR1136915	VAMB	LQ
MGYG000152164	0.433119	cov_fs	40.62	0.58	TRUE	multi-sample-all	metaspades	ERR1136915	VAMB	LQ
MGYG000181603	1	cov_pr	48.47	1.67	TRUE	multi-sample-all	metaspades	ERR1136915	VAMB	LQ
MGYG000181603	0.268888	cov_rc	48.47	1.67	TRUE	multi-sample-all	metaspades	ERR1136915	VAMB	LQ
MGYG000181603	0.423816	cov_fs	48.47	1.67	TRUE	multi-sample-all	metaspades	ERR1136915	VAMB	LQ
MGYG000199723	0.517696	cov_pr	25.48	0.05	TRUE	multi-sample-all	metaspades	ERR1136915	VAMB	LQ
MGYG000199723	0.0369199	cov_rc	25.48	0.05	TRUE	multi-sample-all	metaspades	ERR1136915	VAMB	LQ
MGYG000199723	0.0689244	cov_fs	25.48	0.05	TRUE	multi-sample-all	metaspades	ERR1136915	VAMB	LQ
MGYG000204634	1	cov_pr	100	0.01	TRUE	multi-sample-all	metaspades	ERR1136915	VAMB	HQ
MGYG000204634	0.71293	cov_rc	100	0.01	TRUE	multi-sample-all	metaspades	ERR1136915	VAMB	HQ
MGYG000204634	0.83241	cov_fs	100	0.01	TRUE	multi-sample-all	metaspades	ERR1136915	VAMB	HQ
MGYG000206647	1	cov_pr	100	0.11	TRUE	multi-sample-all	metaspades	ERR1136915	VAMB	HQ
MGYG000206647	0.673152	cov_rc	100	0.11	TRUE	multi-sample-all	metaspades	ERR1136915	VAMB	HQ
MGYG000206647	0.804652	cov_fs	100	0.11	TRUE	multi-sample-all	metaspades	ERR1136915	VAMB	HQ
MGYG000225044	1	cov_pr	53.03	0.29	TRUE	multi-sample-all	metaspades	ERR1136915	VAMB	MQ
MGYG000225044	0.350931	cov_rc	53.03	0.29	TRUE	multi-sample-all	metaspades	ERR1136915	VAMB	MQ
MGYG000225044	0.519539	cov_fs	53.03	0.29	TRUE	multi-sample-all	metaspades	ERR1136915	VAMB	MQ
MGYG000226313	1	cov_pr	18.56	0.06	TRUE	multi-sample-all	metaspades	ERR1136915	VAMB	LQ
MGYG000226313	0.175559	cov_rc	18.56	0.06	TRUE	multi-sample-all	metaspades	ERR1136915	VAMB	LQ
MGYG000226313	0.298682	cov_fs	18.56	0.06	TRUE	multi-sample-all	metaspades	ERR1136915	VAMB	LQ
MGYG000231681	0.993961	cov_pr	84.56	1.32	TRUE	multi-sample-all	metaspades	ERR1136915	VAMB	MQ
MGYG000231681	0.462124	cov_rc	84.56	1.32	TRUE	multi-sample-all	metaspades	ERR1136915	VAMB	MQ
MGYG000231681	0.630915	cov_fs	84.56	1.32	TRUE	multi-sample-all	metaspades	ERR1136915	VAMB	MQ
MGYG000245520	1	cov_pr	92.56	0.16	TRUE	multi-sample-all	metaspades	ERR1136915	VAMB	HQ
MGYG000245520	0.740606	cov_rc	92.56	0.16	TRUE	multi-sample-all	metaspades	ERR1136915	VAMB	HQ
MGYG000245520	0.850975	cov_fs	92.56	0.16	TRUE	multi-sample-all	metaspades	ERR1136915	VAMB	HQ
MGYG000258696	1	cov_pr	71.4	0.02	TRUE	multi-sample-all	metaspades	ERR1136915	VAMB	MQ
MGYG000258696	0.485304	cov_rc	71.4	0.02	TRUE	multi-sample-all	metaspades	ERR1136915	VAMB	MQ
MGYG000258696	0.653474	cov_fs	71.4	0.02	TRUE	multi-sample-all	metaspades	ERR1136915	VAMB	MQ
MGYG000271506	1	cov_pr	82.8	0.18	TRUE	multi-sample-all	metaspades	ERR1136915	VAMB	MQ
MGYG000271506	0.603525	cov_rc	82.8	0.18	TRUE	multi-sample-all	metaspades	ERR1136915	VAMB	MQ
MGYG000271506	0.752748	cov_fs	82.8	0.18	TRUE	multi-sample-all	metaspades	ERR1136915	VAMB	MQ
MGYG000280452	1	cov_pr	33.03	0.69	TRUE	multi-sample-all	metaspades	ERR1136915	VAMB	LQ
MGYG000280452	0.247401	cov_rc	33.03	0.69	TRUE	multi-sample-all	metaspades	ERR1136915	VAMB	LQ
MGYG000280452	0.396666	cov_fs	33.03	0.69	TRUE	multi-sample-all	metaspades	ERR1136915	VAMB	LQ
MGYG000284844	1	cov_pr	93.94	0.77	TRUE	multi-sample-all	metaspades	ERR1136915	VAMB	HQ
MGYG000284844	0.760805	cov_rc	93.94	0.77	TRUE	multi-sample-all	metaspades	ERR1136915	VAMB	HQ
MGYG000284844	0.864156	cov_fs	93.94	0.77	TRUE	multi-sample-all	metaspades	ERR1136915	VAMB	HQ
MGYG000285953	1	cov_pr	99.5	0.02	TRUE	multi-sample-all	metaspades	ERR1136915	VAMB	HQ
MGYG000285953	0.891299	cov_rc	99.5	0.02	TRUE	multi-sample-all	metaspades	ERR1136915	VAMB	HQ
MGYG000285953	0.942526	cov_fs	99.5	0.02	TRUE	multi-sample-all	metaspades	ERR1136915	VAMB	HQ
MGYG000000033	1	cov_pr	56.3	0.04	TRUE	multi-sample-all	metaspades	ERR1136823	VAMB	MQ
MGYG000000033	0.342234	cov_rc	56.3	0.04	TRUE	multi-sample-all	metaspades	ERR1136823	VAMB	MQ
MGYG000000033	0.509946	cov_fs	56.3	0.04	TRUE	multi-sample-all	metaspades	ERR1136823	VAMB	MQ
MGYG000000065	0.97135	cov_pr	46.56	0.01	TRUE	multi-sample-all	metaspades	ERR1136823	VAMB	LQ
MGYG000000065	0.236611	cov_rc	46.56	0.01	TRUE	multi-sample-all	metaspades	ERR1136823	VAMB	LQ
MGYG000000065	0.380529	cov_fs	46.56	0.01	TRUE	multi-sample-all	metaspades	ERR1136823	VAMB	LQ
MGYG000000077	1	cov_pr	86.06	1.84	TRUE	multi-sample-all	metaspades	ERR1136823	VAMB	MQ
MGYG000000077	0.643165	cov_rc	86.06	1.84	TRUE	multi-sample-all	metaspades	ERR1136823	VAMB	MQ
MGYG000000077	0.782836	cov_fs	86.06	1.84	TRUE	multi-sample-all	metaspades	ERR1136823	VAMB	MQ
MGYG000000253	0.721689	cov_pr	87.3	7.86	TRUE	multi-sample-all	metaspades	ERR1136823	VAMB	MQ
MGYG000000253	0.21961	cov_rc	87.3	7.86	TRUE	multi-sample-all	metaspades	ERR1136823	VAMB	MQ
MGYG000000253	0.336747	cov_fs	87.3	7.86	TRUE	multi-sample-all	metaspades	ERR1136823	VAMB	MQ
MGYG000001314	1	cov_pr	10.34	0.01	TRUE	multi-sample-all	metaspades	ERR1136823	VAMB	LQ
MGYG000001314	0.0655907	cov_rc	10.34	0.01	TRUE	multi-sample-all	metaspades	ERR1136823	VAMB	LQ
MGYG000001314	0.123107	cov_fs	10.34	0.01	TRUE	multi-sample-all	metaspades	ERR1136823	VAMB	LQ
MGYG000001321	1	cov_pr	71.56	0.97	TRUE	multi-sample-all	metaspades	ERR1136823	VAMB	MQ
MGYG000001321	0.46436	cov_rc	71.56	0.97	TRUE	multi-sample-all	metaspades	ERR1136823	VAMB	MQ
MGYG000001321	0.634215	cov_fs	71.56	0.97	TRUE	multi-sample-all	metaspades	ERR1136823	VAMB	MQ
MGYG000001415	1	cov_pr	40.06	0.12	TRUE	multi-sample-all	metaspades	ERR1136823	VAMB	LQ
MGYG000001415	0.228778	cov_rc	40.06	0.12	TRUE	multi-sample-all	metaspades	ERR1136823	VAMB	LQ
MGYG000001415	0.372367	cov_fs	40.06	0.12	TRUE	multi-sample-all	metaspades	ERR1136823	VAMB	LQ
MGYG000002274	1	cov_pr	74.56	2.15	TRUE	multi-sample-all	metaspades	ERR1136823	VAMB	MQ
MGYG000002274	0.494054	cov_rc	74.56	2.15	TRUE	multi-sample-all	metaspades	ERR1136823	VAMB	MQ
MGYG000002274	0.66136	cov_fs	74.56	2.15	TRUE	multi-sample-all	metaspades	ERR1136823	VAMB	MQ
MGYG000002287	1	cov_pr	54.75	0.09	TRUE	multi-sample-all	metaspades	ERR1136823	VAMB	MQ
MGYG000002287	0.239529	cov_rc	54.75	0.09	TRUE	multi-sample-all	metaspades	ERR1136823	VAMB	MQ
MGYG000002287	0.386484	cov_fs	54.75	0.09	TRUE	multi-sample-all	metaspades	ERR1136823	VAMB	MQ
MGYG000002412	1	cov_pr	14.48	0.01	TRUE	multi-sample-all	metaspades	ERR1136823	VAMB	LQ
MGYG000002412	0.0622955	cov_rc	14.48	0.01	TRUE	multi-sample-all	metaspades	ERR1136823	VAMB	LQ
MGYG000002412	0.117285	cov_fs	14.48	0.01	TRUE	multi-sample-all	metaspades	ERR1136823	VAMB	LQ
MGYG000002509	1	cov_pr	29.78	0	TRUE	multi-sample-all	metaspades	ERR1136823	VAMB	LQ
MGYG000002509	0.182474	cov_rc	29.78	0	TRUE	multi-sample-all	metaspades	ERR1136823	VAMB	LQ
MGYG000002509	0.308632	cov_fs	29.78	0	TRUE	multi-sample-all	metaspades	ERR1136823	VAMB	LQ
MGYG000002545	1	cov_pr	9.38	0.02	TRUE	multi-sample-all	metaspades	ERR1136823	VAMB	LQ
MGYG000002545	0.0358585	cov_rc	9.38	0.02	TRUE	multi-sample-all	metaspades	ERR1136823	VAMB	LQ
MGYG000002545	0.0692344	cov_fs	9.38	0.02	TRUE	multi-sample-all	metaspades	ERR1136823	VAMB	LQ
MGYG000003697	1	cov_pr	49	0.09	TRUE	multi-sample-all	metaspades	ERR1136823	VAMB	LQ
MGYG000003697	0.228169	cov_rc	49	0.09	TRUE	multi-sample-all	metaspades	ERR1136823	VAMB	LQ
MGYG000003697	0.37156	cov_fs	49	0.09	TRUE	multi-sample-all	metaspades	ERR1136823	VAMB	LQ
MGYG000006675	1	cov_pr	61.62	0.35	TRUE	multi-sample-all	metaspades	ERR1136823	VAMB	MQ
MGYG000006675	0.452117	cov_rc	61.62	0.35	TRUE	multi-sample-all	metaspades	ERR1136823	VAMB	MQ
MGYG000006675	0.622701	cov_fs	61.62	0.35	TRUE	multi-sample-all	metaspades	ERR1136823	VAMB	MQ
MGYG000010975	0.730369	cov_pr	26.1	0.03	TRUE	multi-sample-all	metaspades	ERR1136823	VAMB	LQ
MGYG000010975	0.0574095	cov_rc	26.1	0.03	TRUE	multi-sample-all	metaspades	ERR1136823	VAMB	LQ
MGYG000010975	0.106452	cov_fs	26.1	0.03	TRUE	multi-sample-all	metaspades	ERR1136823	VAMB	LQ
MGYG000032744	0.951034	cov_pr	87.56	4.83	TRUE	multi-sample-all	metaspades	ERR1136823	VAMB	MQ
MGYG000032744	0.541873	cov_rc	87.56	4.83	TRUE	multi-sample-all	metaspades	ERR1136823	VAMB	MQ
MGYG000032744	0.690384	cov_fs	87.56	4.83	TRUE	multi-sample-all	metaspades	ERR1136823	VAMB	MQ
MGYG000044550	1	cov_pr	21.72	0	TRUE	multi-sample-all	metaspades	ERR1136823	VAMB	LQ
MGYG000044550	0.134339	cov_rc	21.72	0	TRUE	multi-sample-all	metaspades	ERR1136823	VAMB	LQ
MGYG000044550	0.236859	cov_fs	21.72	0	TRUE	multi-sample-all	metaspades	ERR1136823	VAMB	LQ
MGYG000078398	1	cov_pr	35.6	0.24	TRUE	multi-sample-all	metaspades	ERR1136823	VAMB	LQ
MGYG000078398	0.324789	cov_rc	35.6	0.24	TRUE	multi-sample-all	metaspades	ERR1136823	VAMB	LQ
MGYG000078398	0.490325	cov_fs	35.6	0.24	TRUE	multi-sample-all	metaspades	ERR1136823	VAMB	LQ
MGYG000081282	1	cov_pr	92.2	1.21	TRUE	multi-sample-all	metaspades	ERR1136823	VAMB	HQ
MGYG000081282	0.667806	cov_rc	92.2	1.21	TRUE	multi-sample-all	metaspades	ERR1136823	VAMB	HQ
MGYG000081282	0.80082	cov_fs	92.2	1.21	TRUE	multi-sample-all	metaspades	ERR1136823	VAMB	HQ
MGYG000082915	1	cov_pr	85.8	1.77	TRUE	multi-sample-all	metaspades	ERR1136823	VAMB	MQ
MGYG000082915	0.555176	cov_rc	85.8	1.77	TRUE	multi-sample-all	metaspades	ERR1136823	VAMB	MQ
MGYG000082915	0.713972	cov_fs	85.8	1.77	TRUE	multi-sample-all	metaspades	ERR1136823	VAMB	MQ
MGYG000107881	1	cov_pr	68.75	0.79	TRUE	multi-sample-all	metaspades	ERR1136823	VAMB	MQ
MGYG000107881	0.514471	cov_rc	68.75	0.79	TRUE	multi-sample-all	metaspades	ERR1136823	VAMB	MQ
MGYG000107881	0.679406	cov_fs	68.75	0.79	TRUE	multi-sample-all	metaspades	ERR1136823	VAMB	MQ
MGYG000110496	1	cov_pr	67	0.67	TRUE	multi-sample-all	metaspades	ERR1136823	VAMB	MQ
MGYG000110496	0.523998	cov_rc	67	0.67	TRUE	multi-sample-all	metaspades	ERR1136823	VAMB	MQ
MGYG000110496	0.687662	cov_fs	67	0.67	TRUE	multi-sample-all	metaspades	ERR1136823	VAMB	MQ
MGYG000113242	1	cov_pr	10.44	0	TRUE	multi-sample-all	metaspades	ERR1136823	VAMB	LQ
MGYG000113242	0.061165	cov_rc	10.44	0	TRUE	multi-sample-all	metaspades	ERR1136823	VAMB	LQ
MGYG000113242	0.115279	cov_fs	10.44	0	TRUE	multi-sample-all	metaspades	ERR1136823	VAMB	LQ
MGYG000131635	1	cov_pr	99.25	1	TRUE	multi-sample-all	metaspades	ERR1136823	VAMB	HQ
MGYG000131635	0.259341	cov_rc	99.25	1	TRUE	multi-sample-all	metaspades	ERR1136823	VAMB	HQ
MGYG000131635	0.411868	cov_fs	99.25	1	TRUE	multi-sample-all	metaspades	ERR1136823	VAMB	HQ
MGYG000144849	1	cov_pr	60.3	1.1	TRUE	multi-sample-all	metaspades	ERR1136823	VAMB	MQ
MGYG000144849	0.320486	cov_rc	60.3	1.1	TRUE	multi-sample-all	metaspades	ERR1136823	VAMB	MQ
MGYG000144849	0.485406	cov_fs	60.3	1.1	TRUE	multi-sample-all	metaspades	ERR1136823	VAMB	MQ
MGYG000151017	1	cov_pr	32.06	0.03	TRUE	multi-sample-all	metaspades	ERR1136823	VAMB	LQ
MGYG000151017	0.190356	cov_rc	32.06	0.03	TRUE	multi-sample-all	metaspades	ERR1136823	VAMB	LQ
MGYG000151017	0.319831	cov_fs	32.06	0.03	TRUE	multi-sample-all	metaspades	ERR1136823	VAMB	LQ
MGYG000199723	0.99699	cov_pr	53.78	1.25	TRUE	multi-sample-all	metaspades	ERR1136823	VAMB	MQ
MGYG000199723	0.268599	cov_rc	53.78	1.25	TRUE	multi-sample-all	metaspades	ERR1136823	VAMB	MQ
MGYG000199723	0.423187	cov_fs	53.78	1.25	TRUE	multi-sample-all	metaspades	ERR1136823	VAMB	MQ
MGYG000206647	1	cov_pr	85.44	2.08	TRUE	multi-sample-all	metaspades	ERR1136823	VAMB	MQ
MGYG000206647	0.573229	cov_rc	85.44	2.08	TRUE	multi-sample-all	metaspades	ERR1136823	VAMB	MQ
MGYG000206647	0.728729	cov_fs	85.44	2.08	TRUE	multi-sample-all	metaspades	ERR1136823	VAMB	MQ
MGYG000212373	0.994279	cov_pr	89.44	0.82	TRUE	multi-sample-all	metaspades	ERR1136823	VAMB	MQ
MGYG000212373	0.641245	cov_rc	89.44	0.82	TRUE	multi-sample-all	metaspades	ERR1136823	VAMB	MQ
MGYG000212373	0.77966	cov_fs	89.44	0.82	TRUE	multi-sample-all	metaspades	ERR1136823	VAMB	MQ
MGYG000219661	0.992774	cov_pr	51.25	0.33	TRUE	multi-sample-all	metaspades	ERR1136823	VAMB	MQ
MGYG000219661	0.243246	cov_rc	51.25	0.33	TRUE	multi-sample-all	metaspades	ERR1136823	VAMB	MQ
MGYG000219661	0.390751	cov_fs	51.25	0.33	TRUE	multi-sample-all	metaspades	ERR1136823	VAMB	MQ
MGYG000229893	0.418345	cov_pr	64.94	9.3	TRUE	multi-sample-all	metaspades	ERR1136823	VAMB	MQ
MGYG000229893	0.139355	cov_rc	64.94	9.3	TRUE	multi-sample-all	metaspades	ERR1136823	VAMB	MQ
MGYG000229893	0.209067	cov_fs	64.94	9.3	TRUE	multi-sample-all	metaspades	ERR1136823	VAMB	MQ
MGYG000245520	1	cov_pr	5.57	0	TRUE	multi-sample-all	metaspades	ERR1136823	VAMB	LQ
MGYG000245520	0.0211231	cov_rc	5.57	0	TRUE	multi-sample-all	metaspades	ERR1136823	VAMB	LQ
MGYG000245520	0.0413723	cov_fs	5.57	0	TRUE	multi-sample-all	metaspades	ERR1136823	VAMB	LQ
MGYG000251536	1	cov_pr	15.18	0.06	TRUE	multi-sample-all	metaspades	ERR1136823	VAMB	LQ
MGYG000251536	0.102845	cov_rc	15.18	0.06	TRUE	multi-sample-all	metaspades	ERR1136823	VAMB	LQ
MGYG000251536	0.186508	cov_fs	15.18	0.06	TRUE	multi-sample-all	metaspades	ERR1136823	VAMB	LQ
MGYG000271767	0.512448	cov_pr	64.94	9.3	TRUE	multi-sample-all	metaspades	ERR1136823	VAMB	MQ
MGYG000271767	0.176422	cov_rc	64.94	9.3	TRUE	multi-sample-all	metaspades	ERR1136823	VAMB	MQ
MGYG000271767	0.262479	cov_fs	64.94	9.3	TRUE	multi-sample-all	metaspades	ERR1136823	VAMB	MQ
MGYG000000045	1	cov_pr	28.08	0.54	TRUE	multi-sample-mash	metaspades	ERR1136645	VAMB	LQ
MGYG000000045	0.14573	cov_rc	28.08	0.54	TRUE	multi-sample-mash	metaspades	ERR1136645	VAMB	LQ
MGYG000000045	0.254389	cov_fs	28.08	0.54	TRUE	multi-sample-mash	metaspades	ERR1136645	VAMB	LQ
MGYG000000144	0.998814	cov_pr	93.5	0.13	TRUE	multi-sample-mash	metaspades	ERR1136645	VAMB	HQ
MGYG000000144	0.747392	cov_rc	93.5	0.13	TRUE	multi-sample-mash	metaspades	ERR1136645	VAMB	HQ
MGYG000000144	0.855003	cov_fs	93.5	0.13	TRUE	multi-sample-mash	metaspades	ERR1136645	VAMB	HQ
MGYG000000187	1	cov_pr	91.75	2.09	TRUE	multi-sample-mash	metaspades	ERR1136645	VAMB	HQ
MGYG000000187	0.779248	cov_rc	91.75	2.09	TRUE	multi-sample-mash	metaspades	ERR1136645	VAMB	HQ
MGYG000000187	0.875929	cov_fs	91.75	2.09	TRUE	multi-sample-mash	metaspades	ERR1136645	VAMB	HQ
MGYG000000203	0.827716	cov_pr	11.36	0	TRUE	multi-sample-mash	metaspades	ERR1136645	VAMB	LQ
MGYG000000203	0.0117346	cov_rc	11.36	0	TRUE	multi-sample-mash	metaspades	ERR1136645	VAMB	LQ
MGYG000000203	0.0231412	cov_fs	11.36	0	TRUE	multi-sample-mash	metaspades	ERR1136645	VAMB	LQ
MGYG000000253	0.820178	cov_pr	18.1	0	FALSE	multi-sample-mash	metaspades	ERR1136645	VAMB	LQ
MGYG000000253	0.0355674	cov_rc	18.1	0	FALSE	multi-sample-mash	metaspades	ERR1136645	VAMB	LQ
MGYG000000253	0.0681781	cov_fs	18.1	0	FALSE	multi-sample-mash	metaspades	ERR1136645	VAMB	LQ
MGYG000000282	0.997511	cov_pr	78.2	3.78	TRUE	multi-sample-mash	metaspades	ERR1136645	VAMB	MQ
MGYG000000282	0.496749	cov_rc	78.2	3.78	TRUE	multi-sample-mash	metaspades	ERR1136645	VAMB	MQ
MGYG000000282	0.663222	cov_fs	78.2	3.78	TRUE	multi-sample-mash	metaspades	ERR1136645	VAMB	MQ
MGYG000001365	1	cov_pr	92.7	0.02	TRUE	multi-sample-mash	metaspades	ERR1136645	VAMB	HQ
MGYG000001365	0.688735	cov_rc	92.7	0.02	TRUE	multi-sample-mash	metaspades	ERR1136645	VAMB	HQ
MGYG000001365	0.815681	cov_fs	92.7	0.02	TRUE	multi-sample-mash	metaspades	ERR1136645	VAMB	HQ
MGYG000001415	1	cov_pr	72.5	0.49	TRUE	multi-sample-mash	metaspades	ERR1136645	VAMB	MQ
MGYG000001415	0.425218	cov_rc	72.5	0.49	TRUE	multi-sample-mash	metaspades	ERR1136645	VAMB	MQ
MGYG000001415	0.596706	cov_fs	72.5	0.49	TRUE	multi-sample-mash	metaspades	ERR1136645	VAMB	MQ
MGYG000001707	1	cov_pr	16.94	0	TRUE	multi-sample-mash	metaspades	ERR1136645	VAMB	LQ
MGYG000001707	0.113323	cov_rc	16.94	0	TRUE	multi-sample-mash	metaspades	ERR1136645	VAMB	LQ
MGYG000001707	0.203577	cov_fs	16.94	0	TRUE	multi-sample-mash	metaspades	ERR1136645	VAMB	LQ
MGYG000002517	1	cov_pr	9.99	0.01	TRUE	multi-sample-mash	metaspades	ERR1136645	VAMB	LQ
MGYG000002517	0.0374505	cov_rc	9.99	0.01	TRUE	multi-sample-mash	metaspades	ERR1136645	VAMB	LQ
MGYG000002517	0.0721972	cov_fs	9.99	0.01	TRUE	multi-sample-mash	metaspades	ERR1136645	VAMB	LQ
MGYG000002540	1	cov_pr	88.56	0.6	TRUE	multi-sample-mash	metaspades	ERR1136645	VAMB	MQ
MGYG000002540	0.643415	cov_rc	88.56	0.6	TRUE	multi-sample-mash	metaspades	ERR1136645	VAMB	MQ
MGYG000002540	0.783022	cov_fs	88.56	0.6	TRUE	multi-sample-mash	metaspades	ERR1136645	VAMB	MQ
MGYG000003686	1	cov_pr	93.8	2.23	TRUE	multi-sample-mash	metaspades	ERR1136645	VAMB	HQ
MGYG000003686	0.52364	cov_rc	93.8	2.23	TRUE	multi-sample-mash	metaspades	ERR1136645	VAMB	HQ
MGYG000003686	0.687354	cov_fs	93.8	2.23	TRUE	multi-sample-mash	metaspades	ERR1136645	VAMB	HQ
MGYG000003697	0.953231	cov_pr	44.2	0.87	TRUE	multi-sample-mash	metaspades	ERR1136645	VAMB	LQ
MGYG000003697	0.379543	cov_rc	44.2	0.87	TRUE	multi-sample-mash	metaspades	ERR1136645	VAMB	LQ
MGYG000003697	0.542916	cov_fs	44.2	0.87	TRUE	multi-sample-mash	metaspades	ERR1136645	VAMB	LQ
MGYG000006815	1	cov_pr	25.92	0.26	TRUE	multi-sample-mash	metaspades	ERR1136645	VAMB	LQ
MGYG000006815	0.134876	cov_rc	25.92	0.26	TRUE	multi-sample-mash	metaspades	ERR1136645	VAMB	LQ
MGYG000006815	0.237693	cov_fs	25.92	0.26	TRUE	multi-sample-mash	metaspades	ERR1136645	VAMB	LQ
MGYG000006838	1	cov_pr	91.1	0.55	TRUE	multi-sample-mash	metaspades	ERR1136645	VAMB	HQ
MGYG000006838	0.637333	cov_rc	91.1	0.55	TRUE	multi-sample-mash	metaspades	ERR1136645	VAMB	HQ
MGYG000006838	0.778502	cov_fs	91.1	0.55	TRUE	multi-sample-mash	metaspades	ERR1136645	VAMB	HQ
MGYG000006858	0.138895	cov_pr	19.62	0	TRUE	multi-sample-mash	metaspades	ERR1136645	VAMB	LQ
MGYG000006858	0.00262908	cov_rc	19.62	0	TRUE	multi-sample-mash	metaspades	ERR1136645	VAMB	LQ
MGYG000006858	0.00516048	cov_fs	19.62	0	TRUE	multi-sample-mash	metaspades	ERR1136645	VAMB	LQ
MGYG000019397	0.998906	cov_pr	90.2	1.71	TRUE	multi-sample-mash	metaspades	ERR1136645	VAMB	HQ
MGYG000019397	0.601855	cov_rc	90.2	1.71	TRUE	multi-sample-mash	metaspades	ERR1136645	VAMB	HQ
MGYG000019397	0.751138	cov_fs	90.2	1.71	TRUE	multi-sample-mash	metaspades	ERR1136645	VAMB	HQ
MGYG000050318	1	cov_pr	58.75	3.89	TRUE	multi-sample-mash	metaspades	ERR1136645	VAMB	MQ
MGYG000050318	0.354147	cov_rc	58.75	3.89	TRUE	multi-sample-mash	metaspades	ERR1136645	VAMB	MQ
MGYG000050318	0.523055	cov_fs	58.75	3.89	TRUE	multi-sample-mash	metaspades	ERR1136645	VAMB	MQ
MGYG000084490	0.885191	cov_pr	8.33	0.03	TRUE	multi-sample-mash	metaspades	ERR1136645	VAMB	LQ
MGYG000084490	0.0457978	cov_rc	8.33	0.03	TRUE	multi-sample-mash	metaspades	ERR1136645	VAMB	LQ
MGYG000084490	0.0870897	cov_fs	8.33	0.03	TRUE	multi-sample-mash	metaspades	ERR1136645	VAMB	LQ
MGYG000180036	1	cov_pr	39.16	0.05	TRUE	multi-sample-mash	metaspades	ERR1136645	VAMB	LQ
MGYG000180036	0.309263	cov_rc	39.16	0.05	TRUE	multi-sample-mash	metaspades	ERR1136645	VAMB	LQ
MGYG000180036	0.472423	cov_fs	39.16	0.05	TRUE	multi-sample-mash	metaspades	ERR1136645	VAMB	LQ
MGYG000284455	0.998465	cov_pr	84.25	1.31	TRUE	multi-sample-mash	metaspades	ERR1136645	VAMB	MQ
MGYG000284455	0.679067	cov_rc	84.25	1.31	TRUE	multi-sample-mash	metaspades	ERR1136645	VAMB	MQ
MGYG000284455	0.80836	cov_fs	84.25	1.31	TRUE	multi-sample-mash	metaspades	ERR1136645	VAMB	MQ
MGYG000000028	1	cov_pr	72.4	0.98	TRUE	multi-sample-all	metaspades	ERR1136617	VAMB	MQ
MGYG000000028	0.352011	cov_rc	72.4	0.98	TRUE	multi-sample-all	metaspades	ERR1136617	VAMB	MQ
MGYG000000028	0.520722	cov_fs	72.4	0.98	TRUE	multi-sample-all	metaspades	ERR1136617	VAMB	MQ
MGYG000001707	1	cov_pr	100	1.26	TRUE	multi-sample-all	metaspades	ERR1136617	VAMB	HQ
MGYG000001707	0.853798	cov_rc	100	1.26	TRUE	multi-sample-all	metaspades	ERR1136617	VAMB	HQ
MGYG000001707	0.921134	cov_fs	100	1.26	TRUE	multi-sample-all	metaspades	ERR1136617	VAMB	HQ
MGYG000022844	0.988285	cov_pr	69.3	0.64	TRUE	multi-sample-all	metaspades	ERR1136617	VAMB	MQ
MGYG000022844	0.477949	cov_rc	69.3	0.64	TRUE	multi-sample-all	metaspades	ERR1136617	VAMB	MQ
MGYG000022844	0.644303	cov_fs	69.3	0.64	TRUE	multi-sample-all	metaspades	ERR1136617	VAMB	MQ
MGYG000040636	1	cov_pr	46.12	0.5	TRUE	multi-sample-all	metaspades	ERR1136617	VAMB	LQ
MGYG000040636	0.262123	cov_rc	46.12	0.5	TRUE	multi-sample-all	metaspades	ERR1136617	VAMB	LQ
MGYG000040636	0.415369	cov_fs	46.12	0.5	TRUE	multi-sample-all	metaspades	ERR1136617	VAMB	LQ
MGYG000050318	1	cov_pr	18.38	0	TRUE	multi-sample-all	metaspades	ERR1136617	VAMB	LQ
MGYG000050318	0.0667352	cov_rc	18.38	0	TRUE	multi-sample-all	metaspades	ERR1136617	VAMB	LQ
MGYG000050318	0.12512	cov_fs	18.38	0	TRUE	multi-sample-all	metaspades	ERR1136617	VAMB	LQ
MGYG000054922	1	cov_pr	37.44	0.05	TRUE	multi-sample-all	metaspades	ERR1136617	VAMB	LQ
MGYG000054922	0.338696	cov_rc	37.44	0.05	TRUE	multi-sample-all	metaspades	ERR1136617	VAMB	LQ
MGYG000054922	0.506009	cov_fs	37.44	0.05	TRUE	multi-sample-all	metaspades	ERR1136617	VAMB	LQ
MGYG000089048	1	cov_pr	14.71	0.19	TRUE	multi-sample-all	metaspades	ERR1136617	VAMB	LQ
MGYG000089048	0.0959498	cov_rc	14.71	0.19	TRUE	multi-sample-all	metaspades	ERR1136617	VAMB	LQ
MGYG000089048	0.175099	cov_fs	14.71	0.19	TRUE	multi-sample-all	metaspades	ERR1136617	VAMB	LQ
MGYG000133635	1	cov_pr	10.17	0	TRUE	multi-sample-all	metaspades	ERR1136617	VAMB	LQ
MGYG000133635	0.0582722	cov_rc	10.17	0	TRUE	multi-sample-all	metaspades	ERR1136617	VAMB	LQ
MGYG000133635	0.110127	cov_fs	10.17	0	TRUE	multi-sample-all	metaspades	ERR1136617	VAMB	LQ
MGYG000143235	1	cov_pr	12.65	0	TRUE	multi-sample-all	metaspades	ERR1136617	VAMB	LQ
MGYG000143235	0.0561387	cov_rc	12.65	0	TRUE	multi-sample-all	metaspades	ERR1136617	VAMB	LQ
MGYG000143235	0.106309	cov_fs	12.65	0	TRUE	multi-sample-all	metaspades	ERR1136617	VAMB	LQ
MGYG000157262	1	cov_pr	14.93	0	FALSE	multi-sample-all	metaspades	ERR1136617	VAMB	LQ
MGYG000157262	0.066472	cov_rc	14.93	0	FALSE	multi-sample-all	metaspades	ERR1136617	VAMB	LQ
MGYG000157262	0.124658	cov_fs	14.93	0	FALSE	multi-sample-all	metaspades	ERR1136617	VAMB	LQ
MGYG000207445	0.980137	cov_pr	23.55	0.05	TRUE	multi-sample-all	metaspades	ERR1136617	VAMB	LQ
MGYG000207445	0.153237	cov_rc	23.55	0.05	TRUE	multi-sample-all	metaspades	ERR1136617	VAMB	LQ
MGYG000207445	0.265037	cov_fs	23.55	0.05	TRUE	multi-sample-all	metaspades	ERR1136617	VAMB	LQ
MGYG000258696	1	cov_pr	5.97	0	FALSE	multi-sample-all	metaspades	ERR1136617	VAMB	LQ
MGYG000258696	0.0202797	cov_rc	5.97	0	FALSE	multi-sample-all	metaspades	ERR1136617	VAMB	LQ
MGYG000258696	0.0397532	cov_fs	5.97	0	FALSE	multi-sample-all	metaspades	ERR1136617	VAMB	LQ
MGYG000284844	1	cov_pr	8.74	0	TRUE	multi-sample-all	metaspades	ERR1136617	VAMB	LQ
MGYG000284844	0.0297952	cov_rc	8.74	0	TRUE	multi-sample-all	metaspades	ERR1136617	VAMB	LQ
MGYG000284844	0.0578662	cov_fs	8.74	0	TRUE	multi-sample-all	metaspades	ERR1136617	VAMB	LQ
MGYG000000272	1	cov_pr	65.5	0.12	TRUE	multi-sample-all	metaspades	ERR1136669	VAMB	MQ
MGYG000000272	0.438538	cov_rc	65.5	0.12	TRUE	multi-sample-all	metaspades	ERR1136669	VAMB	MQ
MGYG000000272	0.609699	cov_fs	65.5	0.12	TRUE	multi-sample-all	metaspades	ERR1136669	VAMB	MQ
MGYG000006762	1	cov_pr	46.25	1.84	TRUE	multi-sample-all	metaspades	ERR1136669	VAMB	LQ
MGYG000006762	0.367153	cov_rc	46.25	1.84	TRUE	multi-sample-all	metaspades	ERR1136669	VAMB	LQ
MGYG000006762	0.537105	cov_fs	46.25	1.84	TRUE	multi-sample-all	metaspades	ERR1136669	VAMB	LQ
MGYG000010975	0.987266	cov_pr	18.3	0.05	TRUE	multi-sample-all	metaspades	ERR1136669	VAMB	LQ
MGYG000010975	0.0642629	cov_rc	18.3	0.05	TRUE	multi-sample-all	metaspades	ERR1136669	VAMB	LQ
MGYG000010975	0.120671	cov_fs	18.3	0.05	TRUE	multi-sample-all	metaspades	ERR1136669	VAMB	LQ
MGYG000033873	0.965212	cov_pr	32.28	0.32	TRUE	multi-sample-all	metaspades	ERR1136669	VAMB	LQ
MGYG000033873	0.151425	cov_rc	32.28	0.32	TRUE	multi-sample-all	metaspades	ERR1136669	VAMB	LQ
MGYG000033873	0.261782	cov_fs	32.28	0.32	TRUE	multi-sample-all	metaspades	ERR1136669	VAMB	LQ
MGYG000048233	1	cov_pr	93.75	0.93	TRUE	multi-sample-all	metaspades	ERR1136669	VAMB	HQ
MGYG000048233	0.893968	cov_rc	93.75	0.93	TRUE	multi-sample-all	metaspades	ERR1136669	VAMB	HQ
MGYG000048233	0.944016	cov_fs	93.75	0.93	TRUE	multi-sample-all	metaspades	ERR1136669	VAMB	HQ
MGYG000055687	0.991972	cov_pr	92.1	1.39	TRUE	multi-sample-all	metaspades	ERR1136669	VAMB	HQ
MGYG000055687	0.53094	cov_rc	92.1	1.39	TRUE	multi-sample-all	metaspades	ERR1136669	VAMB	HQ
MGYG000055687	0.691672	cov_fs	92.1	1.39	TRUE	multi-sample-all	metaspades	ERR1136669	VAMB	HQ
MGYG000088657	1	cov_pr	86.75	2.9	TRUE	multi-sample-all	metaspades	ERR1136669	VAMB	MQ
MGYG000088657	0.551969	cov_rc	86.75	2.9	TRUE	multi-sample-all	metaspades	ERR1136669	VAMB	MQ
MGYG000088657	0.711315	cov_fs	86.75	2.9	TRUE	multi-sample-all	metaspades	ERR1136669	VAMB	MQ
MGYG000116834	1	cov_pr	72.06	0.98	FALSE	multi-sample-all	metaspades	ERR1136669	VAMB	MQ
MGYG000116834	0.442837	cov_rc	72.06	0.98	FALSE	multi-sample-all	metaspades	ERR1136669	VAMB	MQ
MGYG000116834	0.613842	cov_fs	72.06	0.98	FALSE	multi-sample-all	metaspades	ERR1136669	VAMB	MQ
MGYG000178386	1	cov_pr	51	1.44	TRUE	multi-sample-all	metaspades	ERR1136669	VAMB	MQ
MGYG000178386	0.423311	cov_rc	51	1.44	TRUE	multi-sample-all	metaspades	ERR1136669	VAMB	MQ
MGYG000178386	0.594826	cov_fs	51	1.44	TRUE	multi-sample-all	metaspades	ERR1136669	VAMB	MQ
MGYG000196979	1	cov_pr	86	1.66	TRUE	multi-sample-all	metaspades	ERR1136669	VAMB	MQ
MGYG000196979	0.49859	cov_rc	86	1.66	TRUE	multi-sample-all	metaspades	ERR1136669	VAMB	MQ
MGYG000196979	0.665412	cov_fs	86	1.66	TRUE	multi-sample-all	metaspades	ERR1136669	VAMB	MQ
MGYG000231681	0.997988	cov_pr	77.56	2.7	TRUE	multi-sample-all	metaspades	ERR1136669	VAMB	MQ
MGYG000231681	0.420064	cov_rc	77.56	2.7	TRUE	multi-sample-all	metaspades	ERR1136669	VAMB	MQ
MGYG000231681	0.59126	cov_fs	77.56	2.7	TRUE	multi-sample-all	metaspades	ERR1136669	VAMB	MQ
MGYG000000272	0.518977	cov_pr	100	73.25	TRUE	single-sample	metaspades	ERR1136669	VAMB	nonMAG
MGYG000000272	0.706539	cov_rc	100	73.25	TRUE	single-sample	metaspades	ERR1136669	VAMB	nonMAG
MGYG000000272	0.598405	cov_fs	100	73.25	TRUE	single-sample	metaspades	ERR1136669	VAMB	nonMAG
MGYG000006762	0.986701	cov_pr	92.8	0.58	TRUE	single-sample	metaspades	ERR1136669	VAMB	HQ
MGYG000006762	0.676256	cov_rc	92.8	0.58	TRUE	single-sample	metaspades	ERR1136669	VAMB	HQ
MGYG000006762	0.802501	cov_fs	92.8	0.58	TRUE	single-sample	metaspades	ERR1136669	VAMB	HQ
MGYG000010975	0	cov_pr				single-sample	metaspades	ERR1136669	VAMB	nonMAG
MGYG000010975	0	cov_rc				single-sample	metaspades	ERR1136669	VAMB	nonMAG
MGYG000010975	0	cov_fs				single-sample	metaspades	ERR1136669	VAMB	nonMAG
MGYG000033873	0	cov_pr				single-sample	metaspades	ERR1136669	VAMB	nonMAG
MGYG000033873	0	cov_rc				single-sample	metaspades	ERR1136669	VAMB	nonMAG
MGYG000033873	0	cov_fs				single-sample	metaspades	ERR1136669	VAMB	nonMAG
MGYG000048233	1	cov_pr	95.4	0.86	TRUE	single-sample	metaspades	ERR1136669	VAMB	HQ
MGYG000048233	0.891593	cov_rc	95.4	0.86	TRUE	single-sample	metaspades	ERR1136669	VAMB	HQ
MGYG000048233	0.94269	cov_fs	95.4	0.86	TRUE	single-sample	metaspades	ERR1136669	VAMB	HQ
MGYG000055687	0.427941	cov_pr	100	73.25	TRUE	single-sample	metaspades	ERR1136669	VAMB	nonMAG
MGYG000055687	0.611106	cov_rc	100	73.25	TRUE	single-sample	metaspades	ERR1136669	VAMB	nonMAG
MGYG000055687	0.50338	cov_fs	100	73.25	TRUE	single-sample	metaspades	ERR1136669	VAMB	nonMAG
MGYG000088657	1	cov_pr	44.03	1.7	TRUE	single-sample	metaspades	ERR1136669	VAMB	LQ
MGYG000088657	0.282377	cov_rc	44.03	1.7	TRUE	single-sample	metaspades	ERR1136669	VAMB	LQ
MGYG000088657	0.440396	cov_fs	44.03	1.7	TRUE	single-sample	metaspades	ERR1136669	VAMB	LQ
MGYG000116834	0	cov_pr				single-sample	metaspades	ERR1136669	VAMB	nonMAG
MGYG000116834	0	cov_rc				single-sample	metaspades	ERR1136669	VAMB	nonMAG
MGYG000116834	0	cov_fs				single-sample	metaspades	ERR1136669	VAMB	nonMAG
MGYG000178386	0.996444	cov_pr	98.06	2.99	TRUE	single-sample	metaspades	ERR1136669	VAMB	HQ
MGYG000178386	0.710741	cov_rc	98.06	2.99	TRUE	single-sample	metaspades	ERR1136669	VAMB	HQ
MGYG000178386	0.829686	cov_fs	98.06	2.99	TRUE	single-sample	metaspades	ERR1136669	VAMB	HQ
MGYG000196979	0.0027331	cov_pr	100	73.25	TRUE	single-sample	metaspades	ERR1136669	VAMB	nonMAG
MGYG000196979	0.00331331	cov_rc	100	73.25	TRUE	single-sample	metaspades	ERR1136669	VAMB	nonMAG
MGYG000196979	0.00299537	cov_fs	100	73.25	TRUE	single-sample	metaspades	ERR1136669	VAMB	nonMAG
MGYG000231681	0.00668885	cov_pr	92.8	0.58	TRUE	single-sample	metaspades	ERR1136669	VAMB	HQ
MGYG000231681	0.00391665	cov_rc	92.8	0.58	TRUE	single-sample	metaspades	ERR1136669	VAMB	HQ
MGYG000231681	0.00494043	cov_fs	92.8	0.58	TRUE	single-sample	metaspades	ERR1136669	VAMB	HQ
MGYG000087736	0.788286	cov_pr	17.44	0.05	TRUE	multi-sample-mash	metaspades	ERR1137045	VAMB	LQ
MGYG000087736	0.0696361	cov_rc	17.44	0.05	TRUE	multi-sample-mash	metaspades	ERR1137045	VAMB	LQ
MGYG000087736	0.127968	cov_fs	17.44	0.05	TRUE	multi-sample-mash	metaspades	ERR1137045	VAMB	LQ
MGYG000117935	1	cov_pr	86.8	0.02	FALSE	multi-sample-mash	metaspades	ERR1137045	VAMB	MQ
MGYG000117935	0.653874	cov_rc	86.8	0.02	FALSE	multi-sample-mash	metaspades	ERR1137045	VAMB	MQ
MGYG000117935	0.790718	cov_fs	86.8	0.02	FALSE	multi-sample-mash	metaspades	ERR1137045	VAMB	MQ
MGYG000151174	1	cov_pr	57.06	0.39	TRUE	multi-sample-mash	metaspades	ERR1137045	VAMB	MQ
MGYG000151174	0.372343	cov_rc	57.06	0.39	TRUE	multi-sample-mash	metaspades	ERR1137045	VAMB	MQ
MGYG000151174	0.542638	cov_fs	57.06	0.39	TRUE	multi-sample-mash	metaspades	ERR1137045	VAMB	MQ
MGYG000178558	0.997413	cov_pr	65.5	1.2	TRUE	multi-sample-mash	metaspades	ERR1137045	VAMB	MQ
MGYG000178558	0.398417	cov_rc	65.5	1.2	TRUE	multi-sample-mash	metaspades	ERR1137045	VAMB	MQ
MGYG000178558	0.56939	cov_fs	65.5	1.2	TRUE	multi-sample-mash	metaspades	ERR1137045	VAMB	MQ
MGYG000213128	1	cov_pr	87.4	0.41	TRUE	multi-sample-mash	metaspades	ERR1137045	VAMB	MQ
MGYG000213128	0.775693	cov_rc	87.4	0.41	TRUE	multi-sample-mash	metaspades	ERR1137045	VAMB	MQ
MGYG000213128	0.873679	cov_fs	87.4	0.41	TRUE	multi-sample-mash	metaspades	ERR1137045	VAMB	MQ
MGYG000283854	1	cov_pr	11.28	0.14	TRUE	multi-sample-mash	metaspades	ERR1137045	VAMB	LQ
MGYG000283854	0.051484	cov_rc	11.28	0.14	TRUE	multi-sample-mash	metaspades	ERR1137045	VAMB	LQ
MGYG000283854	0.0979264	cov_fs	11.28	0.14	TRUE	multi-sample-mash	metaspades	ERR1137045	VAMB	LQ
MGYG000000022	0.972467	cov_pr	48.75	0.27	TRUE	multi-sample-all	metaspades	ERR1136806	VAMB	LQ
MGYG000000022	0.246834	cov_rc	48.75	0.27	TRUE	multi-sample-all	metaspades	ERR1136806	VAMB	LQ
MGYG000000022	0.39373	cov_fs	48.75	0.27	TRUE	multi-sample-all	metaspades	ERR1136806	VAMB	LQ
MGYG000000033	1	cov_pr	86.1	0.12	TRUE	multi-sample-all	metaspades	ERR1136806	VAMB	MQ
MGYG000000033	0.509716	cov_rc	86.1	0.12	TRUE	multi-sample-all	metaspades	ERR1136806	VAMB	MQ
MGYG000000033	0.675247	cov_fs	86.1	0.12	TRUE	multi-sample-all	metaspades	ERR1136806	VAMB	MQ
MGYG000001707	1	cov_pr	93.25	1.23	TRUE	multi-sample-all	metaspades	ERR1136806	VAMB	HQ
MGYG000001707	0.828667	cov_rc	93.25	1.23	TRUE	multi-sample-all	metaspades	ERR1136806	VAMB	HQ
MGYG000001707	0.906307	cov_fs	93.25	1.23	TRUE	multi-sample-all	metaspades	ERR1136806	VAMB	HQ
MGYG000002274	1	cov_pr	27.45	0.16	FALSE	multi-sample-all	metaspades	ERR1136806	VAMB	LQ
MGYG000002274	0.25311	cov_rc	27.45	0.16	FALSE	multi-sample-all	metaspades	ERR1136806	VAMB	LQ
MGYG000002274	0.403971	cov_fs	27.45	0.16	FALSE	multi-sample-all	metaspades	ERR1136806	VAMB	LQ
MGYG000002287	0.943043	cov_pr	59.66	2.56	FALSE	multi-sample-all	metaspades	ERR1136806	VAMB	MQ
MGYG000002287	0.315671	cov_rc	59.66	2.56	FALSE	multi-sample-all	metaspades	ERR1136806	VAMB	MQ
MGYG000002287	0.473008	cov_fs	59.66	2.56	FALSE	multi-sample-all	metaspades	ERR1136806	VAMB	MQ
MGYG000002545	0.998546	cov_pr	75.94	3.38	TRUE	multi-sample-all	metaspades	ERR1136806	VAMB	MQ
MGYG000002545	0.490018	cov_rc	75.94	3.38	TRUE	multi-sample-all	metaspades	ERR1136806	VAMB	MQ
MGYG000002545	0.657419	cov_fs	75.94	3.38	TRUE	multi-sample-all	metaspades	ERR1136806	VAMB	MQ
MGYG000006261	0.968823	cov_pr	21.06	0.07	TRUE	multi-sample-all	metaspades	ERR1136806	VAMB	LQ
MGYG000006261	0.136487	cov_rc	21.06	0.07	TRUE	multi-sample-all	metaspades	ERR1136806	VAMB	LQ
MGYG000006261	0.239266	cov_fs	21.06	0.07	TRUE	multi-sample-all	metaspades	ERR1136806	VAMB	LQ
MGYG000021014	1	cov_pr	69.1	0.36	TRUE	multi-sample-all	metaspades	ERR1136806	VAMB	MQ
MGYG000021014	0.551472	cov_rc	69.1	0.36	TRUE	multi-sample-all	metaspades	ERR1136806	VAMB	MQ
MGYG000021014	0.710902	cov_fs	69.1	0.36	TRUE	multi-sample-all	metaspades	ERR1136806	VAMB	MQ
MGYG000032744	0.65662	cov_pr	18.3	0.13	TRUE	multi-sample-all	metaspades	ERR1136806	VAMB	LQ
MGYG000032744	0.0489829	cov_rc	18.3	0.13	TRUE	multi-sample-all	metaspades	ERR1136806	VAMB	LQ
MGYG000032744	0.091165	cov_fs	18.3	0.13	TRUE	multi-sample-all	metaspades	ERR1136806	VAMB	LQ
MGYG000033873	0.743544	cov_pr	75.6	5.95	TRUE	multi-sample-all	metaspades	ERR1136806	VAMB	MQ
MGYG000033873	0.271039	cov_rc	75.6	5.95	TRUE	multi-sample-all	metaspades	ERR1136806	VAMB	MQ
MGYG000033873	0.397265	cov_fs	75.6	5.95	TRUE	multi-sample-all	metaspades	ERR1136806	VAMB	MQ
MGYG000037464	0.97356	cov_pr	8.3	0	TRUE	multi-sample-all	metaspades	ERR1136806	VAMB	LQ
MGYG000037464	0.0364281	cov_rc	8.3	0	TRUE	multi-sample-all	metaspades	ERR1136806	VAMB	LQ
MGYG000037464	0.0702284	cov_fs	8.3	0	TRUE	multi-sample-all	metaspades	ERR1136806	VAMB	LQ
MGYG000040157	1	cov_pr	20.66	0.01	TRUE	multi-sample-all	metaspades	ERR1136806	VAMB	LQ
MGYG000040157	0.104946	cov_rc	20.66	0.01	TRUE	multi-sample-all	metaspades	ERR1136806	VAMB	LQ
MGYG000040157	0.189957	cov_fs	20.66	0.01	TRUE	multi-sample-all	metaspades	ERR1136806	VAMB	LQ
MGYG000040636	1	cov_pr	96.4	1.48	TRUE	multi-sample-all	metaspades	ERR1136806	VAMB	HQ
MGYG000040636	0.729074	cov_rc	96.4	1.48	TRUE	multi-sample-all	metaspades	ERR1136806	VAMB	HQ
MGYG000040636	0.843312	cov_fs	96.4	1.48	TRUE	multi-sample-all	metaspades	ERR1136806	VAMB	HQ
MGYG000076846	0.991481	cov_pr	40.25	0.85	TRUE	multi-sample-all	metaspades	ERR1136806	VAMB	LQ
MGYG000076846	0.202684	cov_rc	40.25	0.85	TRUE	multi-sample-all	metaspades	ERR1136806	VAMB	LQ
MGYG000076846	0.336566	cov_fs	40.25	0.85	TRUE	multi-sample-all	metaspades	ERR1136806	VAMB	LQ
MGYG000083923	1	cov_pr	43.7	0.04	TRUE	multi-sample-all	metaspades	ERR1136806	VAMB	LQ
MGYG000083923	0.372254	cov_rc	43.7	0.04	TRUE	multi-sample-all	metaspades	ERR1136806	VAMB	LQ
MGYG000083923	0.542544	cov_fs	43.7	0.04	TRUE	multi-sample-all	metaspades	ERR1136806	VAMB	LQ
MGYG000092709	1	cov_pr	44.38	0.05	TRUE	multi-sample-all	metaspades	ERR1136806	VAMB	LQ
MGYG000092709	0.295784	cov_rc	44.38	0.05	TRUE	multi-sample-all	metaspades	ERR1136806	VAMB	LQ
MGYG000092709	0.456532	cov_fs	44.38	0.05	TRUE	multi-sample-all	metaspades	ERR1136806	VAMB	LQ
MGYG000113755	0.995885	cov_pr	64.44	2.22	TRUE	multi-sample-all	metaspades	ERR1136806	VAMB	MQ
MGYG000113755	0.402669	cov_rc	64.44	2.22	TRUE	multi-sample-all	metaspades	ERR1136806	VAMB	MQ
MGYG000113755	0.573467	cov_fs	64.44	2.22	TRUE	multi-sample-all	metaspades	ERR1136806	VAMB	MQ
MGYG000143235	1	cov_pr	69	0.03	TRUE	multi-sample-all	metaspades	ERR1136806	VAMB	MQ
MGYG000143235	0.45328	cov_rc	69	0.03	TRUE	multi-sample-all	metaspades	ERR1136806	VAMB	MQ
MGYG000143235	0.623803	cov_fs	69	0.03	TRUE	multi-sample-all	metaspades	ERR1136806	VAMB	MQ
MGYG000148078	1	cov_pr	54.97	0.49	TRUE	multi-sample-all	metaspades	ERR1136806	VAMB	MQ
MGYG000148078	0.327633	cov_rc	54.97	0.49	TRUE	multi-sample-all	metaspades	ERR1136806	VAMB	MQ
MGYG000148078	0.493559	cov_fs	54.97	0.49	TRUE	multi-sample-all	metaspades	ERR1136806	VAMB	MQ
MGYG000179621	1	cov_pr	99.3	0	TRUE	multi-sample-all	metaspades	ERR1136806	VAMB	HQ
MGYG000179621	0.774278	cov_rc	99.3	0	TRUE	multi-sample-all	metaspades	ERR1136806	VAMB	HQ
MGYG000179621	0.872781	cov_fs	99.3	0	TRUE	multi-sample-all	metaspades	ERR1136806	VAMB	HQ
MGYG000199723	1	cov_pr	91.06	2.95	TRUE	multi-sample-all	metaspades	ERR1136806	VAMB	HQ
MGYG000199723	0.640681	cov_rc	91.06	2.95	TRUE	multi-sample-all	metaspades	ERR1136806	VAMB	HQ
MGYG000199723	0.780994	cov_fs	91.06	2.95	TRUE	multi-sample-all	metaspades	ERR1136806	VAMB	HQ
MGYG000207853	1	cov_pr	10.79	0	TRUE	multi-sample-all	metaspades	ERR1136806	VAMB	LQ
MGYG000207853	0.0438608	cov_rc	10.79	0	TRUE	multi-sample-all	metaspades	ERR1136806	VAMB	LQ
MGYG000207853	0.0840357	cov_fs	10.79	0	TRUE	multi-sample-all	metaspades	ERR1136806	VAMB	LQ
MGYG000211935	1	cov_pr	61.1	1.77	TRUE	multi-sample-all	metaspades	ERR1136806	VAMB	MQ
MGYG000211935	0.394702	cov_rc	61.1	1.77	TRUE	multi-sample-all	metaspades	ERR1136806	VAMB	MQ
MGYG000211935	0.566002	cov_fs	61.1	1.77	TRUE	multi-sample-all	metaspades	ERR1136806	VAMB	MQ
MGYG000232769	1	cov_pr	7.5	0	TRUE	multi-sample-all	metaspades	ERR1136806	VAMB	LQ
MGYG000232769	0.0340748	cov_rc	7.5	0	TRUE	multi-sample-all	metaspades	ERR1136806	VAMB	LQ
MGYG000232769	0.065904	cov_fs	7.5	0	TRUE	multi-sample-all	metaspades	ERR1136806	VAMB	LQ
MGYG000241024	0.959504	cov_pr	84.7	3.14	TRUE	multi-sample-all	metaspades	ERR1136806	VAMB	MQ
MGYG000241024	0.664734	cov_rc	84.7	3.14	TRUE	multi-sample-all	metaspades	ERR1136806	VAMB	MQ
MGYG000241024	0.785371	cov_fs	84.7	3.14	TRUE	multi-sample-all	metaspades	ERR1136806	VAMB	MQ
MGYG000241503	0.985059	cov_pr	13.23	0.06	TRUE	multi-sample-all	metaspades	ERR1136806	VAMB	LQ
MGYG000241503	0.0836532	cov_rc	13.23	0.06	TRUE	multi-sample-all	metaspades	ERR1136806	VAMB	LQ
MGYG000241503	0.15421	cov_fs	13.23	0.06	TRUE	multi-sample-all	metaspades	ERR1136806	VAMB	LQ
MGYG000000002	1	cov_pr	6.99	0	TRUE	multi-sample-mash	metaspades	ERR1137004	VAMB	LQ
MGYG000000002	0.0261002	cov_rc	6.99	0	TRUE	multi-sample-mash	metaspades	ERR1137004	VAMB	LQ
MGYG000000002	0.0508726	cov_fs	6.99	0	TRUE	multi-sample-mash	metaspades	ERR1137004	VAMB	LQ
MGYG000000033	1	cov_pr	13.35	0	FALSE	multi-sample-mash	metaspades	ERR1137004	VAMB	LQ
MGYG000000033	0.0747201	cov_rc	13.35	0	FALSE	multi-sample-mash	metaspades	ERR1137004	VAMB	LQ
MGYG000000033	0.13905	cov_fs	13.35	0	FALSE	multi-sample-mash	metaspades	ERR1137004	VAMB	LQ
MGYG000000045	1	cov_pr	11.4	0.03	TRUE	multi-sample-mash	metaspades	ERR1137004	VAMB	LQ
MGYG000000045	0.0456696	cov_rc	11.4	0.03	TRUE	multi-sample-mash	metaspades	ERR1137004	VAMB	LQ
MGYG000000045	0.08735	cov_fs	11.4	0.03	TRUE	multi-sample-mash	metaspades	ERR1137004	VAMB	LQ
MGYG000000084	0.974311	cov_pr	6.73	0	FALSE	multi-sample-mash	metaspades	ERR1137004	VAMB	LQ
MGYG000000084	0.0263906	cov_rc	6.73	0	FALSE	multi-sample-mash	metaspades	ERR1137004	VAMB	LQ
MGYG000000084	0.0513892	cov_fs	6.73	0	FALSE	multi-sample-mash	metaspades	ERR1137004	VAMB	LQ
MGYG000001365	1	cov_pr	59	1.54	TRUE	multi-sample-mash	metaspades	ERR1137004	VAMB	MQ
MGYG000001365	0.369238	cov_rc	59	1.54	TRUE	multi-sample-mash	metaspades	ERR1137004	VAMB	MQ
MGYG000001365	0.539334	cov_fs	59	1.54	TRUE	multi-sample-mash	metaspades	ERR1137004	VAMB	MQ
MGYG000005852	1	cov_pr	84.25	1.49	TRUE	multi-sample-mash	metaspades	ERR1137004	VAMB	MQ
MGYG000005852	0.55301	cov_rc	84.25	1.49	TRUE	multi-sample-mash	metaspades	ERR1137004	VAMB	MQ
MGYG000005852	0.712178	cov_fs	84.25	1.49	TRUE	multi-sample-mash	metaspades	ERR1137004	VAMB	MQ
MGYG000021014	1	cov_pr	72.6	1.01	TRUE	multi-sample-mash	metaspades	ERR1137004	VAMB	MQ
MGYG000021014	0.508508	cov_rc	72.6	1.01	TRUE	multi-sample-mash	metaspades	ERR1137004	VAMB	MQ
MGYG000021014	0.674187	cov_fs	72.6	1.01	TRUE	multi-sample-mash	metaspades	ERR1137004	VAMB	MQ
MGYG000021115	0.984364	cov_pr	68.6	1.28	TRUE	multi-sample-mash	metaspades	ERR1137004	VAMB	MQ
MGYG000021115	0.407993	cov_rc	68.6	1.28	TRUE	multi-sample-mash	metaspades	ERR1137004	VAMB	MQ
MGYG000021115	0.576883	cov_fs	68.6	1.28	TRUE	multi-sample-mash	metaspades	ERR1137004	VAMB	MQ
MGYG000046506	0.992671	cov_pr	37.53	0	FALSE	multi-sample-mash	metaspades	ERR1137004	VAMB	LQ
MGYG000046506	0.199797	cov_rc	37.53	0	FALSE	multi-sample-mash	metaspades	ERR1137004	VAMB	LQ
MGYG000046506	0.332642	cov_fs	37.53	0	FALSE	multi-sample-mash	metaspades	ERR1137004	VAMB	LQ
MGYG000050318	0.948082	cov_pr	9.48	0	TRUE	multi-sample-mash	metaspades	ERR1137004	VAMB	LQ
MGYG000050318	0.0267439	cov_rc	9.48	0	TRUE	multi-sample-mash	metaspades	ERR1137004	VAMB	LQ
MGYG000050318	0.0520204	cov_fs	9.48	0	TRUE	multi-sample-mash	metaspades	ERR1137004	VAMB	LQ
MGYG000069637	1	cov_pr	84.44	3.12	TRUE	multi-sample-mash	metaspades	ERR1137004	VAMB	MQ
MGYG000069637	0.506956	cov_rc	84.44	3.12	TRUE	multi-sample-mash	metaspades	ERR1137004	VAMB	MQ
MGYG000069637	0.672821	cov_fs	84.44	3.12	TRUE	multi-sample-mash	metaspades	ERR1137004	VAMB	MQ
MGYG000076231	1	cov_pr	75.6	0.17	TRUE	multi-sample-mash	metaspades	ERR1137004	VAMB	MQ
MGYG000076231	0.539185	cov_rc	75.6	0.17	TRUE	multi-sample-mash	metaspades	ERR1137004	VAMB	MQ
MGYG000076231	0.700611	cov_fs	75.6	0.17	TRUE	multi-sample-mash	metaspades	ERR1137004	VAMB	MQ
MGYG000081282	1	cov_pr	12.87	0.01	TRUE	multi-sample-mash	metaspades	ERR1137004	VAMB	LQ
MGYG000081282	0.0555454	cov_rc	12.87	0.01	TRUE	multi-sample-mash	metaspades	ERR1137004	VAMB	LQ
MGYG000081282	0.105245	cov_fs	12.87	0.01	TRUE	multi-sample-mash	metaspades	ERR1137004	VAMB	LQ
MGYG000098030	0.984441	cov_pr	17.05	0.03	TRUE	multi-sample-mash	metaspades	ERR1137004	VAMB	LQ
MGYG000098030	0.0768866	cov_rc	17.05	0.03	TRUE	multi-sample-mash	metaspades	ERR1137004	VAMB	LQ
MGYG000098030	0.142633	cov_fs	17.05	0.03	TRUE	multi-sample-mash	metaspades	ERR1137004	VAMB	LQ
MGYG000135271	1	cov_pr	43.66	1.4	TRUE	multi-sample-mash	metaspades	ERR1137004	VAMB	LQ
MGYG000135271	0.444795	cov_rc	43.66	1.4	TRUE	multi-sample-mash	metaspades	ERR1137004	VAMB	LQ
MGYG000135271	0.615721	cov_fs	43.66	1.4	TRUE	multi-sample-mash	metaspades	ERR1137004	VAMB	LQ
MGYG000140507	0.992552	cov_pr	63.2	0.66	TRUE	multi-sample-mash	metaspades	ERR1137004	VAMB	MQ
MGYG000140507	0.331571	cov_rc	63.2	0.66	TRUE	multi-sample-mash	metaspades	ERR1137004	VAMB	MQ
MGYG000140507	0.497086	cov_fs	63.2	0.66	TRUE	multi-sample-mash	metaspades	ERR1137004	VAMB	MQ
MGYG000179621	0.909772	cov_pr	34.6	2.4	TRUE	multi-sample-mash	metaspades	ERR1137004	VAMB	LQ
MGYG000179621	0.147939	cov_rc	34.6	2.4	TRUE	multi-sample-mash	metaspades	ERR1137004	VAMB	LQ
MGYG000179621	0.254494	cov_fs	34.6	2.4	TRUE	multi-sample-mash	metaspades	ERR1137004	VAMB	LQ
MGYG000213802	0.996737	cov_pr	49.94	0.08	TRUE	multi-sample-mash	metaspades	ERR1137004	VAMB	LQ
MGYG000213802	0.359725	cov_rc	49.94	0.08	TRUE	multi-sample-mash	metaspades	ERR1137004	VAMB	LQ
MGYG000213802	0.528657	cov_fs	49.94	0.08	TRUE	multi-sample-mash	metaspades	ERR1137004	VAMB	LQ
MGYG000256239	1	cov_pr	8.54	0	TRUE	multi-sample-mash	metaspades	ERR1137004	VAMB	LQ
MGYG000256239	0.0379004	cov_rc	8.54	0	TRUE	multi-sample-mash	metaspades	ERR1137004	VAMB	LQ
MGYG000256239	0.0730329	cov_fs	8.54	0	TRUE	multi-sample-mash	metaspades	ERR1137004	VAMB	LQ
MGYG000284844	0.986638	cov_pr	65.56	1.29	TRUE	multi-sample-mash	metaspades	ERR1137004	VAMB	MQ
MGYG000284844	0.416461	cov_rc	65.56	1.29	TRUE	multi-sample-mash	metaspades	ERR1137004	VAMB	MQ
MGYG000284844	0.585698	cov_fs	65.56	1.29	TRUE	multi-sample-mash	metaspades	ERR1137004	VAMB	MQ
MGYG000000022	0.784007	cov_pr	7.34	0	TRUE	multi-sample-mash	metaspades	ERR1136845	VAMB	LQ
MGYG000000022	0.0176488	cov_rc	7.34	0	TRUE	multi-sample-mash	metaspades	ERR1136845	VAMB	LQ
MGYG000000022	0.0345204	cov_fs	7.34	0	TRUE	multi-sample-mash	metaspades	ERR1136845	VAMB	LQ
MGYG000000084	1	cov_pr	85.7	0.15	FALSE	multi-sample-mash	metaspades	ERR1136845	VAMB	MQ
MGYG000000084	0.575659	cov_rc	85.7	0.15	FALSE	multi-sample-mash	metaspades	ERR1136845	VAMB	MQ
MGYG000000084	0.73069	cov_fs	85.7	0.15	FALSE	multi-sample-mash	metaspades	ERR1136845	VAMB	MQ
MGYG000000171	1	cov_pr	84	1	TRUE	multi-sample-mash	metaspades	ERR1136845	VAMB	MQ
MGYG000000171	0.506536	cov_rc	84	1	TRUE	multi-sample-mash	metaspades	ERR1136845	VAMB	MQ
MGYG000000171	0.672452	cov_fs	84	1	TRUE	multi-sample-mash	metaspades	ERR1136845	VAMB	MQ
MGYG000000177	1	cov_pr	53.5	0.52	TRUE	multi-sample-mash	metaspades	ERR1136845	VAMB	MQ
MGYG000000177	0.322095	cov_rc	53.5	0.52	TRUE	multi-sample-mash	metaspades	ERR1136845	VAMB	MQ
MGYG000000177	0.48725	cov_fs	53.5	0.52	TRUE	multi-sample-mash	metaspades	ERR1136845	VAMB	MQ
MGYG000000195	1	cov_pr	74.2	1.81	TRUE	multi-sample-mash	metaspades	ERR1136845	VAMB	MQ
MGYG000000195	0.408673	cov_rc	74.2	1.81	TRUE	multi-sample-mash	metaspades	ERR1136845	VAMB	MQ
MGYG000000195	0.580224	cov_fs	74.2	1.81	TRUE	multi-sample-mash	metaspades	ERR1136845	VAMB	MQ
MGYG000000213	0.999065	cov_pr	73.7	1.99	TRUE	multi-sample-mash	metaspades	ERR1136845	VAMB	MQ
MGYG000000213	0.527449	cov_rc	73.7	1.99	TRUE	multi-sample-mash	metaspades	ERR1136845	VAMB	MQ
MGYG000000213	0.690404	cov_fs	73.7	1.99	TRUE	multi-sample-mash	metaspades	ERR1136845	VAMB	MQ
MGYG000000243	0.994311	cov_pr	85.56	0.84	TRUE	multi-sample-mash	metaspades	ERR1136845	VAMB	MQ
MGYG000000243	0.66146	cov_rc	85.56	0.84	TRUE	multi-sample-mash	metaspades	ERR1136845	VAMB	MQ
MGYG000000243	0.79443	cov_fs	85.56	0.84	TRUE	multi-sample-mash	metaspades	ERR1136845	VAMB	MQ
MGYG000001415	1	cov_pr	27.34	0.02	TRUE	multi-sample-mash	metaspades	ERR1136845	VAMB	LQ
MGYG000001415	0.184866	cov_rc	27.34	0.02	TRUE	multi-sample-mash	metaspades	ERR1136845	VAMB	LQ
MGYG000001415	0.312045	cov_fs	27.34	0.02	TRUE	multi-sample-mash	metaspades	ERR1136845	VAMB	LQ
MGYG000002274	1	cov_pr	11.52	0.1	FALSE	multi-sample-mash	metaspades	ERR1136845	VAMB	LQ
MGYG000002274	0.132791	cov_rc	11.52	0.1	FALSE	multi-sample-mash	metaspades	ERR1136845	VAMB	LQ
MGYG000002274	0.234449	cov_fs	11.52	0.1	FALSE	multi-sample-mash	metaspades	ERR1136845	VAMB	LQ
MGYG000002286	1	cov_pr	87.3	0.48	TRUE	multi-sample-mash	metaspades	ERR1136845	VAMB	MQ
MGYG000002286	0.694331	cov_rc	87.3	0.48	TRUE	multi-sample-mash	metaspades	ERR1136845	VAMB	MQ
MGYG000002286	0.819593	cov_fs	87.3	0.48	TRUE	multi-sample-mash	metaspades	ERR1136845	VAMB	MQ
MGYG000002295	1	cov_pr	8.53	0	TRUE	multi-sample-mash	metaspades	ERR1136845	VAMB	LQ
MGYG000002295	0.0365545	cov_rc	8.53	0	TRUE	multi-sample-mash	metaspades	ERR1136845	VAMB	LQ
MGYG000002295	0.0705307	cov_fs	8.53	0	TRUE	multi-sample-mash	metaspades	ERR1136845	VAMB	LQ
MGYG000002448	0.983048	cov_pr	43.34	0.02	TRUE	multi-sample-mash	metaspades	ERR1136845	VAMB	LQ
MGYG000002448	0.300921	cov_rc	43.34	0.02	TRUE	multi-sample-mash	metaspades	ERR1136845	VAMB	LQ
MGYG000002448	0.46079	cov_fs	43.34	0.02	TRUE	multi-sample-mash	metaspades	ERR1136845	VAMB	LQ
MGYG000002545	1	cov_pr	57.97	2.99	TRUE	multi-sample-mash	metaspades	ERR1136845	VAMB	MQ
MGYG000002545	0.37389	cov_rc	57.97	2.99	TRUE	multi-sample-mash	metaspades	ERR1136845	VAMB	MQ
MGYG000002545	0.544279	cov_fs	57.97	2.99	TRUE	multi-sample-mash	metaspades	ERR1136845	VAMB	MQ
MGYG000005150	0.0123217	cov_pr	79.56	4.97	TRUE	multi-sample-mash	metaspades	ERR1136845	VAMB	MQ
MGYG000005150	0.00517658	cov_rc	79.56	4.97	TRUE	multi-sample-mash	metaspades	ERR1136845	VAMB	MQ
MGYG000005150	0.00729034	cov_fs	79.56	4.97	TRUE	multi-sample-mash	metaspades	ERR1136845	VAMB	MQ
MGYG000005973	0.97303	cov_pr	62.62	0.33	TRUE	multi-sample-mash	metaspades	ERR1136845	VAMB	MQ
MGYG000005973	0.379593	cov_rc	62.62	0.33	TRUE	multi-sample-mash	metaspades	ERR1136845	VAMB	MQ
MGYG000005973	0.546132	cov_fs	62.62	0.33	TRUE	multi-sample-mash	metaspades	ERR1136845	VAMB	MQ
MGYG000006567	1	cov_pr	43.25	0.63	TRUE	multi-sample-mash	metaspades	ERR1136845	VAMB	LQ
MGYG000006567	0.29237	cov_rc	43.25	0.63	TRUE	multi-sample-mash	metaspades	ERR1136845	VAMB	LQ
MGYG000006567	0.452455	cov_fs	43.25	0.63	TRUE	multi-sample-mash	metaspades	ERR1136845	VAMB	LQ
MGYG000008142	1	cov_pr	99.8	1.04	TRUE	multi-sample-mash	metaspades	ERR1136845	VAMB	HQ
MGYG000008142	0.782378	cov_rc	99.8	1.04	TRUE	multi-sample-mash	metaspades	ERR1136845	VAMB	HQ
MGYG000008142	0.877903	cov_fs	99.8	1.04	TRUE	multi-sample-mash	metaspades	ERR1136845	VAMB	HQ
MGYG000021014	0.995256	cov_pr	70.44	1.25	TRUE	multi-sample-mash	metaspades	ERR1136845	VAMB	MQ
MGYG000021014	0.528142	cov_rc	70.44	1.25	TRUE	multi-sample-mash	metaspades	ERR1136845	VAMB	MQ
MGYG000021014	0.690085	cov_fs	70.44	1.25	TRUE	multi-sample-mash	metaspades	ERR1136845	VAMB	MQ
MGYG000035685	1	cov_pr	71.3	0.37	TRUE	multi-sample-mash	metaspades	ERR1136845	VAMB	MQ
MGYG000035685	0.638676	cov_rc	71.3	0.37	TRUE	multi-sample-mash	metaspades	ERR1136845	VAMB	MQ
MGYG000035685	0.779503	cov_fs	71.3	0.37	TRUE	multi-sample-mash	metaspades	ERR1136845	VAMB	MQ
MGYG000040439	1	cov_pr	11.09	0	TRUE	multi-sample-mash	metaspades	ERR1136845	VAMB	LQ
MGYG000040439	0.046033	cov_rc	11.09	0	TRUE	multi-sample-mash	metaspades	ERR1136845	VAMB	LQ
MGYG000040439	0.0880144	cov_fs	11.09	0	TRUE	multi-sample-mash	metaspades	ERR1136845	VAMB	LQ
MGYG000076231	1	cov_pr	82.75	0.09	TRUE	multi-sample-mash	metaspades	ERR1136845	VAMB	MQ
MGYG000076231	0.688988	cov_rc	82.75	0.09	TRUE	multi-sample-mash	metaspades	ERR1136845	VAMB	MQ
MGYG000076231	0.815859	cov_fs	82.75	0.09	TRUE	multi-sample-mash	metaspades	ERR1136845	VAMB	MQ
MGYG000088892	1	cov_pr	72.4	1.34	TRUE	multi-sample-mash	metaspades	ERR1136845	VAMB	MQ
MGYG000088892	0.46998	cov_rc	72.4	1.34	TRUE	multi-sample-mash	metaspades	ERR1136845	VAMB	MQ
MGYG000088892	0.639438	cov_fs	72.4	1.34	TRUE	multi-sample-mash	metaspades	ERR1136845	VAMB	MQ
MGYG000097154	1	cov_pr	95.75	1.47	TRUE	multi-sample-mash	metaspades	ERR1136845	VAMB	HQ
MGYG000097154	0.53391	cov_rc	95.75	1.47	TRUE	multi-sample-mash	metaspades	ERR1136845	VAMB	HQ
MGYG000097154	0.696142	cov_fs	95.75	1.47	TRUE	multi-sample-mash	metaspades	ERR1136845	VAMB	HQ
MGYG000106971	0.992059	cov_pr	79.56	0.14	TRUE	multi-sample-mash	metaspades	ERR1136845	VAMB	MQ
MGYG000106971	0.542107	cov_rc	79.56	0.14	TRUE	multi-sample-mash	metaspades	ERR1136845	VAMB	MQ
MGYG000106971	0.7011	cov_fs	79.56	0.14	TRUE	multi-sample-mash	metaspades	ERR1136845	VAMB	MQ
MGYG000107881	1	cov_pr	65.9	0.82	TRUE	multi-sample-mash	metaspades	ERR1136845	VAMB	MQ
MGYG000107881	0.505572	cov_rc	65.9	0.82	TRUE	multi-sample-mash	metaspades	ERR1136845	VAMB	MQ
MGYG000107881	0.671601	cov_fs	65.9	0.82	TRUE	multi-sample-mash	metaspades	ERR1136845	VAMB	MQ
MGYG000120645	0.994273	cov_pr	42.47	0.1	TRUE	multi-sample-mash	metaspades	ERR1136845	VAMB	LQ
MGYG000120645	0.342273	cov_rc	42.47	0.1	TRUE	multi-sample-mash	metaspades	ERR1136845	VAMB	LQ
MGYG000120645	0.509242	cov_fs	42.47	0.1	TRUE	multi-sample-mash	metaspades	ERR1136845	VAMB	LQ
MGYG000144849	0.978546	cov_pr	7.61	0.02	TRUE	multi-sample-mash	metaspades	ERR1136845	VAMB	LQ
MGYG000144849	0.0314542	cov_rc	7.61	0.02	TRUE	multi-sample-mash	metaspades	ERR1136845	VAMB	LQ
MGYG000144849	0.0609493	cov_fs	7.61	0.02	TRUE	multi-sample-mash	metaspades	ERR1136845	VAMB	LQ
MGYG000181603	1	cov_pr	62.38	0.01	TRUE	multi-sample-mash	metaspades	ERR1136845	VAMB	MQ
MGYG000181603	0.370881	cov_rc	62.38	0.01	TRUE	multi-sample-mash	metaspades	ERR1136845	VAMB	MQ
MGYG000181603	0.541084	cov_fs	62.38	0.01	TRUE	multi-sample-mash	metaspades	ERR1136845	VAMB	MQ
MGYG000196979	1	cov_pr	10.9	0	TRUE	multi-sample-mash	metaspades	ERR1136845	VAMB	LQ
MGYG000196979	0.046738	cov_rc	10.9	0	TRUE	multi-sample-mash	metaspades	ERR1136845	VAMB	LQ
MGYG000196979	0.0893023	cov_fs	10.9	0	TRUE	multi-sample-mash	metaspades	ERR1136845	VAMB	LQ
MGYG000198108	1	cov_pr	34.75	0.12	FALSE	multi-sample-mash	metaspades	ERR1136845	VAMB	LQ
MGYG000198108	0.214118	cov_rc	34.75	0.12	FALSE	multi-sample-mash	metaspades	ERR1136845	VAMB	LQ
MGYG000198108	0.352713	cov_fs	34.75	0.12	FALSE	multi-sample-mash	metaspades	ERR1136845	VAMB	LQ
MGYG000204634	1	cov_pr	19.94	0.11	TRUE	multi-sample-mash	metaspades	ERR1136845	VAMB	LQ
MGYG000204634	0.102185	cov_rc	19.94	0.11	TRUE	multi-sample-mash	metaspades	ERR1136845	VAMB	LQ
MGYG000204634	0.185422	cov_fs	19.94	0.11	TRUE	multi-sample-mash	metaspades	ERR1136845	VAMB	LQ
MGYG000206647	1	cov_pr	89.8	0.14	TRUE	multi-sample-mash	metaspades	ERR1136845	VAMB	MQ
MGYG000206647	0.703009	cov_rc	89.8	0.14	TRUE	multi-sample-mash	metaspades	ERR1136845	VAMB	MQ
MGYG000206647	0.825608	cov_fs	89.8	0.14	TRUE	multi-sample-mash	metaspades	ERR1136845	VAMB	MQ
MGYG000232202	0.9903	cov_pr	15.87	0.01	TRUE	multi-sample-mash	metaspades	ERR1136845	VAMB	LQ
MGYG000232202	0.0686037	cov_rc	15.87	0.01	TRUE	multi-sample-mash	metaspades	ERR1136845	VAMB	LQ
MGYG000232202	0.128318	cov_fs	15.87	0.01	TRUE	multi-sample-mash	metaspades	ERR1136845	VAMB	LQ
MGYG000233577	1	cov_pr	60.56	0.08	TRUE	multi-sample-mash	metaspades	ERR1136845	VAMB	MQ
MGYG000233577	0.327826	cov_rc	60.56	0.08	TRUE	multi-sample-mash	metaspades	ERR1136845	VAMB	MQ
MGYG000233577	0.493779	cov_fs	60.56	0.08	TRUE	multi-sample-mash	metaspades	ERR1136845	VAMB	MQ
MGYG000237665	1	cov_pr	82.94	1.76	TRUE	multi-sample-mash	metaspades	ERR1136845	VAMB	MQ
MGYG000237665	0.555458	cov_rc	82.94	1.76	TRUE	multi-sample-mash	metaspades	ERR1136845	VAMB	MQ
MGYG000237665	0.714205	cov_fs	82.94	1.76	TRUE	multi-sample-mash	metaspades	ERR1136845	VAMB	MQ
MGYG000245520	1	cov_pr	40.9	1.5	TRUE	multi-sample-mash	metaspades	ERR1136845	VAMB	LQ
MGYG000245520	0.273453	cov_rc	40.9	1.5	TRUE	multi-sample-mash	metaspades	ERR1136845	VAMB	LQ
MGYG000245520	0.429467	cov_fs	40.9	1.5	TRUE	multi-sample-mash	metaspades	ERR1136845	VAMB	LQ
MGYG000257557	1	cov_pr	90.06	1.16	TRUE	multi-sample-mash	metaspades	ERR1136845	VAMB	HQ
MGYG000257557	0.474311	cov_rc	90.06	1.16	TRUE	multi-sample-mash	metaspades	ERR1136845	VAMB	HQ
MGYG000257557	0.643434	cov_fs	90.06	1.16	TRUE	multi-sample-mash	metaspades	ERR1136845	VAMB	HQ
MGYG000282890	0.9724	cov_pr	82.75	3.35	TRUE	multi-sample-mash	metaspades	ERR1136845	VAMB	MQ
MGYG000282890	0.609698	cov_rc	82.75	3.35	TRUE	multi-sample-mash	metaspades	ERR1136845	VAMB	MQ
MGYG000282890	0.749474	cov_fs	82.75	3.35	TRUE	multi-sample-mash	metaspades	ERR1136845	VAMB	MQ
MGYG000284844	1	cov_pr	21.66	0.09	TRUE	multi-sample-mash	metaspades	ERR1136845	VAMB	LQ
MGYG000284844	0.125555	cov_rc	21.66	0.09	TRUE	multi-sample-mash	metaspades	ERR1136845	VAMB	LQ
MGYG000284844	0.223098	cov_fs	21.66	0.09	TRUE	multi-sample-mash	metaspades	ERR1136845	VAMB	LQ
MGYG000000084	1	cov_pr	83.56	0.04	FALSE	multi-sample-mash	metaspades	ERR1137120	VAMB	MQ
MGYG000000084	0.621582	cov_rc	83.56	0.04	FALSE	multi-sample-mash	metaspades	ERR1137120	VAMB	MQ
MGYG000000084	0.766636	cov_fs	83.56	0.04	FALSE	multi-sample-mash	metaspades	ERR1137120	VAMB	MQ
MGYG000000243	1	cov_pr	83.9	0.01	TRUE	multi-sample-mash	metaspades	ERR1137120	VAMB	MQ
MGYG000000243	0.699495	cov_rc	83.9	0.01	TRUE	multi-sample-mash	metaspades	ERR1137120	VAMB	MQ
MGYG000000243	0.82318	cov_fs	83.9	0.01	TRUE	multi-sample-mash	metaspades	ERR1137120	VAMB	MQ
MGYG000001310	1	cov_pr	56.88	0.32	TRUE	multi-sample-mash	metaspades	ERR1137120	VAMB	MQ
MGYG000001310	0.422437	cov_rc	56.88	0.32	TRUE	multi-sample-mash	metaspades	ERR1137120	VAMB	MQ
MGYG000001310	0.593962	cov_fs	56.88	0.32	TRUE	multi-sample-mash	metaspades	ERR1137120	VAMB	MQ
MGYG000001315	0.983315	cov_pr	70.1	4.12	TRUE	multi-sample-mash	metaspades	ERR1137120	VAMB	MQ
MGYG000001315	0.471196	cov_rc	70.1	4.12	TRUE	multi-sample-mash	metaspades	ERR1137120	VAMB	MQ
MGYG000001315	0.6371	cov_fs	70.1	4.12	TRUE	multi-sample-mash	metaspades	ERR1137120	VAMB	MQ
MGYG000002482	1	cov_pr	63.38	0.09	TRUE	multi-sample-mash	metaspades	ERR1137120	VAMB	MQ
MGYG000002482	0.464827	cov_rc	63.38	0.09	TRUE	multi-sample-mash	metaspades	ERR1137120	VAMB	MQ
MGYG000002482	0.634651	cov_fs	63.38	0.09	TRUE	multi-sample-mash	metaspades	ERR1137120	VAMB	MQ
MGYG000003686	1	cov_pr	81.9	2.45	TRUE	multi-sample-mash	metaspades	ERR1137120	VAMB	MQ
MGYG000003686	0.411	cov_rc	81.9	2.45	TRUE	multi-sample-mash	metaspades	ERR1137120	VAMB	MQ
MGYG000003686	0.582565	cov_fs	81.9	2.45	TRUE	multi-sample-mash	metaspades	ERR1137120	VAMB	MQ
MGYG000006143	0.991301	cov_pr	89.25	3.77	TRUE	multi-sample-mash	metaspades	ERR1137120	VAMB	MQ
MGYG000006143	0.605016	cov_rc	89.25	3.77	TRUE	multi-sample-mash	metaspades	ERR1137120	VAMB	MQ
MGYG000006143	0.751421	cov_fs	89.25	3.77	TRUE	multi-sample-mash	metaspades	ERR1137120	VAMB	MQ
MGYG000008142	0.943094	cov_pr	27.69	0.06	FALSE	multi-sample-mash	metaspades	ERR1137120	VAMB	LQ
MGYG000008142	0.132259	cov_rc	27.69	0.06	FALSE	multi-sample-mash	metaspades	ERR1137120	VAMB	LQ
MGYG000008142	0.231985	cov_fs	27.69	0.06	FALSE	multi-sample-mash	metaspades	ERR1137120	VAMB	LQ
MGYG000017916	1	cov_pr	17.5	0.02	TRUE	multi-sample-mash	metaspades	ERR1137120	VAMB	LQ
MGYG000017916	0.119245	cov_rc	17.5	0.02	TRUE	multi-sample-mash	metaspades	ERR1137120	VAMB	LQ
MGYG000017916	0.213081	cov_fs	17.5	0.02	TRUE	multi-sample-mash	metaspades	ERR1137120	VAMB	LQ
MGYG000050318	1	cov_pr	18.27	0.08	TRUE	multi-sample-mash	metaspades	ERR1137120	VAMB	LQ
MGYG000050318	0.0848185	cov_rc	18.27	0.08	TRUE	multi-sample-mash	metaspades	ERR1137120	VAMB	LQ
MGYG000050318	0.156374	cov_fs	18.27	0.08	TRUE	multi-sample-mash	metaspades	ERR1137120	VAMB	LQ
MGYG000106971	1	cov_pr	8.49	0	TRUE	multi-sample-mash	metaspades	ERR1137120	VAMB	LQ
MGYG000106971	0.0389503	cov_rc	8.49	0	TRUE	multi-sample-mash	metaspades	ERR1137120	VAMB	LQ
MGYG000106971	0.07498	cov_fs	8.49	0	TRUE	multi-sample-mash	metaspades	ERR1137120	VAMB	LQ
MGYG000136675	1	cov_pr	51.03	0.11	TRUE	multi-sample-mash	metaspades	ERR1137120	VAMB	MQ
MGYG000136675	0.451184	cov_rc	51.03	0.11	TRUE	multi-sample-mash	metaspades	ERR1137120	VAMB	MQ
MGYG000136675	0.621815	cov_fs	51.03	0.11	TRUE	multi-sample-mash	metaspades	ERR1137120	VAMB	MQ
MGYG000144849	1	cov_pr	9.3	0	TRUE	multi-sample-mash	metaspades	ERR1137120	VAMB	LQ
MGYG000144849	0.0317612	cov_rc	9.3	0	TRUE	multi-sample-mash	metaspades	ERR1137120	VAMB	LQ
MGYG000144849	0.0615669	cov_fs	9.3	0	TRUE	multi-sample-mash	metaspades	ERR1137120	VAMB	LQ
MGYG000165776	1	cov_pr	58.06	1.01	TRUE	multi-sample-mash	metaspades	ERR1137120	VAMB	MQ
MGYG000165776	0.404319	cov_rc	58.06	1.01	TRUE	multi-sample-mash	metaspades	ERR1137120	VAMB	MQ
MGYG000165776	0.575822	cov_fs	58.06	1.01	TRUE	multi-sample-mash	metaspades	ERR1137120	VAMB	MQ
MGYG000179621	1	cov_pr	85.56	0	TRUE	multi-sample-mash	metaspades	ERR1137120	VAMB	MQ
MGYG000179621	0.776505	cov_rc	85.56	0	TRUE	multi-sample-mash	metaspades	ERR1137120	VAMB	MQ
MGYG000179621	0.874194	cov_fs	85.56	0	TRUE	multi-sample-mash	metaspades	ERR1137120	VAMB	MQ
MGYG000204634	1	cov_pr	6.68	0.01	TRUE	multi-sample-mash	metaspades	ERR1137120	VAMB	LQ
MGYG000204634	0.032554	cov_rc	6.68	0.01	TRUE	multi-sample-mash	metaspades	ERR1137120	VAMB	LQ
MGYG000204634	0.0630554	cov_fs	6.68	0.01	TRUE	multi-sample-mash	metaspades	ERR1137120	VAMB	LQ
MGYG000227723	1	cov_pr	49.4	0.08	TRUE	multi-sample-mash	metaspades	ERR1137120	VAMB	LQ
MGYG000227723	0.341021	cov_rc	49.4	0.08	TRUE	multi-sample-mash	metaspades	ERR1137120	VAMB	LQ
MGYG000227723	0.508599	cov_fs	49.4	0.08	TRUE	multi-sample-mash	metaspades	ERR1137120	VAMB	LQ
MGYG000258696	1	cov_pr	94.9	1.57	TRUE	multi-sample-mash	metaspades	ERR1137120	VAMB	HQ
MGYG000258696	0.711321	cov_rc	94.9	1.57	TRUE	multi-sample-mash	metaspades	ERR1137120	VAMB	HQ
MGYG000258696	0.831312	cov_fs	94.9	1.57	TRUE	multi-sample-mash	metaspades	ERR1137120	VAMB	HQ
MGYG000285953	1	cov_pr	51.28	0.39	TRUE	multi-sample-mash	metaspades	ERR1137120	VAMB	MQ
MGYG000285953	0.501026	cov_rc	51.28	0.39	TRUE	multi-sample-mash	metaspades	ERR1137120	VAMB	MQ
MGYG000285953	0.667578	cov_fs	51.28	0.39	TRUE	multi-sample-mash	metaspades	ERR1137120	VAMB	MQ
MGYG000001372	0	cov_pr				single-sample	metaspades	ERR1136678	VAMB	nonMAG
MGYG000001372	0	cov_rc				single-sample	metaspades	ERR1136678	VAMB	nonMAG
MGYG000001372	0	cov_fs				single-sample	metaspades	ERR1136678	VAMB	nonMAG
MGYG000001410	0	cov_pr				single-sample	metaspades	ERR1136678	VAMB	nonMAG
MGYG000001410	0	cov_rc				single-sample	metaspades	ERR1136678	VAMB	nonMAG
MGYG000001410	0	cov_fs				single-sample	metaspades	ERR1136678	VAMB	nonMAG
MGYG000003693	0.0425132	cov_pr	10.54	0.09	FALSE	single-sample	metaspades	ERR1136678	VAMB	LQ
MGYG000003693	0.0084157	cov_rc	10.54	0.09	FALSE	single-sample	metaspades	ERR1136678	VAMB	LQ
MGYG000003693	0.0140501	cov_fs	10.54	0.09	FALSE	single-sample	metaspades	ERR1136678	VAMB	LQ
MGYG000006088	0.0145343	cov_pr	10.54	0.09	FALSE	single-sample	metaspades	ERR1136678	VAMB	LQ
MGYG000006088	0.00227131	cov_rc	10.54	0.09	FALSE	single-sample	metaspades	ERR1136678	VAMB	LQ
MGYG000006088	0.00392868	cov_fs	10.54	0.09	FALSE	single-sample	metaspades	ERR1136678	VAMB	LQ
MGYG000006762	0.998652	cov_pr	86.4	0.22	TRUE	single-sample	metaspades	ERR1136678	VAMB	MQ
MGYG000006762	0.571955	cov_rc	86.4	0.22	TRUE	single-sample	metaspades	ERR1136678	VAMB	MQ
MGYG000006762	0.727341	cov_fs	86.4	0.22	TRUE	single-sample	metaspades	ERR1136678	VAMB	MQ
MGYG000035685	1	cov_pr	88.9	0.27	TRUE	single-sample	metaspades	ERR1136678	VAMB	MQ
MGYG000035685	0.723854	cov_rc	88.9	0.27	TRUE	single-sample	metaspades	ERR1136678	VAMB	MQ
MGYG000035685	0.839809	cov_fs	88.9	0.27	TRUE	single-sample	metaspades	ERR1136678	VAMB	MQ
MGYG000046506	0.998242	cov_pr	95.4	5.31	TRUE	single-sample	metaspades	ERR1136678	VAMB	MQ
MGYG000046506	0.701886	cov_rc	95.4	5.31	TRUE	single-sample	metaspades	ERR1136678	VAMB	MQ
MGYG000046506	0.824234	cov_fs	95.4	5.31	TRUE	single-sample	metaspades	ERR1136678	VAMB	MQ
MGYG000055687	1	cov_pr	100	0.03	TRUE	single-sample	metaspades	ERR1136678	VAMB	HQ
MGYG000055687	0.704876	cov_rc	100	0.03	TRUE	single-sample	metaspades	ERR1136678	VAMB	HQ
MGYG000055687	0.826894	cov_fs	100	0.03	TRUE	single-sample	metaspades	ERR1136678	VAMB	HQ
MGYG000117935	0.00552979	cov_pr	10.54	0.09	FALSE	single-sample	metaspades	ERR1136678	VAMB	LQ
MGYG000117935	0.00136205	cov_rc	10.54	0.09	FALSE	single-sample	metaspades	ERR1136678	VAMB	LQ
MGYG000117935	0.00218573	cov_fs	10.54	0.09	FALSE	single-sample	metaspades	ERR1136678	VAMB	LQ
MGYG000134458	0	cov_pr				single-sample	metaspades	ERR1136678	VAMB	nonMAG
MGYG000134458	0	cov_rc				single-sample	metaspades	ERR1136678	VAMB	nonMAG
MGYG000134458	0	cov_fs				single-sample	metaspades	ERR1136678	VAMB	nonMAG
MGYG000137221	0	cov_pr				single-sample	metaspades	ERR1136678	VAMB	nonMAG
MGYG000137221	0	cov_rc				single-sample	metaspades	ERR1136678	VAMB	nonMAG
MGYG000137221	0	cov_fs				single-sample	metaspades	ERR1136678	VAMB	nonMAG
MGYG000226006	0	cov_pr				single-sample	metaspades	ERR1136678	VAMB	nonMAG
MGYG000226006	0	cov_rc				single-sample	metaspades	ERR1136678	VAMB	nonMAG
MGYG000226006	0	cov_fs				single-sample	metaspades	ERR1136678	VAMB	nonMAG
MGYG000270281	1	cov_pr	86	0.4	TRUE	single-sample	metaspades	ERR1136678	VAMB	MQ
MGYG000270281	0.771327	cov_rc	86	0.4	TRUE	single-sample	metaspades	ERR1136678	VAMB	MQ
MGYG000270281	0.870903	cov_fs	86	0.4	TRUE	single-sample	metaspades	ERR1136678	VAMB	MQ
MGYG000000028	0.987831	cov_pr	74.94	1.28	TRUE	single-sample	metaspades	ERR1136617	VAMB	MQ
MGYG000000028	0.400185	cov_rc	74.94	1.28	TRUE	single-sample	metaspades	ERR1136617	VAMB	MQ
MGYG000000028	0.569612	cov_fs	74.94	1.28	TRUE	single-sample	metaspades	ERR1136617	VAMB	MQ
MGYG000001707	0.290532	cov_pr	100	96.9	FALSE	single-sample	metaspades	ERR1136617	VAMB	nonMAG
MGYG000001707	0.83535	cov_rc	100	96.9	FALSE	single-sample	metaspades	ERR1136617	VAMB	nonMAG
MGYG000001707	0.431121	cov_fs	100	96.9	FALSE	single-sample	metaspades	ERR1136617	VAMB	nonMAG
MGYG000022844	1	cov_pr	87.2	0.8	TRUE	single-sample	metaspades	ERR1136617	VAMB	MQ
MGYG000022844	0.627967	cov_rc	87.2	0.8	TRUE	single-sample	metaspades	ERR1136617	VAMB	MQ
MGYG000022844	0.771474	cov_fs	87.2	0.8	TRUE	single-sample	metaspades	ERR1136617	VAMB	MQ
MGYG000040636	0.000558285	cov_pr	100	96.9	FALSE	single-sample	metaspades	ERR1136617	VAMB	nonMAG
MGYG000040636	0.0013563	cov_rc	100	96.9	FALSE	single-sample	metaspades	ERR1136617	VAMB	nonMAG
MGYG000040636	0.000790983	cov_fs	100	96.9	FALSE	single-sample	metaspades	ERR1136617	VAMB	nonMAG
MGYG000050318	0	cov_pr				single-sample	metaspades	ERR1136617	VAMB	nonMAG
MGYG000050318	0	cov_rc				single-sample	metaspades	ERR1136617	VAMB	nonMAG
MGYG000050318	0	cov_fs				single-sample	metaspades	ERR1136617	VAMB	nonMAG
MGYG000054922	1	cov_pr	53.38	0.14	TRUE	single-sample	metaspades	ERR1136617	VAMB	MQ
MGYG000054922	0.403446	cov_rc	53.38	0.14	TRUE	single-sample	metaspades	ERR1136617	VAMB	MQ
MGYG000054922	0.574936	cov_fs	53.38	0.14	TRUE	single-sample	metaspades	ERR1136617	VAMB	MQ
MGYG000089048	0.0385088	cov_pr	56.62	3.03	FALSE	single-sample	metaspades	ERR1136617	VAMB	MQ
MGYG000089048	0.0143939	cov_rc	56.62	3.03	FALSE	single-sample	metaspades	ERR1136617	VAMB	MQ
MGYG000089048	0.0209551	cov_fs	56.62	3.03	FALSE	single-sample	metaspades	ERR1136617	VAMB	MQ
MGYG000133635	0	cov_pr				single-sample	metaspades	ERR1136617	VAMB	nonMAG
MGYG000133635	0	cov_rc				single-sample	metaspades	ERR1136617	VAMB	nonMAG
MGYG000133635	0	cov_fs				single-sample	metaspades	ERR1136617	VAMB	nonMAG
MGYG000143235	0.0100457	cov_pr	87.75	0.23	TRUE	single-sample	metaspades	ERR1136617	VAMB	MQ
MGYG000143235	0.00821281	cov_rc	87.75	0.23	TRUE	single-sample	metaspades	ERR1136617	VAMB	MQ
MGYG000143235	0.00903724	cov_fs	87.75	0.23	TRUE	single-sample	metaspades	ERR1136617	VAMB	MQ
MGYG000157262	0	cov_pr				single-sample	metaspades	ERR1136617	VAMB	nonMAG
MGYG000157262	0	cov_rc				single-sample	metaspades	ERR1136617	VAMB	nonMAG
MGYG000157262	0	cov_fs				single-sample	metaspades	ERR1136617	VAMB	nonMAG
MGYG000207445	0.0100408	cov_pr	87.75	0.23	TRUE	single-sample	metaspades	ERR1136617	VAMB	MQ
MGYG000207445	0.00817103	cov_rc	87.75	0.23	TRUE	single-sample	metaspades	ERR1136617	VAMB	MQ
MGYG000207445	0.00900994	cov_fs	87.75	0.23	TRUE	single-sample	metaspades	ERR1136617	VAMB	MQ
MGYG000258696	0.00150373	cov_pr	100	96.9	FALSE	single-sample	metaspades	ERR1136617	VAMB	nonMAG
MGYG000258696	0.0030613	cov_rc	100	96.9	FALSE	single-sample	metaspades	ERR1136617	VAMB	nonMAG
MGYG000258696	0.0020168	cov_fs	100	96.9	FALSE	single-sample	metaspades	ERR1136617	VAMB	nonMAG
MGYG000284844	0.000772268	cov_pr	100	96.9	FALSE	single-sample	metaspades	ERR1136617	VAMB	nonMAG
MGYG000284844	0.00176558	cov_rc	100	96.9	FALSE	single-sample	metaspades	ERR1136617	VAMB	nonMAG
MGYG000284844	0.00107453	cov_fs	100	96.9	FALSE	single-sample	metaspades	ERR1136617	VAMB	nonMAG
MGYG000000243	1	cov_pr	31.45	0.07	TRUE	single-sample	metaspades	ERR1136644	VAMB	LQ
MGYG000000243	0.222226	cov_rc	31.45	0.07	TRUE	single-sample	metaspades	ERR1136644	VAMB	LQ
MGYG000000243	0.363641	cov_fs	31.45	0.07	TRUE	single-sample	metaspades	ERR1136644	VAMB	LQ
MGYG000000253	0.989087	cov_pr	86.2	1.35	TRUE	single-sample	metaspades	ERR1136644	VAMB	MQ
MGYG000000253	0.505838	cov_rc	86.2	1.35	TRUE	single-sample	metaspades	ERR1136644	VAMB	MQ
MGYG000000253	0.669355	cov_fs	86.2	1.35	TRUE	single-sample	metaspades	ERR1136644	VAMB	MQ
MGYG000005317	0	cov_pr				single-sample	metaspades	ERR1136644	VAMB	nonMAG
MGYG000005317	0	cov_rc				single-sample	metaspades	ERR1136644	VAMB	nonMAG
MGYG000005317	0	cov_fs				single-sample	metaspades	ERR1136644	VAMB	nonMAG
MGYG000007015	0	cov_pr				single-sample	metaspades	ERR1136644	VAMB	nonMAG
MGYG000007015	0	cov_rc				single-sample	metaspades	ERR1136644	VAMB	nonMAG
MGYG000007015	0	cov_fs				single-sample	metaspades	ERR1136644	VAMB	nonMAG
MGYG000009501	0.99288	cov_pr	97.4	1.9	TRUE	single-sample	metaspades	ERR1136644	VAMB	HQ
MGYG000009501	0.700191	cov_rc	97.4	1.9	TRUE	single-sample	metaspades	ERR1136644	VAMB	HQ
MGYG000009501	0.821236	cov_fs	97.4	1.9	TRUE	single-sample	metaspades	ERR1136644	VAMB	HQ
MGYG000010834	0	cov_pr				single-sample	metaspades	ERR1136644	VAMB	nonMAG
MGYG000010834	0	cov_rc				single-sample	metaspades	ERR1136644	VAMB	nonMAG
MGYG000010834	0	cov_fs				single-sample	metaspades	ERR1136644	VAMB	nonMAG
MGYG000029665	0	cov_pr				single-sample	metaspades	ERR1136644	VAMB	nonMAG
MGYG000029665	0	cov_rc				single-sample	metaspades	ERR1136644	VAMB	nonMAG
MGYG000029665	0	cov_fs				single-sample	metaspades	ERR1136644	VAMB	nonMAG
MGYG000033873	0	cov_pr				single-sample	metaspades	ERR1136644	VAMB	nonMAG
MGYG000033873	0	cov_rc				single-sample	metaspades	ERR1136644	VAMB	nonMAG
MGYG000033873	0	cov_fs				single-sample	metaspades	ERR1136644	VAMB	nonMAG
MGYG000050426	0	cov_pr				single-sample	metaspades	ERR1136644	VAMB	nonMAG
MGYG000050426	0	cov_rc				single-sample	metaspades	ERR1136644	VAMB	nonMAG
MGYG000050426	0	cov_fs				single-sample	metaspades	ERR1136644	VAMB	nonMAG
MGYG000055687	1	cov_pr	100	0.03	TRUE	single-sample	metaspades	ERR1136644	VAMB	HQ
MGYG000055687	0.642613	cov_rc	100	0.03	TRUE	single-sample	metaspades	ERR1136644	VAMB	HQ
MGYG000055687	0.782427	cov_fs	100	0.03	TRUE	single-sample	metaspades	ERR1136644	VAMB	HQ
MGYG000153561	1	cov_pr	95.5	0.05	FALSE	single-sample	metaspades	ERR1136644	VAMB	HQ
MGYG000153561	0.610428	cov_rc	95.5	0.05	FALSE	single-sample	metaspades	ERR1136644	VAMB	HQ
MGYG000153561	0.758094	cov_fs	95.5	0.05	FALSE	single-sample	metaspades	ERR1136644	VAMB	HQ
MGYG000204634	0	cov_pr				single-sample	metaspades	ERR1136644	VAMB	nonMAG
MGYG000204634	0	cov_rc				single-sample	metaspades	ERR1136644	VAMB	nonMAG
MGYG000204634	0	cov_fs				single-sample	metaspades	ERR1136644	VAMB	nonMAG
MGYG000000187	0.555685	cov_pr	94.25	9.48	TRUE	multi-sample-mash	metaspades	ERR1136697	VAMB	MQ
MGYG000000187	0.45718	cov_rc	94.25	9.48	TRUE	multi-sample-mash	metaspades	ERR1136697	VAMB	MQ
MGYG000000187	0.501643	cov_fs	94.25	9.48	TRUE	multi-sample-mash	metaspades	ERR1136697	VAMB	MQ
MGYG000002274	1	cov_pr	5.23	0	FALSE	multi-sample-mash	metaspades	ERR1136697	VAMB	LQ
MGYG000002274	0.0296799	cov_rc	5.23	0	FALSE	multi-sample-mash	metaspades	ERR1136697	VAMB	LQ
MGYG000002274	0.0576488	cov_fs	5.23	0	FALSE	multi-sample-mash	metaspades	ERR1136697	VAMB	LQ
MGYG000002545	0.0397186	cov_pr	25.69	0.34	TRUE	multi-sample-mash	metaspades	ERR1136697	VAMB	LQ
MGYG000002545	0.00450371	cov_rc	25.69	0.34	TRUE	multi-sample-mash	metaspades	ERR1136697	VAMB	LQ
MGYG000002545	0.00809008	cov_fs	25.69	0.34	TRUE	multi-sample-mash	metaspades	ERR1136697	VAMB	LQ
MGYG000003694	1	cov_pr	49.1	1.31	TRUE	multi-sample-mash	metaspades	ERR1136697	VAMB	LQ
MGYG000003694	0.369202	cov_rc	49.1	1.31	TRUE	multi-sample-mash	metaspades	ERR1136697	VAMB	LQ
MGYG000003694	0.539295	cov_fs	49.1	1.31	TRUE	multi-sample-mash	metaspades	ERR1136697	VAMB	LQ
MGYG000003697	1	cov_pr	52.8	0.02	TRUE	multi-sample-mash	metaspades	ERR1136697	VAMB	MQ
MGYG000003697	0.352517	cov_rc	52.8	0.02	TRUE	multi-sample-mash	metaspades	ERR1136697	VAMB	MQ
MGYG000003697	0.521276	cov_fs	52.8	0.02	TRUE	multi-sample-mash	metaspades	ERR1136697	VAMB	MQ
MGYG000005852	0.986668	cov_pr	24.7	0.15	TRUE	multi-sample-mash	metaspades	ERR1136697	VAMB	LQ
MGYG000005852	0.162987	cov_rc	24.7	0.15	TRUE	multi-sample-mash	metaspades	ERR1136697	VAMB	LQ
MGYG000005852	0.279761	cov_fs	24.7	0.15	TRUE	multi-sample-mash	metaspades	ERR1136697	VAMB	LQ
MGYG000005985	0.967364	cov_pr	25.84	0.25	TRUE	multi-sample-mash	metaspades	ERR1136697	VAMB	LQ
MGYG000005985	0.125862	cov_rc	25.84	0.25	TRUE	multi-sample-mash	metaspades	ERR1136697	VAMB	LQ
MGYG000005985	0.222743	cov_fs	25.84	0.25	TRUE	multi-sample-mash	metaspades	ERR1136697	VAMB	LQ
MGYG000033873	0	cov_pr				multi-sample-mash	metaspades	ERR1136697	VAMB	nonMAG
MGYG000033873	0	cov_rc				multi-sample-mash	metaspades	ERR1136697	VAMB	nonMAG
MGYG000033873	0	cov_fs				multi-sample-mash	metaspades	ERR1136697	VAMB	nonMAG
MGYG000044550	1	cov_pr	17.77	0.04	TRUE	multi-sample-mash	metaspades	ERR1136697	VAMB	LQ
MGYG000044550	0.103426	cov_rc	17.77	0.04	TRUE	multi-sample-mash	metaspades	ERR1136697	VAMB	LQ
MGYG000044550	0.187463	cov_fs	17.77	0.04	TRUE	multi-sample-mash	metaspades	ERR1136697	VAMB	LQ
MGYG000088657	1	cov_pr	52.62	1.42	TRUE	multi-sample-mash	metaspades	ERR1136697	VAMB	MQ
MGYG000088657	0.352211	cov_rc	52.62	1.42	TRUE	multi-sample-mash	metaspades	ERR1136697	VAMB	MQ
MGYG000088657	0.520941	cov_fs	52.62	1.42	TRUE	multi-sample-mash	metaspades	ERR1136697	VAMB	MQ
MGYG000089048	1	cov_pr	35.34	0.71	TRUE	multi-sample-mash	metaspades	ERR1136697	VAMB	LQ
MGYG000089048	0.240439	cov_rc	35.34	0.71	TRUE	multi-sample-mash	metaspades	ERR1136697	VAMB	LQ
MGYG000089048	0.387667	cov_fs	35.34	0.71	TRUE	multi-sample-mash	metaspades	ERR1136697	VAMB	LQ
MGYG000107881	0.994556	cov_pr	80.06	2.42	TRUE	multi-sample-mash	metaspades	ERR1136697	VAMB	MQ
MGYG000107881	0.454134	cov_rc	80.06	2.42	TRUE	multi-sample-mash	metaspades	ERR1136697	VAMB	MQ
MGYG000107881	0.623545	cov_fs	80.06	2.42	TRUE	multi-sample-mash	metaspades	ERR1136697	VAMB	MQ
MGYG000120645	1	cov_pr	41.06	0.59	TRUE	multi-sample-mash	metaspades	ERR1136697	VAMB	LQ
MGYG000120645	0.351549	cov_rc	41.06	0.59	TRUE	multi-sample-mash	metaspades	ERR1136697	VAMB	LQ
MGYG000120645	0.520216	cov_fs	41.06	0.59	TRUE	multi-sample-mash	metaspades	ERR1136697	VAMB	LQ
MGYG000155264	1	cov_pr	5.35	0	TRUE	multi-sample-mash	metaspades	ERR1136697	VAMB	LQ
MGYG000155264	0.00935396	cov_rc	5.35	0	TRUE	multi-sample-mash	metaspades	ERR1136697	VAMB	LQ
MGYG000155264	0.0185345	cov_fs	5.35	0	TRUE	multi-sample-mash	metaspades	ERR1136697	VAMB	LQ
MGYG000165776	1	cov_pr	59.56	0.26	TRUE	multi-sample-mash	metaspades	ERR1136697	VAMB	MQ
MGYG000165776	0.438941	cov_rc	59.56	0.26	TRUE	multi-sample-mash	metaspades	ERR1136697	VAMB	MQ
MGYG000165776	0.610089	cov_fs	59.56	0.26	TRUE	multi-sample-mash	metaspades	ERR1136697	VAMB	MQ
MGYG000188678	1	cov_pr	28.73	0.02	TRUE	multi-sample-mash	metaspades	ERR1136697	VAMB	LQ
MGYG000188678	0.194828	cov_rc	28.73	0.02	TRUE	multi-sample-mash	metaspades	ERR1136697	VAMB	LQ
MGYG000188678	0.326119	cov_fs	28.73	0.02	TRUE	multi-sample-mash	metaspades	ERR1136697	VAMB	LQ
MGYG000204634	1	cov_pr	48.03	0.86	TRUE	multi-sample-mash	metaspades	ERR1136697	VAMB	LQ
MGYG000204634	0.24955	cov_rc	48.03	0.86	TRUE	multi-sample-mash	metaspades	ERR1136697	VAMB	LQ
MGYG000204634	0.399424	cov_fs	48.03	0.86	TRUE	multi-sample-mash	metaspades	ERR1136697	VAMB	LQ
MGYG000222466	1	cov_pr	15.07	0.05	TRUE	multi-sample-mash	metaspades	ERR1136697	VAMB	LQ
MGYG000222466	0.06368	cov_rc	15.07	0.05	TRUE	multi-sample-mash	metaspades	ERR1136697	VAMB	LQ
MGYG000222466	0.119735	cov_fs	15.07	0.05	TRUE	multi-sample-mash	metaspades	ERR1136697	VAMB	LQ
MGYG000241024	0.95829	cov_pr	13.18	0.29	TRUE	multi-sample-mash	metaspades	ERR1136697	VAMB	LQ
MGYG000241024	0.0429654	cov_rc	13.18	0.29	TRUE	multi-sample-mash	metaspades	ERR1136697	VAMB	LQ
MGYG000241024	0.0822434	cov_fs	13.18	0.29	TRUE	multi-sample-mash	metaspades	ERR1136697	VAMB	LQ
MGYG000278274	1	cov_pr	69.75	0.53	TRUE	multi-sample-mash	metaspades	ERR1136697	VAMB	MQ
MGYG000278274	0.426395	cov_rc	69.75	0.53	TRUE	multi-sample-mash	metaspades	ERR1136697	VAMB	MQ
MGYG000278274	0.597864	cov_fs	69.75	0.53	TRUE	multi-sample-mash	metaspades	ERR1136697	VAMB	MQ
MGYG000280452	0.974833	cov_pr	47.56	1.51	TRUE	multi-sample-mash	metaspades	ERR1136697	VAMB	LQ
MGYG000280452	0.307073	cov_rc	47.56	1.51	TRUE	multi-sample-mash	metaspades	ERR1136697	VAMB	LQ
MGYG000280452	0.467031	cov_fs	47.56	1.51	TRUE	multi-sample-mash	metaspades	ERR1136697	VAMB	LQ
MGYG000289294	0.978985	cov_pr	10.68	0	TRUE	multi-sample-mash	metaspades	ERR1136697	VAMB	LQ
MGYG000289294	0.0616422	cov_rc	10.68	0	TRUE	multi-sample-mash	metaspades	ERR1136697	VAMB	LQ
MGYG000289294	0.115982	cov_fs	10.68	0	TRUE	multi-sample-mash	metaspades	ERR1136697	VAMB	LQ
MGYG000000243	1	cov_pr	88.6	0.22	TRUE	multi-sample-all	metaspades	ERR1136644	VAMB	MQ
MGYG000000243	0.673286	cov_rc	88.6	0.22	TRUE	multi-sample-all	metaspades	ERR1136644	VAMB	MQ
MGYG000000243	0.804747	cov_fs	88.6	0.22	TRUE	multi-sample-all	metaspades	ERR1136644	VAMB	MQ
MGYG000000253	1	cov_pr	95.4	1.22	TRUE	multi-sample-all	metaspades	ERR1136644	VAMB	HQ
MGYG000000253	0.525266	cov_rc	95.4	1.22	TRUE	multi-sample-all	metaspades	ERR1136644	VAMB	HQ
MGYG000000253	0.688753	cov_fs	95.4	1.22	TRUE	multi-sample-all	metaspades	ERR1136644	VAMB	HQ
MGYG000005317	1	cov_pr	28.03	0.2	TRUE	multi-sample-all	metaspades	ERR1136644	VAMB	LQ
MGYG000005317	0.134994	cov_rc	28.03	0.2	TRUE	multi-sample-all	metaspades	ERR1136644	VAMB	LQ
MGYG000005317	0.237876	cov_fs	28.03	0.2	TRUE	multi-sample-all	metaspades	ERR1136644	VAMB	LQ
MGYG000007015	0.923363	cov_pr	4.98	0	TRUE	multi-sample-all	metaspades	ERR1136644	VAMB	LQ
MGYG000007015	0.0194085	cov_rc	4.98	0	TRUE	multi-sample-all	metaspades	ERR1136644	VAMB	LQ
MGYG000007015	0.0380178	cov_fs	4.98	0	TRUE	multi-sample-all	metaspades	ERR1136644	VAMB	LQ
MGYG000009501	1	cov_pr	99.9	1.69	TRUE	multi-sample-all	metaspades	ERR1136644	VAMB	HQ
MGYG000009501	0.687893	cov_rc	99.9	1.69	TRUE	multi-sample-all	metaspades	ERR1136644	VAMB	HQ
MGYG000009501	0.815091	cov_fs	99.9	1.69	TRUE	multi-sample-all	metaspades	ERR1136644	VAMB	HQ
