## Supplementary Tables 2-13 for "End-to-end evaluation of pipelines for metagenome-assembled genomes reveals hidden performance gaps" (part 38 of 111)

### Sheet: S11. MIMAG genome metrics (continued)
genome	value	metric	checkM2_completeness	checkM2_contamination	GUNC_isPass	binning_mode	assembler	sample	binner	checkM2_MIMAG
MGYG000010834	1	cov_pr	14.6	0.01	TRUE	multi-sample-all	metaspades	ERR1136644	VAMB	LQ
MGYG000010834	0.0540946	cov_rc	14.6	0.01	TRUE	multi-sample-all	metaspades	ERR1136644	VAMB	LQ
MGYG000010834	0.102637	cov_fs	14.6	0.01	TRUE	multi-sample-all	metaspades	ERR1136644	VAMB	LQ
MGYG000029665	1	cov_pr	34.88	1.12	TRUE	multi-sample-all	metaspades	ERR1136644	VAMB	LQ
MGYG000029665	0.185705	cov_rc	34.88	1.12	TRUE	multi-sample-all	metaspades	ERR1136644	VAMB	LQ
MGYG000029665	0.31324	cov_fs	34.88	1.12	TRUE	multi-sample-all	metaspades	ERR1136644	VAMB	LQ
MGYG000033873	0.801732	cov_pr	46.1	5.11	TRUE	multi-sample-all	metaspades	ERR1136644	VAMB	LQ
MGYG000033873	0.167278	cov_rc	46.1	5.11	TRUE	multi-sample-all	metaspades	ERR1136644	VAMB	LQ
MGYG000033873	0.276803	cov_fs	46.1	5.11	TRUE	multi-sample-all	metaspades	ERR1136644	VAMB	LQ
MGYG000050426	0.953252	cov_pr	34.34	0.69	TRUE	multi-sample-all	metaspades	ERR1136644	VAMB	LQ
MGYG000050426	0.17317	cov_rc	34.34	0.69	TRUE	multi-sample-all	metaspades	ERR1136644	VAMB	LQ
MGYG000050426	0.293096	cov_fs	34.34	0.69	TRUE	multi-sample-all	metaspades	ERR1136644	VAMB	LQ
MGYG000055687	1	cov_pr	63.88	0.07	TRUE	multi-sample-all	metaspades	ERR1136644	VAMB	MQ
MGYG000055687	0.299745	cov_rc	63.88	0.07	TRUE	multi-sample-all	metaspades	ERR1136644	VAMB	MQ
MGYG000055687	0.461236	cov_fs	63.88	0.07	TRUE	multi-sample-all	metaspades	ERR1136644	VAMB	MQ
MGYG000153561	0.989111	cov_pr	76.9	0.16	TRUE	multi-sample-all	metaspades	ERR1136644	VAMB	MQ
MGYG000153561	0.465419	cov_rc	76.9	0.16	TRUE	multi-sample-all	metaspades	ERR1136644	VAMB	MQ
MGYG000153561	0.63299	cov_fs	76.9	0.16	TRUE	multi-sample-all	metaspades	ERR1136644	VAMB	MQ
MGYG000204634	0.993099	cov_pr	68.56	0.37	TRUE	multi-sample-all	metaspades	ERR1136644	VAMB	MQ
MGYG000204634	0.412425	cov_rc	68.56	0.37	TRUE	multi-sample-all	metaspades	ERR1136644	VAMB	MQ
MGYG000204634	0.582813	cov_fs	68.56	0.37	TRUE	multi-sample-all	metaspades	ERR1136644	VAMB	MQ
MGYG000000184	1	cov_pr	15.96	0	TRUE	multi-sample-mash	metaspades	ERR1136788	VAMB	LQ
MGYG000000184	0.0994961	cov_rc	15.96	0	TRUE	multi-sample-mash	metaspades	ERR1136788	VAMB	LQ
MGYG000000184	0.180985	cov_fs	15.96	0	TRUE	multi-sample-mash	metaspades	ERR1136788	VAMB	LQ
MGYG000000282	1	cov_pr	87.1	3.28	TRUE	multi-sample-mash	metaspades	ERR1136788	VAMB	MQ
MGYG000000282	0.670012	cov_rc	87.1	3.28	TRUE	multi-sample-mash	metaspades	ERR1136788	VAMB	MQ
MGYG000000282	0.802404	cov_fs	87.1	3.28	TRUE	multi-sample-mash	metaspades	ERR1136788	VAMB	MQ
MGYG000001490	1	cov_pr	93.75	0.2	TRUE	multi-sample-mash	metaspades	ERR1136788	VAMB	HQ
MGYG000001490	0.700008	cov_rc	93.75	0.2	TRUE	multi-sample-mash	metaspades	ERR1136788	VAMB	HQ
MGYG000001490	0.823535	cov_fs	93.75	0.2	TRUE	multi-sample-mash	metaspades	ERR1136788	VAMB	HQ
MGYG000002298	0.994722	cov_pr	12.83	0.02	TRUE	multi-sample-mash	metaspades	ERR1136788	VAMB	LQ
MGYG000002298	0.0898812	cov_rc	12.83	0.02	TRUE	multi-sample-mash	metaspades	ERR1136788	VAMB	LQ
MGYG000002298	0.164865	cov_fs	12.83	0.02	TRUE	multi-sample-mash	metaspades	ERR1136788	VAMB	LQ
MGYG000002450	1	cov_pr	8.82	0	TRUE	multi-sample-mash	metaspades	ERR1136788	VAMB	LQ
MGYG000002450	0.0471156	cov_rc	8.82	0	TRUE	multi-sample-mash	metaspades	ERR1136788	VAMB	LQ
MGYG000002450	0.0899912	cov_fs	8.82	0	TRUE	multi-sample-mash	metaspades	ERR1136788	VAMB	LQ
MGYG000002509	1	cov_pr	35.84	0.06	TRUE	multi-sample-mash	metaspades	ERR1136788	VAMB	LQ
MGYG000002509	0.244548	cov_rc	35.84	0.06	TRUE	multi-sample-mash	metaspades	ERR1136788	VAMB	LQ
MGYG000002509	0.392991	cov_fs	35.84	0.06	TRUE	multi-sample-mash	metaspades	ERR1136788	VAMB	LQ
MGYG000002540	1	cov_pr	93.75	1.44	TRUE	multi-sample-mash	metaspades	ERR1136788	VAMB	HQ
MGYG000002540	0.760608	cov_rc	93.75	1.44	TRUE	multi-sample-mash	metaspades	ERR1136788	VAMB	HQ
MGYG000002540	0.864028	cov_fs	93.75	1.44	TRUE	multi-sample-mash	metaspades	ERR1136788	VAMB	HQ
MGYG000002545	1	cov_pr	88.2	0.88	TRUE	multi-sample-mash	metaspades	ERR1136788	VAMB	MQ
MGYG000002545	0.589328	cov_rc	88.2	0.88	TRUE	multi-sample-mash	metaspades	ERR1136788	VAMB	MQ
MGYG000002545	0.741607	cov_fs	88.2	0.88	TRUE	multi-sample-mash	metaspades	ERR1136788	VAMB	MQ
MGYG000005529	0.965617	cov_pr	3.79	0	TRUE	multi-sample-mash	metaspades	ERR1136788	VAMB	LQ
MGYG000005529	0.0173689	cov_rc	3.79	0	TRUE	multi-sample-mash	metaspades	ERR1136788	VAMB	LQ
MGYG000005529	0.034124	cov_fs	3.79	0	TRUE	multi-sample-mash	metaspades	ERR1136788	VAMB	LQ
MGYG000020139	1	cov_pr	42.47	0.02	TRUE	multi-sample-mash	metaspades	ERR1136788	VAMB	LQ
MGYG000020139	0.293996	cov_rc	42.47	0.02	TRUE	multi-sample-mash	metaspades	ERR1136788	VAMB	LQ
MGYG000020139	0.4544	cov_fs	42.47	0.02	TRUE	multi-sample-mash	metaspades	ERR1136788	VAMB	LQ
MGYG000021115	0.994797	cov_pr	84.44	0.27	TRUE	multi-sample-mash	metaspades	ERR1136788	VAMB	MQ
MGYG000021115	0.555117	cov_rc	84.44	0.27	TRUE	multi-sample-mash	metaspades	ERR1136788	VAMB	MQ
MGYG000021115	0.712593	cov_fs	84.44	0.27	TRUE	multi-sample-mash	metaspades	ERR1136788	VAMB	MQ
MGYG000023479	1	cov_pr	36.66	0.13	TRUE	multi-sample-mash	metaspades	ERR1136788	VAMB	LQ
MGYG000023479	0.324162	cov_rc	36.66	0.13	TRUE	multi-sample-mash	metaspades	ERR1136788	VAMB	LQ
MGYG000023479	0.489611	cov_fs	36.66	0.13	TRUE	multi-sample-mash	metaspades	ERR1136788	VAMB	LQ
MGYG000032744	0.990371	cov_pr	15.54	0.01	TRUE	multi-sample-mash	metaspades	ERR1136788	VAMB	LQ
MGYG000032744	0.0753895	cov_rc	15.54	0.01	TRUE	multi-sample-mash	metaspades	ERR1136788	VAMB	LQ
MGYG000032744	0.140113	cov_fs	15.54	0.01	TRUE	multi-sample-mash	metaspades	ERR1136788	VAMB	LQ
MGYG000032987	1	cov_pr	50.75	0.53	TRUE	multi-sample-mash	metaspades	ERR1136788	VAMB	MQ
MGYG000032987	0.356182	cov_rc	50.75	0.53	TRUE	multi-sample-mash	metaspades	ERR1136788	VAMB	MQ
MGYG000032987	0.525271	cov_fs	50.75	0.53	TRUE	multi-sample-mash	metaspades	ERR1136788	VAMB	MQ
MGYG000107881	1	cov_pr	65.56	0.89	TRUE	multi-sample-mash	metaspades	ERR1136788	VAMB	MQ
MGYG000107881	0.442754	cov_rc	65.56	0.89	TRUE	multi-sample-mash	metaspades	ERR1136788	VAMB	MQ
MGYG000107881	0.613763	cov_fs	65.56	0.89	TRUE	multi-sample-mash	metaspades	ERR1136788	VAMB	MQ
MGYG000137221	0.995987	cov_pr	93.7	3.16	TRUE	multi-sample-mash	metaspades	ERR1136788	VAMB	HQ
MGYG000137221	0.698907	cov_rc	93.7	3.16	TRUE	multi-sample-mash	metaspades	ERR1136788	VAMB	HQ
MGYG000137221	0.821411	cov_fs	93.7	3.16	TRUE	multi-sample-mash	metaspades	ERR1136788	VAMB	HQ
MGYG000144849	1	cov_pr	50.44	0.35	TRUE	multi-sample-mash	metaspades	ERR1136788	VAMB	MQ
MGYG000144849	0.33726	cov_rc	50.44	0.35	TRUE	multi-sample-mash	metaspades	ERR1136788	VAMB	MQ
MGYG000144849	0.504405	cov_fs	50.44	0.35	TRUE	multi-sample-mash	metaspades	ERR1136788	VAMB	MQ
MGYG000150063	1	cov_pr	12.18	0	FALSE	multi-sample-mash	metaspades	ERR1136788	VAMB	LQ
MGYG000150063	0.0619703	cov_rc	12.18	0	FALSE	multi-sample-mash	metaspades	ERR1136788	VAMB	LQ
MGYG000150063	0.116708	cov_fs	12.18	0	FALSE	multi-sample-mash	metaspades	ERR1136788	VAMB	LQ
MGYG000157813	1	cov_pr	25.52	0.37	TRUE	multi-sample-mash	metaspades	ERR1136788	VAMB	LQ
MGYG000157813	0.133339	cov_rc	25.52	0.37	TRUE	multi-sample-mash	metaspades	ERR1136788	VAMB	LQ
MGYG000157813	0.235302	cov_fs	25.52	0.37	TRUE	multi-sample-mash	metaspades	ERR1136788	VAMB	LQ
MGYG000163960	1	cov_pr	91.5	0.23	TRUE	multi-sample-mash	metaspades	ERR1136788	VAMB	HQ
MGYG000163960	0.617441	cov_rc	91.5	0.23	TRUE	multi-sample-mash	metaspades	ERR1136788	VAMB	HQ
MGYG000163960	0.763479	cov_fs	91.5	0.23	TRUE	multi-sample-mash	metaspades	ERR1136788	VAMB	HQ
MGYG000166562	0.994469	cov_pr	22.72	0.13	TRUE	multi-sample-mash	metaspades	ERR1136788	VAMB	LQ
MGYG000166562	0.130747	cov_rc	22.72	0.13	TRUE	multi-sample-mash	metaspades	ERR1136788	VAMB	LQ
MGYG000166562	0.231109	cov_fs	22.72	0.13	TRUE	multi-sample-mash	metaspades	ERR1136788	VAMB	LQ
MGYG000195427	0.958204	cov_pr	15.47	0	TRUE	multi-sample-mash	metaspades	ERR1136788	VAMB	LQ
MGYG000195427	0.067183	cov_rc	15.47	0	TRUE	multi-sample-mash	metaspades	ERR1136788	VAMB	LQ
MGYG000195427	0.125562	cov_fs	15.47	0	TRUE	multi-sample-mash	metaspades	ERR1136788	VAMB	LQ
MGYG000206647	0.998811	cov_pr	94.44	0.15	TRUE	multi-sample-mash	metaspades	ERR1136788	VAMB	HQ
MGYG000206647	0.606189	cov_rc	94.44	0.15	TRUE	multi-sample-mash	metaspades	ERR1136788	VAMB	HQ
MGYG000206647	0.754478	cov_fs	94.44	0.15	TRUE	multi-sample-mash	metaspades	ERR1136788	VAMB	HQ
MGYG000241503	1	cov_pr	65.94	0.66	TRUE	multi-sample-mash	metaspades	ERR1136788	VAMB	MQ
MGYG000241503	0.334208	cov_rc	65.94	0.66	TRUE	multi-sample-mash	metaspades	ERR1136788	VAMB	MQ
MGYG000241503	0.500984	cov_fs	65.94	0.66	TRUE	multi-sample-mash	metaspades	ERR1136788	VAMB	MQ
MGYG000242630	0.990332	cov_pr	46.88	0.21	FALSE	multi-sample-mash	metaspades	ERR1136788	VAMB	LQ
MGYG000242630	0.312537	cov_rc	46.88	0.21	FALSE	multi-sample-mash	metaspades	ERR1136788	VAMB	LQ
MGYG000242630	0.475129	cov_fs	46.88	0.21	FALSE	multi-sample-mash	metaspades	ERR1136788	VAMB	LQ
MGYG000258696	1	cov_pr	34.5	1.38	TRUE	multi-sample-mash	metaspades	ERR1136788	VAMB	LQ
MGYG000258696	0.177287	cov_rc	34.5	1.38	TRUE	multi-sample-mash	metaspades	ERR1136788	VAMB	LQ
MGYG000258696	0.30118	cov_fs	34.5	1.38	TRUE	multi-sample-mash	metaspades	ERR1136788	VAMB	LQ
MGYG000284844	0.975461	cov_pr	41.16	0.03	TRUE	multi-sample-mash	metaspades	ERR1136788	VAMB	LQ
MGYG000284844	0.213409	cov_rc	41.16	0.03	TRUE	multi-sample-mash	metaspades	ERR1136788	VAMB	LQ
MGYG000284844	0.350202	cov_fs	41.16	0.03	TRUE	multi-sample-mash	metaspades	ERR1136788	VAMB	LQ
MGYG000000050	0	cov_pr				single-sample	metaspades	ERR1136831	VAMB	nonMAG
MGYG000000050	0	cov_rc				single-sample	metaspades	ERR1136831	VAMB	nonMAG
MGYG000000050	0	cov_fs				single-sample	metaspades	ERR1136831	VAMB	nonMAG
MGYG000000225	0	cov_pr				single-sample	metaspades	ERR1136831	VAMB	nonMAG
MGYG000000225	0	cov_rc				single-sample	metaspades	ERR1136831	VAMB	nonMAG
MGYG000000225	0	cov_fs				single-sample	metaspades	ERR1136831	VAMB	nonMAG
MGYG000000243	0	cov_pr				single-sample	metaspades	ERR1136831	VAMB	nonMAG
MGYG000000243	0	cov_rc				single-sample	metaspades	ERR1136831	VAMB	nonMAG
MGYG000000243	0	cov_fs				single-sample	metaspades	ERR1136831	VAMB	nonMAG
MGYG000001490	0.504319	cov_pr	99.2	92	TRUE	single-sample	metaspades	ERR1136831	VAMB	nonMAG
MGYG000001490	0.917022	cov_rc	99.2	92	TRUE	single-sample	metaspades	ERR1136831	VAMB	nonMAG
MGYG000001490	0.650754	cov_fs	99.2	92	TRUE	single-sample	metaspades	ERR1136831	VAMB	nonMAG
MGYG000001707	0.00358444	cov_pr	100	2.82	TRUE	single-sample	metaspades	ERR1136831	VAMB	HQ
MGYG000001707	0.00128566	cov_rc	100	2.82	TRUE	single-sample	metaspades	ERR1136831	VAMB	HQ
MGYG000001707	0.00189252	cov_fs	100	2.82	TRUE	single-sample	metaspades	ERR1136831	VAMB	HQ
MGYG000004658	0.0101884	cov_pr	75.44	0.71	TRUE	single-sample	metaspades	ERR1136831	VAMB	MQ
MGYG000004658	0.00451474	cov_rc	75.44	0.71	TRUE	single-sample	metaspades	ERR1136831	VAMB	MQ
MGYG000004658	0.0062569	cov_fs	75.44	0.71	TRUE	single-sample	metaspades	ERR1136831	VAMB	MQ
MGYG000005478	0.484003	cov_pr	99.2	92	TRUE	single-sample	metaspades	ERR1136831	VAMB	nonMAG
MGYG000005478	0.886075	cov_rc	99.2	92	TRUE	single-sample	metaspades	ERR1136831	VAMB	nonMAG
MGYG000005478	0.626042	cov_fs	99.2	92	TRUE	single-sample	metaspades	ERR1136831	VAMB	nonMAG
MGYG000005976	0	cov_pr				single-sample	metaspades	ERR1136831	VAMB	nonMAG
MGYG000005976	0	cov_rc				single-sample	metaspades	ERR1136831	VAMB	nonMAG
MGYG000005976	0	cov_fs				single-sample	metaspades	ERR1136831	VAMB	nonMAG
MGYG000006143	1	cov_pr	98.2	2.7	TRUE	single-sample	metaspades	ERR1136831	VAMB	HQ
MGYG000006143	0.721004	cov_rc	98.2	2.7	TRUE	single-sample	metaspades	ERR1136831	VAMB	HQ
MGYG000006143	0.837888	cov_fs	98.2	2.7	TRUE	single-sample	metaspades	ERR1136831	VAMB	HQ
MGYG000022300	0	cov_pr				single-sample	metaspades	ERR1136831	VAMB	nonMAG
MGYG000022300	0	cov_rc				single-sample	metaspades	ERR1136831	VAMB	nonMAG
MGYG000022300	0	cov_fs				single-sample	metaspades	ERR1136831	VAMB	nonMAG
MGYG000023479	0.98939	cov_pr	75.44	0.71	TRUE	single-sample	metaspades	ERR1136831	VAMB	MQ
MGYG000023479	0.685052	cov_rc	75.44	0.71	TRUE	single-sample	metaspades	ERR1136831	VAMB	MQ
MGYG000023479	0.809563	cov_fs	75.44	0.71	TRUE	single-sample	metaspades	ERR1136831	VAMB	MQ
MGYG000139673	0.00309055	cov_pr	100	45.94	TRUE	single-sample	metaspades	ERR1136831	VAMB	nonMAG
MGYG000139673	0.00510669	cov_rc	100	45.94	TRUE	single-sample	metaspades	ERR1136831	VAMB	nonMAG
MGYG000139673	0.00385068	cov_fs	100	45.94	TRUE	single-sample	metaspades	ERR1136831	VAMB	nonMAG
MGYG000163960	0	cov_pr				single-sample	metaspades	ERR1136831	VAMB	nonMAG
MGYG000163960	0	cov_rc				single-sample	metaspades	ERR1136831	VAMB	nonMAG
MGYG000163960	0	cov_fs				single-sample	metaspades	ERR1136831	VAMB	nonMAG
MGYG000187687	0	cov_pr				single-sample	metaspades	ERR1136831	VAMB	nonMAG
MGYG000187687	0	cov_rc				single-sample	metaspades	ERR1136831	VAMB	nonMAG
MGYG000187687	0	cov_fs				single-sample	metaspades	ERR1136831	VAMB	nonMAG
MGYG000198108	0	cov_pr				single-sample	metaspades	ERR1136831	VAMB	nonMAG
MGYG000198108	0	cov_rc				single-sample	metaspades	ERR1136831	VAMB	nonMAG
MGYG000198108	0	cov_fs				single-sample	metaspades	ERR1136831	VAMB	nonMAG
MGYG000204634	0	cov_pr				single-sample	metaspades	ERR1136831	VAMB	nonMAG
MGYG000204634	0	cov_rc				single-sample	metaspades	ERR1136831	VAMB	nonMAG
MGYG000204634	0	cov_fs				single-sample	metaspades	ERR1136831	VAMB	nonMAG
MGYG000213128	0.00396422	cov_pr	98.4	88.7	TRUE	single-sample	metaspades	ERR1136831	VAMB	nonMAG
MGYG000213128	0.00691129	cov_rc	98.4	88.7	TRUE	single-sample	metaspades	ERR1136831	VAMB	nonMAG
MGYG000213128	0.00503846	cov_fs	98.4	88.7	TRUE	single-sample	metaspades	ERR1136831	VAMB	nonMAG
MGYG000256707	0.985847	cov_pr	93.9	1.06	FALSE	single-sample	metaspades	ERR1136831	VAMB	HQ
MGYG000256707	0.659882	cov_rc	93.9	1.06	FALSE	single-sample	metaspades	ERR1136831	VAMB	HQ
MGYG000256707	0.790583	cov_fs	93.9	1.06	FALSE	single-sample	metaspades	ERR1136831	VAMB	HQ
MGYG000258696	1	cov_pr	86.2	1.47	TRUE	single-sample	metaspades	ERR1136831	VAMB	MQ
MGYG000258696	0.641259	cov_rc	86.2	1.47	TRUE	single-sample	metaspades	ERR1136831	VAMB	MQ
MGYG000258696	0.781424	cov_fs	86.2	1.47	TRUE	single-sample	metaspades	ERR1136831	VAMB	MQ
MGYG000262307	0	cov_pr				single-sample	metaspades	ERR1136831	VAMB	nonMAG
MGYG000262307	0	cov_rc				single-sample	metaspades	ERR1136831	VAMB	nonMAG
MGYG000262307	0	cov_fs				single-sample	metaspades	ERR1136831	VAMB	nonMAG
MGYG000274248	0	cov_pr				single-sample	metaspades	ERR1136831	VAMB	nonMAG
MGYG000274248	0	cov_rc				single-sample	metaspades	ERR1136831	VAMB	nonMAG
MGYG000274248	0	cov_fs				single-sample	metaspades	ERR1136831	VAMB	nonMAG
MGYG000280452	0.926308	cov_pr	86.5	6.45	TRUE	single-sample	metaspades	ERR1136831	VAMB	MQ
MGYG000280452	0.779304	cov_rc	86.5	6.45	TRUE	single-sample	metaspades	ERR1136831	VAMB	MQ
MGYG000280452	0.846471	cov_fs	86.5	6.45	TRUE	single-sample	metaspades	ERR1136831	VAMB	MQ
MGYG000000002	0.992183	cov_pr	30.66	0.04	TRUE	multi-sample-all	metaspades	ERR1137187	VAMB	LQ
MGYG000000002	0.177892	cov_rc	30.66	0.04	TRUE	multi-sample-all	metaspades	ERR1137187	VAMB	LQ
MGYG000000002	0.301693	cov_fs	30.66	0.04	TRUE	multi-sample-all	metaspades	ERR1137187	VAMB	LQ
MGYG000000022	1	cov_pr	6.39	0	TRUE	multi-sample-all	metaspades	ERR1137187	VAMB	LQ
MGYG000000022	0.0294837	cov_rc	6.39	0	TRUE	multi-sample-all	metaspades	ERR1137187	VAMB	LQ
MGYG000000022	0.0572786	cov_fs	6.39	0	TRUE	multi-sample-all	metaspades	ERR1137187	VAMB	LQ
MGYG000000065	1	cov_pr	73.2	0.75	TRUE	multi-sample-all	metaspades	ERR1137187	VAMB	MQ
MGYG000000065	0.596789	cov_rc	73.2	0.75	TRUE	multi-sample-all	metaspades	ERR1137187	VAMB	MQ
MGYG000000065	0.747487	cov_fs	73.2	0.75	TRUE	multi-sample-all	metaspades	ERR1137187	VAMB	MQ
MGYG000000213	1	cov_pr	5.38	0	TRUE	multi-sample-all	metaspades	ERR1137187	VAMB	LQ
MGYG000000213	0.0182417	cov_rc	5.38	0	TRUE	multi-sample-all	metaspades	ERR1137187	VAMB	LQ
MGYG000000213	0.0358298	cov_fs	5.38	0	TRUE	multi-sample-all	metaspades	ERR1137187	VAMB	LQ
MGYG000000243	1	cov_pr	67.75	0.34	TRUE	multi-sample-all	metaspades	ERR1137187	VAMB	MQ
MGYG000000243	0.486095	cov_rc	67.75	0.34	TRUE	multi-sample-all	metaspades	ERR1137187	VAMB	MQ
MGYG000000243	0.654191	cov_fs	67.75	0.34	TRUE	multi-sample-all	metaspades	ERR1137187	VAMB	MQ
MGYG000000250	0.997573	cov_pr	38.8	1.23	TRUE	multi-sample-all	metaspades	ERR1137187	VAMB	LQ
MGYG000000250	0.228394	cov_rc	38.8	1.23	TRUE	multi-sample-all	metaspades	ERR1137187	VAMB	LQ
MGYG000000250	0.37169	cov_fs	38.8	1.23	TRUE	multi-sample-all	metaspades	ERR1137187	VAMB	LQ
MGYG000002274	1	cov_pr	67.56	2.22	TRUE	multi-sample-all	metaspades	ERR1137187	VAMB	MQ
MGYG000002274	0.487678	cov_rc	67.56	2.22	TRUE	multi-sample-all	metaspades	ERR1137187	VAMB	MQ
MGYG000002274	0.655623	cov_fs	67.56	2.22	TRUE	multi-sample-all	metaspades	ERR1137187	VAMB	MQ
MGYG000002292	1	cov_pr	6.62	0	TRUE	multi-sample-all	metaspades	ERR1137187	VAMB	LQ
MGYG000002292	0.0344336	cov_rc	6.62	0	TRUE	multi-sample-all	metaspades	ERR1137187	VAMB	LQ
MGYG000002292	0.0665748	cov_fs	6.62	0	TRUE	multi-sample-all	metaspades	ERR1137187	VAMB	LQ
MGYG000004658	1	cov_pr	15.02	0.01	TRUE	multi-sample-all	metaspades	ERR1137187	VAMB	LQ
MGYG000004658	0.0783949	cov_rc	15.02	0.01	TRUE	multi-sample-all	metaspades	ERR1137187	VAMB	LQ
MGYG000004658	0.145392	cov_fs	15.02	0.01	TRUE	multi-sample-all	metaspades	ERR1137187	VAMB	LQ
MGYG000005150	0.153707	cov_pr	21.33	1.27	TRUE	multi-sample-all	metaspades	ERR1137187	VAMB	LQ
MGYG000005150	0.017291	cov_rc	21.33	1.27	TRUE	multi-sample-all	metaspades	ERR1137187	VAMB	LQ
MGYG000005150	0.0310851	cov_fs	21.33	1.27	TRUE	multi-sample-all	metaspades	ERR1137187	VAMB	LQ
MGYG000022844	0.857484	cov_pr	51.88	3.19	TRUE	multi-sample-all	metaspades	ERR1137187	VAMB	MQ
MGYG000022844	0.263159	cov_rc	51.88	3.19	TRUE	multi-sample-all	metaspades	ERR1137187	VAMB	MQ
MGYG000022844	0.402723	cov_fs	51.88	3.19	TRUE	multi-sample-all	metaspades	ERR1137187	VAMB	MQ
MGYG000067023	1	cov_pr	49.2	1.25	TRUE	multi-sample-all	metaspades	ERR1137187	VAMB	LQ
MGYG000067023	0.429927	cov_rc	49.2	1.25	TRUE	multi-sample-all	metaspades	ERR1137187	VAMB	LQ
MGYG000067023	0.601327	cov_fs	49.2	1.25	TRUE	multi-sample-all	metaspades	ERR1137187	VAMB	LQ
MGYG000071224	0.961007	cov_pr	24.27	0.11	TRUE	multi-sample-all	metaspades	ERR1137187	VAMB	LQ
MGYG000071224	0.0965113	cov_rc	24.27	0.11	TRUE	multi-sample-all	metaspades	ERR1137187	VAMB	LQ
MGYG000071224	0.175407	cov_fs	24.27	0.11	TRUE	multi-sample-all	metaspades	ERR1137187	VAMB	LQ
MGYG000107881	1	cov_pr	62.38	0.54	TRUE	multi-sample-all	metaspades	ERR1137187	VAMB	MQ
MGYG000107881	0.427536	cov_rc	62.38	0.54	TRUE	multi-sample-all	metaspades	ERR1137187	VAMB	MQ
MGYG000107881	0.598984	cov_fs	62.38	0.54	TRUE	multi-sample-all	metaspades	ERR1137187	VAMB	MQ
MGYG000113242	1	cov_pr	10.25	0	TRUE	multi-sample-all	metaspades	ERR1137187	VAMB	LQ
MGYG000113242	0.0596834	cov_rc	10.25	0	TRUE	multi-sample-all	metaspades	ERR1137187	VAMB	LQ
MGYG000113242	0.112644	cov_fs	10.25	0	TRUE	multi-sample-all	metaspades	ERR1137187	VAMB	LQ
MGYG000118580	0.979918	cov_pr	55.3	1.71	TRUE	multi-sample-all	metaspades	ERR1137187	VAMB	MQ
MGYG000118580	0.294902	cov_rc	55.3	1.71	TRUE	multi-sample-all	metaspades	ERR1137187	VAMB	MQ
MGYG000118580	0.453365	cov_fs	55.3	1.71	TRUE	multi-sample-all	metaspades	ERR1137187	VAMB	MQ
MGYG000155170	0.996223	cov_pr	39	1.37	TRUE	multi-sample-all	metaspades	ERR1137187	VAMB	LQ
MGYG000155170	0.250094	cov_rc	39	1.37	TRUE	multi-sample-all	metaspades	ERR1137187	VAMB	LQ
MGYG000155170	0.399817	cov_fs	39	1.37	TRUE	multi-sample-all	metaspades	ERR1137187	VAMB	LQ
MGYG000163960	0.993793	cov_pr	32.2	0.17	TRUE	multi-sample-all	metaspades	ERR1137187	VAMB	LQ
MGYG000163960	0.178576	cov_rc	32.2	0.17	TRUE	multi-sample-all	metaspades	ERR1137187	VAMB	LQ
MGYG000163960	0.302751	cov_fs	32.2	0.17	TRUE	multi-sample-all	metaspades	ERR1137187	VAMB	LQ
MGYG000179621	1	cov_pr	14.57	0	TRUE	multi-sample-all	metaspades	ERR1137187	VAMB	LQ
MGYG000179621	0.0967963	cov_rc	14.57	0	TRUE	multi-sample-all	metaspades	ERR1137187	VAMB	LQ
MGYG000179621	0.176507	cov_fs	14.57	0	TRUE	multi-sample-all	metaspades	ERR1137187	VAMB	LQ
MGYG000240450	1	cov_pr	52.88	0.95	TRUE	multi-sample-all	metaspades	ERR1137187	VAMB	MQ
MGYG000240450	0.328465	cov_rc	52.88	0.95	TRUE	multi-sample-all	metaspades	ERR1137187	VAMB	MQ
MGYG000240450	0.494504	cov_fs	52.88	0.95	TRUE	multi-sample-all	metaspades	ERR1137187	VAMB	MQ
MGYG000255548	1	cov_pr	60	0.25	TRUE	multi-sample-all	metaspades	ERR1137187	VAMB	MQ
MGYG000255548	0.471972	cov_rc	60	0.25	TRUE	multi-sample-all	metaspades	ERR1137187	VAMB	MQ
MGYG000255548	0.641278	cov_fs	60	0.25	TRUE	multi-sample-all	metaspades	ERR1137187	VAMB	MQ
MGYG000258154	1	cov_pr	35.8	0.03	TRUE	multi-sample-all	metaspades	ERR1137187	VAMB	LQ
MGYG000258154	0.186154	cov_rc	35.8	0.03	TRUE	multi-sample-all	metaspades	ERR1137187	VAMB	LQ
MGYG000258154	0.313878	cov_fs	35.8	0.03	TRUE	multi-sample-all	metaspades	ERR1137187	VAMB	LQ
MGYG000278274	1	cov_pr	53.56	1.36	TRUE	multi-sample-all	metaspades	ERR1137187	VAMB	MQ
MGYG000278274	0.33459	cov_rc	53.56	1.36	TRUE	multi-sample-all	metaspades	ERR1137187	VAMB	MQ
MGYG000278274	0.501412	cov_fs	53.56	1.36	TRUE	multi-sample-all	metaspades	ERR1137187	VAMB	MQ
MGYG000280452	0.991613	cov_pr	47.22	1.06	TRUE	multi-sample-all	metaspades	ERR1137187	VAMB	LQ
MGYG000280452	0.416693	cov_rc	47.22	1.06	TRUE	multi-sample-all	metaspades	ERR1137187	VAMB	LQ
MGYG000280452	0.586801	cov_fs	47.22	1.06	TRUE	multi-sample-all	metaspades	ERR1137187	VAMB	LQ
MGYG000284844	0.994782	cov_pr	15.75	0.03	TRUE	multi-sample-all	metaspades	ERR1137187	VAMB	LQ
MGYG000284844	0.101587	cov_rc	15.75	0.03	TRUE	multi-sample-all	metaspades	ERR1137187	VAMB	LQ
MGYG000284844	0.184349	cov_fs	15.75	0.03	TRUE	multi-sample-all	metaspades	ERR1137187	VAMB	LQ
MGYG000000078	1	cov_pr	8.61	0	TRUE	multi-sample-mash	metaspades	ERR1136917	VAMB	LQ
MGYG000000078	0.0490646	cov_rc	8.61	0	TRUE	multi-sample-mash	metaspades	ERR1136917	VAMB	LQ
MGYG000000078	0.0935398	cov_fs	8.61	0	TRUE	multi-sample-mash	metaspades	ERR1136917	VAMB	LQ
MGYG000000273	1	cov_pr	25	0.65	TRUE	multi-sample-mash	metaspades	ERR1136917	VAMB	LQ
MGYG000000273	0.127531	cov_rc	25	0.65	TRUE	multi-sample-mash	metaspades	ERR1136917	VAMB	LQ
MGYG000000273	0.226214	cov_fs	25	0.65	TRUE	multi-sample-mash	metaspades	ERR1136917	VAMB	LQ
MGYG000001365	1	cov_pr	31.84	0.03	TRUE	multi-sample-mash	metaspades	ERR1136917	VAMB	LQ
MGYG000001365	0.214655	cov_rc	31.84	0.03	TRUE	multi-sample-mash	metaspades	ERR1136917	VAMB	LQ
MGYG000001365	0.353441	cov_fs	31.84	0.03	TRUE	multi-sample-mash	metaspades	ERR1136917	VAMB	LQ
MGYG000005478	1	cov_pr	6.84	0	TRUE	multi-sample-mash	metaspades	ERR1136917	VAMB	LQ
MGYG000005478	0.0308344	cov_rc	6.84	0	TRUE	multi-sample-mash	metaspades	ERR1136917	VAMB	LQ
MGYG000005478	0.0598242	cov_fs	6.84	0	TRUE	multi-sample-mash	metaspades	ERR1136917	VAMB	LQ
MGYG000006858	0.959825	cov_pr	8.44	0	TRUE	multi-sample-mash	metaspades	ERR1136917	VAMB	LQ
MGYG000006858	0.0218265	cov_rc	8.44	0	TRUE	multi-sample-mash	metaspades	ERR1136917	VAMB	LQ
MGYG000006858	0.0426825	cov_fs	8.44	0	TRUE	multi-sample-mash	metaspades	ERR1136917	VAMB	LQ
MGYG000022300	0.0146893	cov_pr	67.75	3.72	TRUE	multi-sample-mash	metaspades	ERR1136917	VAMB	MQ
MGYG000022300	0.00658454	cov_rc	67.75	3.72	TRUE	multi-sample-mash	metaspades	ERR1136917	VAMB	MQ
MGYG000022300	0.00909307	cov_fs	67.75	3.72	TRUE	multi-sample-mash	metaspades	ERR1136917	VAMB	MQ
MGYG000035685	1	cov_pr	27.92	0.41	TRUE	multi-sample-mash	metaspades	ERR1136917	VAMB	LQ
MGYG000035685	0.179452	cov_rc	27.92	0.41	TRUE	multi-sample-mash	metaspades	ERR1136917	VAMB	LQ
MGYG000035685	0.304297	cov_fs	27.92	0.41	TRUE	multi-sample-mash	metaspades	ERR1136917	VAMB	LQ
MGYG000048233	0.987768	cov_pr	90.56	0.79	TRUE	multi-sample-mash	metaspades	ERR1136917	VAMB	HQ
MGYG000048233	0.771098	cov_rc	90.56	0.79	TRUE	multi-sample-mash	metaspades	ERR1136917	VAMB	HQ
MGYG000048233	0.866087	cov_fs	90.56	0.79	TRUE	multi-sample-mash	metaspades	ERR1136917	VAMB	HQ
MGYG000106971	1	cov_pr	17.81	0.02	TRUE	multi-sample-mash	metaspades	ERR1136917	VAMB	LQ
MGYG000106971	0.10071	cov_rc	17.81	0.02	TRUE	multi-sample-mash	metaspades	ERR1136917	VAMB	LQ
MGYG000106971	0.182991	cov_fs	17.81	0.02	TRUE	multi-sample-mash	metaspades	ERR1136917	VAMB	LQ
MGYG000123656	1	cov_pr	81.5	0.69	TRUE	multi-sample-mash	metaspades	ERR1136917	VAMB	MQ
MGYG000123656	0.418535	cov_rc	81.5	0.69	TRUE	multi-sample-mash	metaspades	ERR1136917	VAMB	MQ
MGYG000123656	0.590094	cov_fs	81.5	0.69	TRUE	multi-sample-mash	metaspades	ERR1136917	VAMB	MQ
MGYG000178953	1	cov_pr	46.72	0.37	TRUE	multi-sample-mash	metaspades	ERR1136917	VAMB	LQ
MGYG000178953	0.331967	cov_rc	46.72	0.37	TRUE	multi-sample-mash	metaspades	ERR1136917	VAMB	LQ
MGYG000178953	0.498461	cov_fs	46.72	0.37	TRUE	multi-sample-mash	metaspades	ERR1136917	VAMB	LQ
MGYG000208014	1	cov_pr	45	3.6	TRUE	multi-sample-mash	metaspades	ERR1136917	VAMB	LQ
MGYG000208014	0.340807	cov_rc	45	3.6	TRUE	multi-sample-mash	metaspades	ERR1136917	VAMB	LQ
MGYG000208014	0.508361	cov_fs	45	3.6	TRUE	multi-sample-mash	metaspades	ERR1136917	VAMB	LQ
MGYG000245326	1	cov_pr	91.75	1.43	TRUE	multi-sample-mash	metaspades	ERR1136917	VAMB	HQ
MGYG000245326	0.604359	cov_rc	91.75	1.43	TRUE	multi-sample-mash	metaspades	ERR1136917	VAMB	HQ
MGYG000245326	0.753396	cov_fs	91.75	1.43	TRUE	multi-sample-mash	metaspades	ERR1136917	VAMB	HQ
MGYG000000033	0.981982	cov_pr	22.2	0.58	FALSE	multi-sample-mash	metaspades	ERR1136728	VAMB	LQ
MGYG000000033	0.126377	cov_rc	22.2	0.58	FALSE	multi-sample-mash	metaspades	ERR1136728	VAMB	LQ
MGYG000000033	0.223934	cov_fs	22.2	0.58	FALSE	multi-sample-mash	metaspades	ERR1136728	VAMB	LQ
MGYG000001306	1	cov_pr	79.25	0.26	TRUE	multi-sample-mash	metaspades	ERR1136728	VAMB	MQ
MGYG000001306	0.587553	cov_rc	79.25	0.26	TRUE	multi-sample-mash	metaspades	ERR1136728	VAMB	MQ
MGYG000001306	0.7402	cov_fs	79.25	0.26	TRUE	multi-sample-mash	metaspades	ERR1136728	VAMB	MQ
MGYG000001310	1	cov_pr	7.56	0	TRUE	multi-sample-mash	metaspades	ERR1136728	VAMB	LQ
MGYG000001310	0.0181131	cov_rc	7.56	0	TRUE	multi-sample-mash	metaspades	ERR1136728	VAMB	LQ
MGYG000001310	0.0355816	cov_fs	7.56	0	TRUE	multi-sample-mash	metaspades	ERR1136728	VAMB	LQ
MGYG000001415	0.982071	cov_pr	8.06	0	TRUE	multi-sample-mash	metaspades	ERR1136728	VAMB	LQ
MGYG000001415	0.0398732	cov_rc	8.06	0	TRUE	multi-sample-mash	metaspades	ERR1136728	VAMB	LQ
MGYG000001415	0.076635	cov_fs	8.06	0	TRUE	multi-sample-mash	metaspades	ERR1136728	VAMB	LQ
MGYG000004946	0.997941	cov_pr	57.3	0.08	TRUE	multi-sample-mash	metaspades	ERR1136728	VAMB	MQ
MGYG000004946	0.313595	cov_rc	57.3	0.08	TRUE	multi-sample-mash	metaspades	ERR1136728	VAMB	MQ
MGYG000004946	0.477226	cov_fs	57.3	0.08	TRUE	multi-sample-mash	metaspades	ERR1136728	VAMB	MQ
MGYG000006403	1	cov_pr	11.87	0.03	TRUE	multi-sample-mash	metaspades	ERR1136728	VAMB	LQ
MGYG000006403	0.0748624	cov_rc	11.87	0.03	TRUE	multi-sample-mash	metaspades	ERR1136728	VAMB	LQ
MGYG000006403	0.139297	cov_fs	11.87	0.03	TRUE	multi-sample-mash	metaspades	ERR1136728	VAMB	LQ
MGYG000006762	1	cov_pr	38.22	1.14	TRUE	multi-sample-mash	metaspades	ERR1136728	VAMB	LQ
MGYG000006762	0.270354	cov_rc	38.22	1.14	TRUE	multi-sample-mash	metaspades	ERR1136728	VAMB	LQ
MGYG000006762	0.425636	cov_fs	38.22	1.14	TRUE	multi-sample-mash	metaspades	ERR1136728	VAMB	LQ
MGYG000020139	0.938893	cov_pr	12.2	0.01	TRUE	multi-sample-mash	metaspades	ERR1136728	VAMB	LQ
MGYG000020139	0.0443315	cov_rc	12.2	0.01	TRUE	multi-sample-mash	metaspades	ERR1136728	VAMB	LQ
MGYG000020139	0.0846654	cov_fs	12.2	0.01	TRUE	multi-sample-mash	metaspades	ERR1136728	VAMB	LQ
MGYG000040439	1	cov_pr	80.4	1.29	TRUE	multi-sample-mash	metaspades	ERR1136728	VAMB	MQ
MGYG000040439	0.547978	cov_rc	80.4	1.29	TRUE	multi-sample-mash	metaspades	ERR1136728	VAMB	MQ
MGYG000040439	0.707992	cov_fs	80.4	1.29	TRUE	multi-sample-mash	metaspades	ERR1136728	VAMB	MQ
MGYG000117935	0.93884	cov_pr	55.03	1.11	TRUE	multi-sample-mash	metaspades	ERR1136728	VAMB	MQ
MGYG000117935	0.275555	cov_rc	55.03	1.11	TRUE	multi-sample-mash	metaspades	ERR1136728	VAMB	MQ
MGYG000117935	0.426059	cov_fs	55.03	1.11	TRUE	multi-sample-mash	metaspades	ERR1136728	VAMB	MQ
MGYG000120645	0.990128	cov_pr	55.12	1.7	TRUE	multi-sample-mash	metaspades	ERR1136728	VAMB	MQ
MGYG000120645	0.3188	cov_rc	55.12	1.7	TRUE	multi-sample-mash	metaspades	ERR1136728	VAMB	MQ
MGYG000120645	0.482307	cov_fs	55.12	1.7	TRUE	multi-sample-mash	metaspades	ERR1136728	VAMB	MQ
MGYG000148377	1	cov_pr	18.03	0.29	TRUE	multi-sample-mash	metaspades	ERR1136728	VAMB	LQ
MGYG000148377	0.0894789	cov_rc	18.03	0.29	TRUE	multi-sample-mash	metaspades	ERR1136728	VAMB	LQ
MGYG000148377	0.16426	cov_fs	18.03	0.29	TRUE	multi-sample-mash	metaspades	ERR1136728	VAMB	LQ
MGYG000197342	0.936679	cov_pr	46.97	2.51	TRUE	multi-sample-mash	metaspades	ERR1136728	VAMB	LQ
MGYG000197342	0.240327	cov_rc	46.97	2.51	TRUE	multi-sample-mash	metaspades	ERR1136728	VAMB	LQ
MGYG000197342	0.382512	cov_fs	46.97	2.51	TRUE	multi-sample-mash	metaspades	ERR1136728	VAMB	LQ
MGYG000222466	1	cov_pr	26.98	0.16	TRUE	multi-sample-mash	metaspades	ERR1136728	VAMB	LQ
MGYG000222466	0.116667	cov_rc	26.98	0.16	TRUE	multi-sample-mash	metaspades	ERR1136728	VAMB	LQ
MGYG000222466	0.208956	cov_fs	26.98	0.16	TRUE	multi-sample-mash	metaspades	ERR1136728	VAMB	LQ
MGYG000256707	1	cov_pr	50.88	0.22	TRUE	multi-sample-mash	metaspades	ERR1136728	VAMB	MQ
MGYG000256707	0.346193	cov_rc	50.88	0.22	TRUE	multi-sample-mash	metaspades	ERR1136728	VAMB	MQ
MGYG000256707	0.514329	cov_fs	50.88	0.22	TRUE	multi-sample-mash	metaspades	ERR1136728	VAMB	MQ
MGYG000277401	0.986461	cov_pr	16.44	0	TRUE	multi-sample-mash	metaspades	ERR1136728	VAMB	LQ
MGYG000277401	0.0698117	cov_rc	16.44	0	TRUE	multi-sample-mash	metaspades	ERR1136728	VAMB	LQ
MGYG000277401	0.130395	cov_fs	16.44	0	TRUE	multi-sample-mash	metaspades	ERR1136728	VAMB	LQ
MGYG000289294	0.991693	cov_pr	53.62	0.15	TRUE	multi-sample-mash	metaspades	ERR1136728	VAMB	MQ
MGYG000289294	0.298966	cov_rc	53.62	0.15	TRUE	multi-sample-mash	metaspades	ERR1136728	VAMB	MQ
MGYG000289294	0.459428	cov_fs	53.62	0.15	TRUE	multi-sample-mash	metaspades	ERR1136728	VAMB	MQ
MGYG000000002	1	cov_pr	32.22	0.51	TRUE	multi-sample-mash	metaspades	ERR1136942	VAMB	LQ
MGYG000000002	0.185616	cov_rc	32.22	0.51	TRUE	multi-sample-mash	metaspades	ERR1136942	VAMB	LQ
MGYG000000002	0.313113	cov_fs	32.22	0.51	TRUE	multi-sample-mash	metaspades	ERR1136942	VAMB	LQ
MGYG000000077	0.997327	cov_pr	37.6	0.38	TRUE	multi-sample-mash	metaspades	ERR1136942	VAMB	LQ
MGYG000000077	0.26319	cov_rc	37.6	0.38	TRUE	multi-sample-mash	metaspades	ERR1136942	VAMB	LQ
MGYG000000077	0.416475	cov_fs	37.6	0.38	TRUE	multi-sample-mash	metaspades	ERR1136942	VAMB	LQ
MGYG000002545	1	cov_pr	8.02	0	FALSE	multi-sample-mash	metaspades	ERR1136942	VAMB	LQ
MGYG000002545	0.0388636	cov_rc	8.02	0	FALSE	multi-sample-mash	metaspades	ERR1136942	VAMB	LQ
MGYG000002545	0.0748194	cov_fs	8.02	0	FALSE	multi-sample-mash	metaspades	ERR1136942	VAMB	LQ
MGYG000004658	1	cov_pr	8.09	0	TRUE	multi-sample-mash	metaspades	ERR1136942	VAMB	LQ
MGYG000004658	0.0623113	cov_rc	8.09	0	TRUE	multi-sample-mash	metaspades	ERR1136942	VAMB	LQ
MGYG000004658	0.117313	cov_fs	8.09	0	TRUE	multi-sample-mash	metaspades	ERR1136942	VAMB	LQ
MGYG000005478	0.989375	cov_pr	58.97	0.83	TRUE	multi-sample-mash	metaspades	ERR1136942	VAMB	MQ
MGYG000005478	0.409841	cov_rc	58.97	0.83	TRUE	multi-sample-mash	metaspades	ERR1136942	VAMB	MQ
MGYG000005478	0.579591	cov_fs	58.97	0.83	TRUE	multi-sample-mash	metaspades	ERR1136942	VAMB	MQ
MGYG000006261	1	cov_pr	12.18	0	TRUE	multi-sample-mash	metaspades	ERR1136942	VAMB	LQ
MGYG000006261	0.0535356	cov_rc	12.18	0	TRUE	multi-sample-mash	metaspades	ERR1136942	VAMB	LQ
MGYG000006261	0.10163	cov_fs	12.18	0	TRUE	multi-sample-mash	metaspades	ERR1136942	VAMB	LQ
MGYG000006675	1	cov_pr	10.35	0	TRUE	multi-sample-mash	metaspades	ERR1136942	VAMB	LQ
MGYG000006675	0.0794001	cov_rc	10.35	0	TRUE	multi-sample-mash	metaspades	ERR1136942	VAMB	LQ
MGYG000006675	0.147119	cov_fs	10.35	0	TRUE	multi-sample-mash	metaspades	ERR1136942	VAMB	LQ
MGYG000008142	0.825596	cov_pr	17.25	0.01	TRUE	multi-sample-mash	metaspades	ERR1136942	VAMB	LQ
MGYG000008142	0.0757371	cov_rc	17.25	0.01	TRUE	multi-sample-mash	metaspades	ERR1136942	VAMB	LQ
MGYG000008142	0.138746	cov_fs	17.25	0.01	TRUE	multi-sample-mash	metaspades	ERR1136942	VAMB	LQ
MGYG000040636	1	cov_pr	9.21	0	TRUE	multi-sample-mash	metaspades	ERR1136942	VAMB	LQ
MGYG000040636	0.0418887	cov_rc	9.21	0	TRUE	multi-sample-mash	metaspades	ERR1136942	VAMB	LQ
MGYG000040636	0.0804092	cov_fs	9.21	0	TRUE	multi-sample-mash	metaspades	ERR1136942	VAMB	LQ
MGYG000082915	1	cov_pr	5.44	0.01	TRUE	multi-sample-mash	metaspades	ERR1136942	VAMB	LQ
MGYG000082915	0.0247885	cov_rc	5.44	0.01	TRUE	multi-sample-mash	metaspades	ERR1136942	VAMB	LQ
MGYG000082915	0.0483778	cov_fs	5.44	0.01	TRUE	multi-sample-mash	metaspades	ERR1136942	VAMB	LQ
MGYG000195427	0.00158721	cov_pr	62.38	1.98	TRUE	multi-sample-mash	metaspades	ERR1136942	VAMB	MQ
MGYG000195427	0.000438824	cov_rc	62.38	1.98	TRUE	multi-sample-mash	metaspades	ERR1136942	VAMB	MQ
MGYG000195427	0.000687556	cov_fs	62.38	1.98	TRUE	multi-sample-mash	metaspades	ERR1136942	VAMB	MQ
MGYG000219880	1	cov_pr	40.78	0	TRUE	multi-sample-mash	metaspades	ERR1136942	VAMB	LQ
MGYG000219880	0.209158	cov_rc	40.78	0	TRUE	multi-sample-mash	metaspades	ERR1136942	VAMB	LQ
MGYG000219880	0.345957	cov_fs	40.78	0	TRUE	multi-sample-mash	metaspades	ERR1136942	VAMB	LQ
MGYG000000022	0.0417724	cov_pr	83.75	0.12	FALSE	single-sample	metaspades	ERR1136743	VAMB	MQ
MGYG000000022	0.0172828	cov_rc	83.75	0.12	FALSE	single-sample	metaspades	ERR1136743	VAMB	MQ
MGYG000000022	0.0244498	cov_fs	83.75	0.12	FALSE	single-sample	metaspades	ERR1136743	VAMB	MQ
MGYG000000033	1	cov_pr	99.75	0	TRUE	single-sample	metaspades	ERR1136743	VAMB	HQ
MGYG000000033	0.759786	cov_rc	99.75	0	TRUE	single-sample	metaspades	ERR1136743	VAMB	HQ
MGYG000000033	0.863498	cov_fs	99.75	0	TRUE	single-sample	metaspades	ERR1136743	VAMB	HQ
MGYG000000141	0	cov_pr				single-sample	metaspades	ERR1136743	VAMB	nonMAG
MGYG000000141	0	cov_rc				single-sample	metaspades	ERR1136743	VAMB	nonMAG
MGYG000000141	0	cov_fs				single-sample	metaspades	ERR1136743	VAMB	nonMAG
MGYG000000169	0.983226	cov_pr	98.25	0.88	FALSE	single-sample	metaspades	ERR1136743	VAMB	HQ
MGYG000000169	0.596916	cov_rc	98.25	0.88	FALSE	single-sample	metaspades	ERR1136743	VAMB	HQ
MGYG000000169	0.742849	cov_fs	98.25	0.88	FALSE	single-sample	metaspades	ERR1136743	VAMB	HQ
MGYG000000265	0	cov_pr				single-sample	metaspades	ERR1136743	VAMB	nonMAG
MGYG000000265	0	cov_rc				single-sample	metaspades	ERR1136743	VAMB	nonMAG
MGYG000000265	0	cov_fs				single-sample	metaspades	ERR1136743	VAMB	nonMAG
MGYG000000278	0	cov_pr				single-sample	metaspades	ERR1136743	VAMB	nonMAG
MGYG000000278	0	cov_rc				single-sample	metaspades	ERR1136743	VAMB	nonMAG
MGYG000000278	0	cov_fs				single-sample	metaspades	ERR1136743	VAMB	nonMAG
MGYG000002272	1	cov_pr	6.67	0	TRUE	single-sample	metaspades	ERR1136743	VAMB	LQ
MGYG000002272	0.0491272	cov_rc	6.67	0	TRUE	single-sample	metaspades	ERR1136743	VAMB	LQ
MGYG000002272	0.0936534	cov_fs	6.67	0	TRUE	single-sample	metaspades	ERR1136743	VAMB	LQ
MGYG000002274	0	cov_pr				single-sample	metaspades	ERR1136743	VAMB	nonMAG
MGYG000002274	0	cov_rc				single-sample	metaspades	ERR1136743	VAMB	nonMAG
MGYG000002274	0	cov_fs				single-sample	metaspades	ERR1136743	VAMB	nonMAG
MGYG000002287	0	cov_pr				single-sample	metaspades	ERR1136743	VAMB	nonMAG
MGYG000002287	0	cov_rc				single-sample	metaspades	ERR1136743	VAMB	nonMAG
MGYG000002287	0	cov_fs				single-sample	metaspades	ERR1136743	VAMB	nonMAG
MGYG000002295	0	cov_pr				single-sample	metaspades	ERR1136743	VAMB	nonMAG
MGYG000002295	0	cov_rc				single-sample	metaspades	ERR1136743	VAMB	nonMAG
MGYG000002295	0	cov_fs				single-sample	metaspades	ERR1136743	VAMB	nonMAG
MGYG000002304	0	cov_pr				single-sample	metaspades	ERR1136743	VAMB	nonMAG
MGYG000002304	0	cov_rc				single-sample	metaspades	ERR1136743	VAMB	nonMAG
MGYG000002304	0	cov_fs				single-sample	metaspades	ERR1136743	VAMB	nonMAG
MGYG000002448	0	cov_pr				single-sample	metaspades	ERR1136743	VAMB	nonMAG
MGYG000002448	0	cov_rc				single-sample	metaspades	ERR1136743	VAMB	nonMAG
MGYG000002448	0	cov_fs				single-sample	metaspades	ERR1136743	VAMB	nonMAG
MGYG000003686	0	cov_pr				single-sample	metaspades	ERR1136743	VAMB	nonMAG
MGYG000003686	0	cov_rc				single-sample	metaspades	ERR1136743	VAMB	nonMAG
MGYG000003686	0	cov_fs				single-sample	metaspades	ERR1136743	VAMB	nonMAG
MGYG000006261	1	cov_pr	90.2	0.02	TRUE	single-sample	metaspades	ERR1136743	VAMB	HQ
MGYG000006261	0.643822	cov_rc	90.2	0.02	TRUE	single-sample	metaspades	ERR1136743	VAMB	HQ
MGYG000006261	0.783323	cov_fs	90.2	0.02	TRUE	single-sample	metaspades	ERR1136743	VAMB	HQ
MGYG000006567	0	cov_pr				single-sample	metaspades	ERR1136743	VAMB	nonMAG
MGYG000006567	0	cov_rc				single-sample	metaspades	ERR1136743	VAMB	nonMAG
MGYG000006567	0	cov_fs				single-sample	metaspades	ERR1136743	VAMB	nonMAG
MGYG000006858	0.00889955	cov_pr	83.75	0.12	FALSE	single-sample	metaspades	ERR1136743	VAMB	MQ
MGYG000006858	0.00361936	cov_rc	83.75	0.12	FALSE	single-sample	metaspades	ERR1136743	VAMB	MQ
MGYG000006858	0.00514592	cov_fs	83.75	0.12	FALSE	single-sample	metaspades	ERR1136743	VAMB	MQ
MGYG000010834	0	cov_pr				single-sample	metaspades	ERR1136743	VAMB	nonMAG
MGYG000010834	0	cov_rc				single-sample	metaspades	ERR1136743	VAMB	nonMAG
MGYG000010834	0	cov_fs				single-sample	metaspades	ERR1136743	VAMB	nonMAG
MGYG000010975	1	cov_pr	98.5	0.04	TRUE	single-sample	metaspades	ERR1136743	VAMB	HQ
MGYG000010975	0.844803	cov_rc	98.5	0.04	TRUE	single-sample	metaspades	ERR1136743	VAMB	HQ
MGYG000010975	0.915874	cov_fs	98.5	0.04	TRUE	single-sample	metaspades	ERR1136743	VAMB	HQ
MGYG000032744	0	cov_pr				single-sample	metaspades	ERR1136743	VAMB	nonMAG
MGYG000032744	0	cov_rc				single-sample	metaspades	ERR1136743	VAMB	nonMAG
MGYG000032744	0	cov_fs				single-sample	metaspades	ERR1136743	VAMB	nonMAG
MGYG000045910	0.00500013	cov_pr	40.66	0.24	TRUE	single-sample	metaspades	ERR1136743	VAMB	LQ
MGYG000045910	0.00145394	cov_rc	40.66	0.24	TRUE	single-sample	metaspades	ERR1136743	VAMB	LQ
MGYG000045910	0.0022528	cov_fs	40.66	0.24	TRUE	single-sample	metaspades	ERR1136743	VAMB	LQ
MGYG000083923	1	cov_pr	77.94	0.06	TRUE	single-sample	metaspades	ERR1136743	VAMB	MQ
MGYG000083923	0.612938	cov_rc	77.94	0.06	TRUE	single-sample	metaspades	ERR1136743	VAMB	MQ
MGYG000083923	0.760027	cov_fs	77.94	0.06	TRUE	single-sample	metaspades	ERR1136743	VAMB	MQ
MGYG000124412	0	cov_pr				single-sample	metaspades	ERR1136743	VAMB	nonMAG
MGYG000124412	0	cov_rc				single-sample	metaspades	ERR1136743	VAMB	nonMAG
MGYG000124412	0	cov_fs				single-sample	metaspades	ERR1136743	VAMB	nonMAG
MGYG000139673	1	cov_pr	99.75	0.63	TRUE	single-sample	metaspades	ERR1136743	VAMB	HQ
MGYG000139673	0.885918	cov_rc	99.75	0.63	TRUE	single-sample	metaspades	ERR1136743	VAMB	HQ
MGYG000139673	0.939508	cov_fs	99.75	0.63	TRUE	single-sample	metaspades	ERR1136743	VAMB	HQ
MGYG000144849	0	cov_pr				single-sample	metaspades	ERR1136743	VAMB	nonMAG
MGYG000144849	0	cov_rc				single-sample	metaspades	ERR1136743	VAMB	nonMAG
MGYG000144849	0	cov_fs				single-sample	metaspades	ERR1136743	VAMB	nonMAG
MGYG000172724	0	cov_pr				single-sample	metaspades	ERR1136743	VAMB	nonMAG
MGYG000172724	0	cov_rc				single-sample	metaspades	ERR1136743	VAMB	nonMAG
MGYG000172724	0	cov_fs				single-sample	metaspades	ERR1136743	VAMB	nonMAG
MGYG000212200	0.516745	cov_pr	84.06	36.7	TRUE	single-sample	metaspades	ERR1136743	VAMB	nonMAG
MGYG000212200	0.603964	cov_rc	84.06	36.7	TRUE	single-sample	metaspades	ERR1136743	VAMB	nonMAG
MGYG000212200	0.556961	cov_fs	84.06	36.7	TRUE	single-sample	metaspades	ERR1136743	VAMB	nonMAG
MGYG000226313	1	cov_pr	72.4	0.02	TRUE	single-sample	metaspades	ERR1136743	VAMB	MQ
MGYG000226313	0.691688	cov_rc	72.4	0.02	TRUE	single-sample	metaspades	ERR1136743	VAMB	MQ
MGYG000226313	0.817749	cov_fs	72.4	0.02	TRUE	single-sample	metaspades	ERR1136743	VAMB	MQ
MGYG000245520	1	cov_pr	98	0.1	TRUE	single-sample	metaspades	ERR1136743	VAMB	HQ
MGYG000245520	0.761433	cov_rc	98	0.1	TRUE	single-sample	metaspades	ERR1136743	VAMB	HQ
MGYG000245520	0.864561	cov_fs	98	0.1	TRUE	single-sample	metaspades	ERR1136743	VAMB	HQ
MGYG000278170	0	cov_pr				single-sample	metaspades	ERR1136743	VAMB	nonMAG
MGYG000278170	0	cov_rc				single-sample	metaspades	ERR1136743	VAMB	nonMAG
MGYG000278170	0	cov_fs				single-sample	metaspades	ERR1136743	VAMB	nonMAG
MGYG000284844	0	cov_pr				single-sample	metaspades	ERR1136743	VAMB	nonMAG
MGYG000284844	0	cov_rc				single-sample	metaspades	ERR1136743	VAMB	nonMAG
MGYG000284844	0	cov_fs				single-sample	metaspades	ERR1136743	VAMB	nonMAG
MGYG000000002	0.978109	cov_pr	13.39	0	FALSE	multi-sample-mash	metaspades	ERR1137200	VAMB	LQ
MGYG000000002	0.0559293	cov_rc	13.39	0	FALSE	multi-sample-mash	metaspades	ERR1137200	VAMB	LQ
MGYG000000002	0.105808	cov_fs	13.39	0	FALSE	multi-sample-mash	metaspades	ERR1137200	VAMB	LQ
MGYG000000077	0.94758	cov_pr	9.63	0	FALSE	multi-sample-mash	metaspades	ERR1137200	VAMB	LQ
MGYG000000077	0.0497723	cov_rc	9.63	0	FALSE	multi-sample-mash	metaspades	ERR1137200	VAMB	LQ
MGYG000000077	0.0945769	cov_fs	9.63	0	FALSE	multi-sample-mash	metaspades	ERR1137200	VAMB	LQ
MGYG000006994	0.988015	cov_pr	17.67	0.02	FALSE	multi-sample-mash	metaspades	ERR1137200	VAMB	LQ
MGYG000006994	0.0679227	cov_rc	17.67	0.02	FALSE	multi-sample-mash	metaspades	ERR1137200	VAMB	LQ
MGYG000006994	0.127107	cov_fs	17.67	0.02	FALSE	multi-sample-mash	metaspades	ERR1137200	VAMB	LQ
MGYG000012155	0.931779	cov_pr	8.77	0	FALSE	multi-sample-mash	metaspades	ERR1137200	VAMB	LQ
MGYG000012155	0.0418213	cov_rc	8.77	0	FALSE	multi-sample-mash	metaspades	ERR1137200	VAMB	LQ
MGYG000012155	0.0800498	cov_fs	8.77	0	FALSE	multi-sample-mash	metaspades	ERR1137200	VAMB	LQ
MGYG000021014	0.997085	cov_pr	39.78	0.15	TRUE	multi-sample-mash	metaspades	ERR1137200	VAMB	LQ
MGYG000021014	0.217923	cov_rc	39.78	0.15	TRUE	multi-sample-mash	metaspades	ERR1137200	VAMB	LQ
MGYG000021014	0.357673	cov_fs	39.78	0.15	TRUE	multi-sample-mash	metaspades	ERR1137200	VAMB	LQ
MGYG000036028	1	cov_pr	39.53	0.59	TRUE	multi-sample-mash	metaspades	ERR1137200	VAMB	LQ
MGYG000036028	0.191627	cov_rc	39.53	0.59	TRUE	multi-sample-mash	metaspades	ERR1137200	VAMB	LQ
MGYG000036028	0.321623	cov_fs	39.53	0.59	TRUE	multi-sample-mash	metaspades	ERR1137200	VAMB	LQ
MGYG000100833	1	cov_pr	61.88	1.33	TRUE	multi-sample-mash	metaspades	ERR1137200	VAMB	MQ
MGYG000100833	0.424124	cov_rc	61.88	1.33	TRUE	multi-sample-mash	metaspades	ERR1137200	VAMB	MQ
MGYG000100833	0.595628	cov_fs	61.88	1.33	TRUE	multi-sample-mash	metaspades	ERR1137200	VAMB	MQ
MGYG000125473	1	cov_pr	37.84	0.42	TRUE	multi-sample-mash	metaspades	ERR1137200	VAMB	LQ
MGYG000125473	0.221316	cov_rc	37.84	0.42	TRUE	multi-sample-mash	metaspades	ERR1137200	VAMB	LQ
MGYG000125473	0.362422	cov_fs	37.84	0.42	TRUE	multi-sample-mash	metaspades	ERR1137200	VAMB	LQ
MGYG000179621	1	cov_pr	18.48	0	TRUE	multi-sample-mash	metaspades	ERR1137200	VAMB	LQ
MGYG000179621	0.0991124	cov_rc	18.48	0	TRUE	multi-sample-mash	metaspades	ERR1137200	VAMB	LQ
MGYG000179621	0.18035	cov_fs	18.48	0	TRUE	multi-sample-mash	metaspades	ERR1137200	VAMB	LQ
MGYG000199723	1	cov_pr	90.75	4.76	TRUE	multi-sample-mash	metaspades	ERR1137200	VAMB	HQ
MGYG000199723	0.649345	cov_rc	90.75	4.76	TRUE	multi-sample-mash	metaspades	ERR1137200	VAMB	HQ
MGYG000199723	0.787397	cov_fs	90.75	4.76	TRUE	multi-sample-mash	metaspades	ERR1137200	VAMB	HQ
MGYG000241549	0.997029	cov_pr	92.75	0.18	TRUE	multi-sample-mash	metaspades	ERR1137200	VAMB	HQ
MGYG000241549	0.759889	cov_rc	92.75	0.18	TRUE	multi-sample-mash	metaspades	ERR1137200	VAMB	HQ
MGYG000241549	0.862455	cov_fs	92.75	0.18	TRUE	multi-sample-mash	metaspades	ERR1137200	VAMB	HQ
MGYG000280452	1	cov_pr	100	1.49	TRUE	multi-sample-mash	metaspades	ERR1137200	VAMB	HQ
MGYG000280452	0.714468	cov_rc	100	1.49	TRUE	multi-sample-mash	metaspades	ERR1137200	VAMB	HQ
MGYG000280452	0.833458	cov_fs	100	1.49	TRUE	multi-sample-mash	metaspades	ERR1137200	VAMB	HQ
MGYG000000022	0.891314	cov_pr	13.01	0	TRUE	multi-sample-all	metaspades	ERR1136712	VAMB	LQ
MGYG000000022	0.0388673	cov_rc	13.01	0	TRUE	multi-sample-all	metaspades	ERR1136712	VAMB	LQ
MGYG000000022	0.0744865	cov_fs	13.01	0	TRUE	multi-sample-all	metaspades	ERR1136712	VAMB	LQ
MGYG000000028	1	cov_pr	22.67	0.26	TRUE	multi-sample-all	metaspades	ERR1136712	VAMB	LQ
MGYG000000028	0.170306	cov_rc	22.67	0.26	TRUE	multi-sample-all	metaspades	ERR1136712	VAMB	LQ
MGYG000000028	0.291045	cov_fs	22.67	0.26	TRUE	multi-sample-all	metaspades	ERR1136712	VAMB	LQ
MGYG000000029	0.997189	cov_pr	65.56	1.34	TRUE	multi-sample-all	metaspades	ERR1136712	VAMB	MQ
MGYG000000029	0.509054	cov_rc	65.56	1.34	TRUE	multi-sample-all	metaspades	ERR1136712	VAMB	MQ
MGYG000000029	0.674026	cov_fs	65.56	1.34	TRUE	multi-sample-all	metaspades	ERR1136712	VAMB	MQ
MGYG000000153	1	cov_pr	59.25	2.56	TRUE	multi-sample-all	metaspades	ERR1136712	VAMB	MQ
MGYG000000153	0.368278	cov_rc	59.25	2.56	TRUE	multi-sample-all	metaspades	ERR1136712	VAMB	MQ
MGYG000000153	0.538309	cov_fs	59.25	2.56	TRUE	multi-sample-all	metaspades	ERR1136712	VAMB	MQ
MGYG000000177	1	cov_pr	92.5	0.45	TRUE	multi-sample-all	metaspades	ERR1136712	VAMB	HQ
MGYG000000177	0.634718	cov_rc	92.5	0.45	TRUE	multi-sample-all	metaspades	ERR1136712	VAMB	HQ
MGYG000000177	0.776547	cov_fs	92.5	0.45	TRUE	multi-sample-all	metaspades	ERR1136712	VAMB	HQ
MGYG000000213	1	cov_pr	6.82	0.03	TRUE	multi-sample-all	metaspades	ERR1136712	VAMB	LQ
MGYG000000213	0.0301314	cov_rc	6.82	0.03	TRUE	multi-sample-all	metaspades	ERR1136712	VAMB	LQ
MGYG000000213	0.0585001	cov_fs	6.82	0.03	TRUE	multi-sample-all	metaspades	ERR1136712	VAMB	LQ
MGYG000002164	1	cov_pr	14.13	0	TRUE	multi-sample-all	metaspades	ERR1136712	VAMB	LQ
MGYG000002164	0.0476037	cov_rc	14.13	0	TRUE	multi-sample-all	metaspades	ERR1136712	VAMB	LQ
MGYG000002164	0.0908812	cov_fs	14.13	0	TRUE	multi-sample-all	metaspades	ERR1136712	VAMB	LQ
MGYG000002321	1	cov_pr	51.16	2.72	TRUE	multi-sample-all	metaspades	ERR1136712	VAMB	MQ
MGYG000002321	0.302361	cov_rc	51.16	2.72	TRUE	multi-sample-all	metaspades	ERR1136712	VAMB	MQ
MGYG000002321	0.464327	cov_fs	51.16	2.72	TRUE	multi-sample-all	metaspades	ERR1136712	VAMB	MQ
MGYG000002545	1	cov_pr	34.28	0.38	TRUE	multi-sample-all	metaspades	ERR1136712	VAMB	LQ
MGYG000002545	0.286208	cov_rc	34.28	0.38	TRUE	multi-sample-all	metaspades	ERR1136712	VAMB	LQ
MGYG000002545	0.445042	cov_fs	34.28	0.38	TRUE	multi-sample-all	metaspades	ERR1136712	VAMB	LQ
MGYG000005478	1	cov_pr	95.75	0.25	TRUE	multi-sample-all	metaspades	ERR1136712	VAMB	HQ
MGYG000005478	0.826386	cov_rc	95.75	0.25	TRUE	multi-sample-all	metaspades	ERR1136712	VAMB	HQ
MGYG000005478	0.904941	cov_fs	95.75	0.25	TRUE	multi-sample-all	metaspades	ERR1136712	VAMB	HQ
MGYG000005935	0.998281	cov_pr	60.78	1.49	TRUE	multi-sample-all	metaspades	ERR1136712	VAMB	MQ
MGYG000005935	0.36753	cov_rc	60.78	1.49	TRUE	multi-sample-all	metaspades	ERR1136712	VAMB	MQ
MGYG000005935	0.537261	cov_fs	60.78	1.49	TRUE	multi-sample-all	metaspades	ERR1136712	VAMB	MQ
MGYG000006567	0.0398772	cov_pr	61.72	1.01	TRUE	multi-sample-all	metaspades	ERR1136712	VAMB	MQ
MGYG000006567	0.0166816	cov_rc	61.72	1.01	TRUE	multi-sample-all	metaspades	ERR1136712	VAMB	MQ
MGYG000006567	0.023523	cov_fs	61.72	1.01	TRUE	multi-sample-all	metaspades	ERR1136712	VAMB	MQ
MGYG000006571	1	cov_pr	93.8	0.29	TRUE	multi-sample-all	metaspades	ERR1136712	VAMB	HQ
MGYG000006571	0.680238	cov_rc	93.8	0.29	TRUE	multi-sample-all	metaspades	ERR1136712	VAMB	HQ
MGYG000006571	0.809693	cov_fs	93.8	0.29	TRUE	multi-sample-all	metaspades	ERR1136712	VAMB	HQ
MGYG000006762	0.990936	cov_pr	32.47	0.11	TRUE	multi-sample-all	metaspades	ERR1136712	VAMB	LQ
MGYG000006762	0.156845	cov_rc	32.47	0.11	TRUE	multi-sample-all	metaspades	ERR1136712	VAMB	LQ
MGYG000006762	0.270823	cov_fs	32.47	0.11	TRUE	multi-sample-all	metaspades	ERR1136712	VAMB	LQ
MGYG000021014	0.993969	cov_pr	60.38	3.22	TRUE	multi-sample-all	metaspades	ERR1136712	VAMB	MQ
MGYG000021014	0.384717	cov_rc	60.38	3.22	TRUE	multi-sample-all	metaspades	ERR1136712	VAMB	MQ
MGYG000021014	0.554727	cov_fs	60.38	3.22	TRUE	multi-sample-all	metaspades	ERR1136712	VAMB	MQ
MGYG000021879	1	cov_pr	64.4	0.19	TRUE	multi-sample-all	metaspades	ERR1136712	VAMB	MQ
MGYG000021879	0.499776	cov_rc	64.4	0.19	TRUE	multi-sample-all	metaspades	ERR1136712	VAMB	MQ
MGYG000021879	0.666468	cov_fs	64.4	0.19	TRUE	multi-sample-all	metaspades	ERR1136712	VAMB	MQ
MGYG000032744	1	cov_pr	91.4	1.97	TRUE	multi-sample-all	metaspades	ERR1136712	VAMB	HQ
MGYG000032744	0.622946	cov_rc	91.4	1.97	TRUE	multi-sample-all	metaspades	ERR1136712	VAMB	HQ
MGYG000032744	0.767673	cov_fs	91.4	1.97	TRUE	multi-sample-all	metaspades	ERR1136712	VAMB	HQ
MGYG000038450	0.369805	cov_pr	21.2	0.55	TRUE	multi-sample-all	metaspades	ERR1136712	VAMB	LQ
MGYG000038450	0.0536697	cov_rc	21.2	0.55	TRUE	multi-sample-all	metaspades	ERR1136712	VAMB	LQ
MGYG000038450	0.0937356	cov_fs	21.2	0.55	TRUE	multi-sample-all	metaspades	ERR1136712	VAMB	LQ
MGYG000057389	1	cov_pr	9.52	0.32	TRUE	multi-sample-all	metaspades	ERR1136712	VAMB	LQ
MGYG000057389	0.0334449	cov_rc	9.52	0.32	TRUE	multi-sample-all	metaspades	ERR1136712	VAMB	LQ
MGYG000057389	0.064725	cov_fs	9.52	0.32	TRUE	multi-sample-all	metaspades	ERR1136712	VAMB	LQ
MGYG000089048	1	cov_pr	66.75	1.9	FALSE	multi-sample-all	metaspades	ERR1136712	VAMB	MQ
MGYG000089048	0.531729	cov_rc	66.75	1.9	FALSE	multi-sample-all	metaspades	ERR1136712	VAMB	MQ
MGYG000089048	0.694286	cov_fs	66.75	1.9	FALSE	multi-sample-all	metaspades	ERR1136712	VAMB	MQ
MGYG000089766	1	cov_pr	69.44	1.78	TRUE	multi-sample-all	metaspades	ERR1136712	VAMB	MQ
MGYG000089766	0.379549	cov_rc	69.44	1.78	TRUE	multi-sample-all	metaspades	ERR1136712	VAMB	MQ
MGYG000089766	0.550251	cov_fs	69.44	1.78	TRUE	multi-sample-all	metaspades	ERR1136712	VAMB	MQ
MGYG000104362	1	cov_pr	38.25	0.97	TRUE	multi-sample-all	metaspades	ERR1136712	VAMB	LQ
MGYG000104362	0.267856	cov_rc	38.25	0.97	TRUE	multi-sample-all	metaspades	ERR1136712	VAMB	LQ
MGYG000104362	0.422533	cov_fs	38.25	0.97	TRUE	multi-sample-all	metaspades	ERR1136712	VAMB	LQ
MGYG000132754	1	cov_pr	8.63	0.01	TRUE	multi-sample-all	metaspades	ERR1136712	VAMB	LQ
MGYG000132754	0.0465438	cov_rc	8.63	0.01	TRUE	multi-sample-all	metaspades	ERR1136712	VAMB	LQ
MGYG000132754	0.0889476	cov_fs	8.63	0.01	TRUE	multi-sample-all	metaspades	ERR1136712	VAMB	LQ
MGYG000147839	0.938576	cov_pr	74.06	3.89	TRUE	multi-sample-all	metaspades	ERR1136712	VAMB	MQ
MGYG000147839	0.4642	cov_rc	74.06	3.89	TRUE	multi-sample-all	metaspades	ERR1136712	VAMB	MQ
MGYG000147839	0.621178	cov_fs	74.06	3.89	TRUE	multi-sample-all	metaspades	ERR1136712	VAMB	MQ
MGYG000148078	1	cov_pr	10.63	0	TRUE	multi-sample-all	metaspades	ERR1136712	VAMB	LQ
MGYG000148078	0.0360033	cov_rc	10.63	0	TRUE	multi-sample-all	metaspades	ERR1136712	VAMB	LQ
MGYG000148078	0.0695042	cov_fs	10.63	0	TRUE	multi-sample-all	metaspades	ERR1136712	VAMB	LQ
MGYG000151017	1	cov_pr	6.93	0.43	TRUE	multi-sample-all	metaspades	ERR1136712	VAMB	LQ
MGYG000151017	0.0412771	cov_rc	6.93	0.43	TRUE	multi-sample-all	metaspades	ERR1136712	VAMB	LQ
MGYG000151017	0.0792817	cov_fs	6.93	0.43	TRUE	multi-sample-all	metaspades	ERR1136712	VAMB	LQ
MGYG000151728	1	cov_pr	9.56	0	TRUE	multi-sample-all	metaspades	ERR1136712	VAMB	LQ
MGYG000151728	0.0568552	cov_rc	9.56	0	TRUE	multi-sample-all	metaspades	ERR1136712	VAMB	LQ
MGYG000151728	0.107593	cov_fs	9.56	0	TRUE	multi-sample-all	metaspades	ERR1136712	VAMB	LQ
MGYG000181603	1	cov_pr	97.3	0.78	TRUE	multi-sample-all	metaspades	ERR1136712	VAMB	HQ
MGYG000181603	0.650282	cov_rc	97.3	0.78	TRUE	multi-sample-all	metaspades	ERR1136712	VAMB	HQ
MGYG000181603	0.788086	cov_fs	97.3	0.78	TRUE	multi-sample-all	metaspades	ERR1136712	VAMB	HQ
MGYG000190007	1	cov_pr	46.7	0.37	TRUE	multi-sample-all	metaspades	ERR1136712	VAMB	LQ
MGYG000190007	0.263995	cov_rc	46.7	0.37	TRUE	multi-sample-all	metaspades	ERR1136712	VAMB	LQ
MGYG000190007	0.417716	cov_fs	46.7	0.37	TRUE	multi-sample-all	metaspades	ERR1136712	VAMB	LQ
MGYG000199723	1	cov_pr	88.25	1.94	TRUE	multi-sample-all	metaspades	ERR1136712	VAMB	MQ
MGYG000199723	0.601483	cov_rc	88.25	1.94	TRUE	multi-sample-all	metaspades	ERR1136712	VAMB	MQ
MGYG000199723	0.751158	cov_fs	88.25	1.94	TRUE	multi-sample-all	metaspades	ERR1136712	VAMB	MQ
MGYG000204634	1	cov_pr	99.8	0.17	TRUE	multi-sample-all	metaspades	ERR1136712	VAMB	HQ
MGYG000204634	0.62035	cov_rc	99.8	0.17	TRUE	multi-sample-all	metaspades	ERR1136712	VAMB	HQ
MGYG000204634	0.765699	cov_fs	99.8	0.17	TRUE	multi-sample-all	metaspades	ERR1136712	VAMB	HQ
MGYG000213128	1	cov_pr	95.2	0.12	TRUE	multi-sample-all	metaspades	ERR1136712	VAMB	HQ
MGYG000213128	0.779544	cov_rc	95.2	0.12	TRUE	multi-sample-all	metaspades	ERR1136712	VAMB	HQ
MGYG000213128	0.876117	cov_fs	95.2	0.12	TRUE	multi-sample-all	metaspades	ERR1136712	VAMB	HQ
MGYG000241503	0.923644	cov_pr	24.28	0.11	TRUE	multi-sample-all	metaspades	ERR1136712	VAMB	LQ
MGYG000241503	0.0941306	cov_rc	24.28	0.11	TRUE	multi-sample-all	metaspades	ERR1136712	VAMB	LQ
MGYG000241503	0.17085	cov_fs	24.28	0.11	TRUE	multi-sample-all	metaspades	ERR1136712	VAMB	LQ
MGYG000245520	1	cov_pr	91.5	0.78	TRUE	multi-sample-all	metaspades	ERR1136712	VAMB	HQ
MGYG000245520	0.666479	cov_rc	91.5	0.78	TRUE	multi-sample-all	metaspades	ERR1136712	VAMB	HQ
MGYG000245520	0.799865	cov_fs	91.5	0.78	TRUE	multi-sample-all	metaspades	ERR1136712	VAMB	HQ
MGYG000277401	0.978616	cov_pr	12.1	0.01	TRUE	multi-sample-all	metaspades	ERR1136712	VAMB	LQ
MGYG000277401	0.0615552	cov_rc	12.1	0.01	TRUE	multi-sample-all	metaspades	ERR1136712	VAMB	LQ
MGYG000277401	0.115825	cov_fs	12.1	0.01	TRUE	multi-sample-all	metaspades	ERR1136712	VAMB	LQ
MGYG000278633	1	cov_pr	50.66	0.89	TRUE	multi-sample-all	metaspades	ERR1136712	VAMB	MQ
MGYG000278633	0.351167	cov_rc	50.66	0.89	TRUE	multi-sample-all	metaspades	ERR1136712	VAMB	MQ
MGYG000278633	0.519798	cov_fs	50.66	0.89	TRUE	multi-sample-all	metaspades	ERR1136712	VAMB	MQ
MGYG000282310	0.991487	cov_pr	70.7	0.01	TRUE	multi-sample-all	metaspades	ERR1136712	VAMB	MQ
MGYG000282310	0.510955	cov_rc	70.7	0.01	TRUE	multi-sample-all	metaspades	ERR1136712	VAMB	MQ
MGYG000282310	0.674376	cov_fs	70.7	0.01	TRUE	multi-sample-all	metaspades	ERR1136712	VAMB	MQ
MGYG000284844	1	cov_pr	54.25	1.54	TRUE	multi-sample-all	metaspades	ERR1136712	VAMB	MQ
MGYG000284844	0.347563	cov_rc	54.25	1.54	TRUE	multi-sample-all	metaspades	ERR1136712	VAMB	MQ
MGYG000284844	0.515839	cov_fs	54.25	1.54	TRUE	multi-sample-all	metaspades	ERR1136712	VAMB	MQ
MGYG000000022	0.953623	cov_pr	38.44	0.09	TRUE	multi-sample-mash	metaspades	ERR1136819	VAMB	LQ
MGYG000000022	0.196602	cov_rc	38.44	0.09	TRUE	multi-sample-mash	metaspades	ERR1136819	VAMB	LQ
MGYG000000022	0.325996	cov_fs	38.44	0.09	TRUE	multi-sample-mash	metaspades	ERR1136819	VAMB	LQ
MGYG000000033	1	cov_pr	94.75	0.04	TRUE	multi-sample-mash	metaspades	ERR1136819	VAMB	HQ
MGYG000000033	0.672944	cov_rc	94.75	0.04	TRUE	multi-sample-mash	metaspades	ERR1136819	VAMB	HQ
MGYG000000033	0.804503	cov_fs	94.75	0.04	TRUE	multi-sample-mash	metaspades	ERR1136819	VAMB	HQ
MGYG000000065	1	cov_pr	85.4	0.57	TRUE	multi-sample-mash	metaspades	ERR1136819	VAMB	MQ
MGYG000000065	0.787818	cov_rc	85.4	0.57	TRUE	multi-sample-mash	metaspades	ERR1136819	VAMB	MQ
MGYG000000065	0.881318	cov_fs	85.4	0.57	TRUE	multi-sample-mash	metaspades	ERR1136819	VAMB	MQ
MGYG000002274	0.995986	cov_pr	55.84	0.51	TRUE	multi-sample-mash	metaspades	ERR1136819	VAMB	MQ
MGYG000002274	0.466915	cov_rc	55.84	0.51	TRUE	multi-sample-mash	metaspades	ERR1136819	VAMB	MQ
MGYG000002274	0.635779	cov_fs	55.84	0.51	TRUE	multi-sample-mash	metaspades	ERR1136819	VAMB	MQ
MGYG000002298	0.995262	cov_pr	28.14	0.2	TRUE	multi-sample-mash	metaspades	ERR1136819	VAMB	LQ
MGYG000002298	0.163246	cov_rc	28.14	0.2	TRUE	multi-sample-mash	metaspades	ERR1136819	VAMB	LQ
MGYG000002298	0.280485	cov_fs	28.14	0.2	TRUE	multi-sample-mash	metaspades	ERR1136819	VAMB	LQ
MGYG000002444	1	cov_pr	97.75	0.8	TRUE	multi-sample-mash	metaspades	ERR1136819	VAMB	HQ
MGYG000002444	0.773477	cov_rc	97.75	0.8	TRUE	multi-sample-mash	metaspades	ERR1136819	VAMB	HQ
MGYG000002444	0.872272	cov_fs	97.75	0.8	TRUE	multi-sample-mash	metaspades	ERR1136819	VAMB	HQ
MGYG000005127	1	cov_pr	91.3	0.09	TRUE	multi-sample-mash	metaspades	ERR1136819	VAMB	HQ
MGYG000005127	0.687442	cov_rc	91.3	0.09	TRUE	multi-sample-mash	metaspades	ERR1136819	VAMB	HQ
MGYG000005127	0.814774	cov_fs	91.3	0.09	TRUE	multi-sample-mash	metaspades	ERR1136819	VAMB	HQ
MGYG000005150	0.0138541	cov_pr	39.72	1.41	TRUE	multi-sample-mash	metaspades	ERR1136819	VAMB	LQ
MGYG000005150	0.00358968	cov_rc	39.72	1.41	TRUE	multi-sample-mash	metaspades	ERR1136819	VAMB	LQ
MGYG000005150	0.00570195	cov_fs	39.72	1.41	TRUE	multi-sample-mash	metaspades	ERR1136819	VAMB	LQ
MGYG000006235	0.994239	cov_pr	85.44	1.05	TRUE	multi-sample-mash	metaspades	ERR1136819	VAMB	MQ
MGYG000006235	0.683566	cov_rc	85.44	1.05	TRUE	multi-sample-mash	metaspades	ERR1136819	VAMB	MQ
MGYG000006235	0.810139	cov_fs	85.44	1.05	TRUE	multi-sample-mash	metaspades	ERR1136819	VAMB	MQ
MGYG000006261	0.921137	cov_pr	12.14	0	FALSE	multi-sample-mash	metaspades	ERR1136819	VAMB	LQ
MGYG000006261	0.0662208	cov_rc	12.14	0	FALSE	multi-sample-mash	metaspades	ERR1136819	VAMB	LQ
MGYG000006261	0.123559	cov_fs	12.14	0	FALSE	multi-sample-mash	metaspades	ERR1136819	VAMB	LQ
MGYG000021115	0.997886	cov_pr	89	1.18	TRUE	multi-sample-mash	metaspades	ERR1136819	VAMB	MQ
MGYG000021115	0.593599	cov_rc	89	1.18	TRUE	multi-sample-mash	metaspades	ERR1136819	VAMB	MQ
MGYG000021115	0.744392	cov_fs	89	1.18	TRUE	multi-sample-mash	metaspades	ERR1136819	VAMB	MQ
MGYG000032744	1	cov_pr	4.25	0	TRUE	multi-sample-mash	metaspades	ERR1136819	VAMB	LQ
MGYG000032744	0.015846	cov_rc	4.25	0	TRUE	multi-sample-mash	metaspades	ERR1136819	VAMB	LQ
MGYG000032744	0.0311977	cov_fs	4.25	0	TRUE	multi-sample-mash	metaspades	ERR1136819	VAMB	LQ
MGYG000039707	1	cov_pr	68.7	0.22	TRUE	multi-sample-mash	metaspades	ERR1136819	VAMB	MQ
MGYG000039707	0.383747	cov_rc	68.7	0.22	TRUE	multi-sample-mash	metaspades	ERR1136819	VAMB	MQ
MGYG000039707	0.554649	cov_fs	68.7	0.22	TRUE	multi-sample-mash	metaspades	ERR1136819	VAMB	MQ
MGYG000040439	1	cov_pr	7.77	0	TRUE	multi-sample-mash	metaspades	ERR1136819	VAMB	LQ
MGYG000040439	0.0330417	cov_rc	7.77	0	TRUE	multi-sample-mash	metaspades	ERR1136819	VAMB	LQ
MGYG000040439	0.0639698	cov_fs	7.77	0	TRUE	multi-sample-mash	metaspades	ERR1136819	VAMB	LQ
MGYG000045095	1	cov_pr	86.7	0.23	TRUE	multi-sample-mash	metaspades	ERR1136819	VAMB	MQ
MGYG000045095	0.565249	cov_rc	86.7	0.23	TRUE	multi-sample-mash	metaspades	ERR1136819	VAMB	MQ
MGYG000045095	0.722248	cov_fs	86.7	0.23	TRUE	multi-sample-mash	metaspades	ERR1136819	VAMB	MQ
MGYG000082313	1	cov_pr	66	0.47	TRUE	multi-sample-mash	metaspades	ERR1136819	VAMB	MQ
MGYG000082313	0.527901	cov_rc	66	0.47	TRUE	multi-sample-mash	metaspades	ERR1136819	VAMB	MQ
MGYG000082313	0.691015	cov_fs	66	0.47	TRUE	multi-sample-mash	metaspades	ERR1136819	VAMB	MQ
MGYG000089048	1	cov_pr	66.75	0.95	TRUE	multi-sample-mash	metaspades	ERR1136819	VAMB	MQ
MGYG000089048	0.48706	cov_rc	66.75	0.95	TRUE	multi-sample-mash	metaspades	ERR1136819	VAMB	MQ
MGYG000089048	0.655065	cov_fs	66.75	0.95	TRUE	multi-sample-mash	metaspades	ERR1136819	VAMB	MQ
MGYG000116882	1	cov_pr	82.1	0.39	TRUE	multi-sample-mash	metaspades	ERR1136819	VAMB	MQ
MGYG000116882	0.53459	cov_rc	82.1	0.39	TRUE	multi-sample-mash	metaspades	ERR1136819	VAMB	MQ
MGYG000116882	0.696721	cov_fs	82.1	0.39	TRUE	multi-sample-mash	metaspades	ERR1136819	VAMB	MQ
MGYG000126333	0.995932	cov_pr	44.06	1.7	TRUE	multi-sample-mash	metaspades	ERR1136819	VAMB	LQ
MGYG000126333	0.219625	cov_rc	44.06	1.7	TRUE	multi-sample-mash	metaspades	ERR1136819	VAMB	LQ
MGYG000126333	0.359887	cov_fs	44.06	1.7	TRUE	multi-sample-mash	metaspades	ERR1136819	VAMB	LQ
MGYG000137249	0.990797	cov_pr	15.16	0	TRUE	multi-sample-mash	metaspades	ERR1136819	VAMB	LQ
MGYG000137249	0.108974	cov_rc	15.16	0	TRUE	multi-sample-mash	metaspades	ERR1136819	VAMB	LQ
MGYG000137249	0.196351	cov_fs	15.16	0	TRUE	multi-sample-mash	metaspades	ERR1136819	VAMB	LQ
MGYG000144849	1	cov_pr	55.3	0.03	TRUE	multi-sample-mash	metaspades	ERR1136819	VAMB	MQ
MGYG000144849	0.318476	cov_rc	55.3	0.03	TRUE	multi-sample-mash	metaspades	ERR1136819	VAMB	MQ
MGYG000144849	0.483097	cov_fs	55.3	0.03	TRUE	multi-sample-mash	metaspades	ERR1136819	VAMB	MQ
MGYG000146940	1	cov_pr	19.92	0.06	TRUE	multi-sample-mash	metaspades	ERR1136819	VAMB	LQ
MGYG000146940	0.080289	cov_rc	19.92	0.06	TRUE	multi-sample-mash	metaspades	ERR1136819	VAMB	LQ
MGYG000146940	0.148644	cov_fs	19.92	0.06	TRUE	multi-sample-mash	metaspades	ERR1136819	VAMB	LQ
MGYG000204634	1	cov_pr	97.94	0.44	TRUE	multi-sample-mash	metaspades	ERR1136819	VAMB	HQ
MGYG000204634	0.689676	cov_rc	97.94	0.44	TRUE	multi-sample-mash	metaspades	ERR1136819	VAMB	HQ
MGYG000204634	0.816341	cov_fs	97.94	0.44	TRUE	multi-sample-mash	metaspades	ERR1136819	VAMB	HQ
MGYG000206647	0.969274	cov_pr	29.5	0.86	FALSE	multi-sample-mash	metaspades	ERR1136819	VAMB	LQ
MGYG000206647	0.128441	cov_rc	29.5	0.86	FALSE	multi-sample-mash	metaspades	ERR1136819	VAMB	LQ
MGYG000206647	0.226825	cov_fs	29.5	0.86	FALSE	multi-sample-mash	metaspades	ERR1136819	VAMB	LQ
MGYG000213208	1	cov_pr	100	0.71	TRUE	multi-sample-mash	metaspades	ERR1136819	VAMB	HQ
MGYG000213208	0.690819	cov_rc	100	0.71	TRUE	multi-sample-mash	metaspades	ERR1136819	VAMB	HQ
MGYG000213208	0.817142	cov_fs	100	0.71	TRUE	multi-sample-mash	metaspades	ERR1136819	VAMB	HQ
MGYG000231681	0.994393	cov_pr	65.25	0.65	TRUE	multi-sample-mash	metaspades	ERR1136819	VAMB	MQ
MGYG000231681	0.206111	cov_rc	65.25	0.65	TRUE	multi-sample-mash	metaspades	ERR1136819	VAMB	MQ
MGYG000231681	0.341449	cov_fs	65.25	0.65	TRUE	multi-sample-mash	metaspades	ERR1136819	VAMB	MQ
MGYG000232769	0	cov_pr				multi-sample-mash	metaspades	ERR1136819	VAMB	nonMAG
MGYG000232769	0	cov_rc				multi-sample-mash	metaspades	ERR1136819	VAMB	nonMAG
MGYG000232769	0	cov_fs				multi-sample-mash	metaspades	ERR1136819	VAMB	nonMAG
MGYG000245520	1	cov_pr	90.56	0.55	TRUE	multi-sample-mash	metaspades	ERR1136819	VAMB	HQ
MGYG000245520	0.600589	cov_rc	90.56	0.55	TRUE	multi-sample-mash	metaspades	ERR1136819	VAMB	HQ
MGYG000245520	0.75046	cov_fs	90.56	0.55	TRUE	multi-sample-mash	metaspades	ERR1136819	VAMB	HQ
MGYG000265135	1	cov_pr	38.12	0.63	TRUE	multi-sample-mash	metaspades	ERR1136819	VAMB	LQ
MGYG000265135	0.314453	cov_rc	38.12	0.63	TRUE	multi-sample-mash	metaspades	ERR1136819	VAMB	LQ
MGYG000265135	0.478454	cov_fs	38.12	0.63	TRUE	multi-sample-mash	metaspades	ERR1136819	VAMB	LQ
MGYG000280452	0.975264	cov_pr	86.8	2.67	TRUE	multi-sample-mash	metaspades	ERR1136819	VAMB	MQ
MGYG000280452	0.694954	cov_rc	86.8	2.67	TRUE	multi-sample-mash	metaspades	ERR1136819	VAMB	MQ
MGYG000280452	0.811587	cov_fs	86.8	2.67	TRUE	multi-sample-mash	metaspades	ERR1136819	VAMB	MQ
MGYG000000077	0	cov_pr				single-sample	metaspades	ERR1136695	VAMB	nonMAG
MGYG000000077	0	cov_rc				single-sample	metaspades	ERR1136695	VAMB	nonMAG
MGYG000000077	0	cov_fs				single-sample	metaspades	ERR1136695	VAMB	nonMAG
MGYG000000243	0.324139	cov_pr	97.25	97.75	TRUE	single-sample	metaspades	ERR1136695	VAMB	nonMAG
MGYG000000243	0.73254	cov_rc	97.25	97.75	TRUE	single-sample	metaspades	ERR1136695	VAMB	nonMAG
MGYG000000243	0.449417	cov_fs	97.25	97.75	TRUE	single-sample	metaspades	ERR1136695	VAMB	nonMAG
MGYG000002292	1	cov_pr	80.75	0.16	TRUE	single-sample	metaspades	ERR1136695	VAMB	MQ
MGYG000002292	0.567908	cov_rc	80.75	0.16	TRUE	single-sample	metaspades	ERR1136695	VAMB	MQ
MGYG000002292	0.724415	cov_fs	80.75	0.16	TRUE	single-sample	metaspades	ERR1136695	VAMB	MQ
MGYG000005150	1	cov_pr	9	0.1	TRUE	single-sample	metaspades	ERR1136695	VAMB	LQ
MGYG000005150	0.0558747	cov_rc	9	0.1	TRUE	single-sample	metaspades	ERR1136695	VAMB	LQ
MGYG000005150	0.105836	cov_fs	9	0.1	TRUE	single-sample	metaspades	ERR1136695	VAMB	LQ
MGYG000005478	0.253583	cov_pr	96.56	96.6	TRUE	single-sample	metaspades	ERR1136695	VAMB	nonMAG
MGYG000005478	0.630388	cov_rc	96.56	96.6	TRUE	single-sample	metaspades	ERR1136695	VAMB	nonMAG
MGYG000005478	0.361676	cov_fs	96.56	96.6	TRUE	single-sample	metaspades	ERR1136695	VAMB	nonMAG
MGYG000006143	0	cov_pr				single-sample	metaspades	ERR1136695	VAMB	nonMAG
MGYG000006143	0	cov_rc				single-sample	metaspades	ERR1136695	VAMB	nonMAG
MGYG000006143	0	cov_fs				single-sample	metaspades	ERR1136695	VAMB	nonMAG
MGYG000006675	0.0970084	cov_pr	96.56	96.6	TRUE	single-sample	metaspades	ERR1136695	VAMB	nonMAG
MGYG000006675	0.229498	cov_rc	96.56	96.6	TRUE	single-sample	metaspades	ERR1136695	VAMB	nonMAG
MGYG000006675	0.136372	cov_fs	96.56	96.6	TRUE	single-sample	metaspades	ERR1136695	VAMB	nonMAG
MGYG000006994	0.00429297	cov_pr	94.25	1.33	TRUE	single-sample	metaspades	ERR1136695	VAMB	HQ
MGYG000006994	0.00226778	cov_rc	94.25	1.33	TRUE	single-sample	metaspades	ERR1136695	VAMB	HQ
MGYG000006994	0.00296781	cov_fs	94.25	1.33	TRUE	single-sample	metaspades	ERR1136695	VAMB	HQ
MGYG000008361	0.304339	cov_pr	97.25	97.75	TRUE	single-sample	metaspades	ERR1136695	VAMB	nonMAG
MGYG000008361	0.586263	cov_rc	97.25	97.75	TRUE	single-sample	metaspades	ERR1136695	VAMB	nonMAG
MGYG000008361	0.400679	cov_fs	97.25	97.75	TRUE	single-sample	metaspades	ERR1136695	VAMB	nonMAG
MGYG000011594	1	cov_pr	87.3	0	TRUE	single-sample	metaspades	ERR1136695	VAMB	MQ
MGYG000011594	0.6654	cov_rc	87.3	0	TRUE	single-sample	metaspades	ERR1136695	VAMB	MQ
MGYG000011594	0.799087	cov_fs	87.3	0	TRUE	single-sample	metaspades	ERR1136695	VAMB	MQ
MGYG000083744	0.995543	cov_pr	94.25	1.33	TRUE	single-sample	metaspades	ERR1136695	VAMB	HQ
MGYG000083744	0.599468	cov_rc	94.25	1.33	TRUE	single-sample	metaspades	ERR1136695	VAMB	HQ
MGYG000083744	0.748328	cov_fs	94.25	1.33	TRUE	single-sample	metaspades	ERR1136695	VAMB	HQ
MGYG000100984	0.995072	cov_pr	81.94	2.61	TRUE	single-sample	metaspades	ERR1136695	VAMB	MQ
MGYG000100984	0.62983	cov_rc	81.94	2.61	TRUE	single-sample	metaspades	ERR1136695	VAMB	MQ
MGYG000100984	0.771402	cov_fs	81.94	2.61	TRUE	single-sample	metaspades	ERR1136695	VAMB	MQ
MGYG000102349	0.268355	cov_pr	96.56	96.6	TRUE	single-sample	metaspades	ERR1136695	VAMB	nonMAG
MGYG000102349	0.606545	cov_rc	96.56	96.6	TRUE	single-sample	metaspades	ERR1136695	VAMB	nonMAG
MGYG000102349	0.372087	cov_fs	96.56	96.6	TRUE	single-sample	metaspades	ERR1136695	VAMB	nonMAG
MGYG000139673	1	cov_pr	99.75	0.68	TRUE	single-sample	metaspades	ERR1136695	VAMB	HQ
MGYG000139673	0.729336	cov_rc	99.75	0.68	TRUE	single-sample	metaspades	ERR1136695	VAMB	HQ
MGYG000139673	0.843487	cov_fs	99.75	0.68	TRUE	single-sample	metaspades	ERR1136695	VAMB	HQ
MGYG000147506	0	cov_pr				single-sample	metaspades	ERR1136695	VAMB	nonMAG
MGYG000147506	0	cov_rc				single-sample	metaspades	ERR1136695	VAMB	nonMAG
MGYG000147506	0	cov_fs				single-sample	metaspades	ERR1136695	VAMB	nonMAG
MGYG000147839	1	cov_pr	80.8	0.72	TRUE	single-sample	metaspades	ERR1136695	VAMB	MQ
MGYG000147839	0.675077	cov_rc	80.8	0.72	TRUE	single-sample	metaspades	ERR1136695	VAMB	MQ
MGYG000147839	0.806025	cov_fs	80.8	0.72	TRUE	single-sample	metaspades	ERR1136695	VAMB	MQ
MGYG000153561	1	cov_pr	56.84	0.01	TRUE	single-sample	metaspades	ERR1136695	VAMB	MQ
MGYG000153561	0.402612	cov_rc	56.84	0.01	TRUE	single-sample	metaspades	ERR1136695	VAMB	MQ
MGYG000153561	0.574089	cov_fs	56.84	0.01	TRUE	single-sample	metaspades	ERR1136695	VAMB	MQ
MGYG000187580	0	cov_pr				single-sample	metaspades	ERR1136695	VAMB	nonMAG
MGYG000187580	0	cov_rc				single-sample	metaspades	ERR1136695	VAMB	nonMAG
MGYG000187580	0	cov_fs				single-sample	metaspades	ERR1136695	VAMB	nonMAG
MGYG000189349	0	cov_pr				single-sample	metaspades	ERR1136695	VAMB	nonMAG
MGYG000189349	0	cov_rc				single-sample	metaspades	ERR1136695	VAMB	nonMAG
MGYG000189349	0	cov_fs				single-sample	metaspades	ERR1136695	VAMB	nonMAG
MGYG000204634	1	cov_pr	99.94	0.02	TRUE	single-sample	metaspades	ERR1136695	VAMB	HQ
MGYG000204634	0.775975	cov_rc	99.94	0.02	TRUE	single-sample	metaspades	ERR1136695	VAMB	HQ
MGYG000204634	0.873858	cov_fs	99.94	0.02	TRUE	single-sample	metaspades	ERR1136695	VAMB	HQ
MGYG000229893	1	cov_pr	99.9	0	TRUE	single-sample	metaspades	ERR1136695	VAMB	HQ
MGYG000229893	0.758047	cov_rc	99.9	0	TRUE	single-sample	metaspades	ERR1136695	VAMB	HQ
MGYG000229893	0.862374	cov_fs	99.9	0	TRUE	single-sample	metaspades	ERR1136695	VAMB	HQ
MGYG000238631	0.991273	cov_pr	84.44	1.6	TRUE	single-sample	metaspades	ERR1136695	VAMB	MQ
MGYG000238631	0.739312	cov_rc	84.44	1.6	TRUE	single-sample	metaspades	ERR1136695	VAMB	MQ
MGYG000238631	0.846951	cov_fs	84.44	1.6	TRUE	single-sample	metaspades	ERR1136695	VAMB	MQ
MGYG000260613	0	cov_pr				single-sample	metaspades	ERR1136695	VAMB	nonMAG
MGYG000260613	0	cov_rc				single-sample	metaspades	ERR1136695	VAMB	nonMAG
MGYG000260613	0	cov_fs				single-sample	metaspades	ERR1136695	VAMB	nonMAG
MGYG000279306	0.354537	cov_pr	96.56	96.6	TRUE	single-sample	metaspades	ERR1136695	VAMB	nonMAG
MGYG000279306	0.81791	cov_rc	96.56	96.6	TRUE	single-sample	metaspades	ERR1136695	VAMB	nonMAG
MGYG000279306	0.494657	cov_fs	96.56	96.6	TRUE	single-sample	metaspades	ERR1136695	VAMB	nonMAG
MGYG000000022	0.936124	cov_pr	64.94	3.05	TRUE	multi-sample-mash	metaspades	ERR1136743	VAMB	MQ
MGYG000000022	0.310794	cov_rc	64.94	3.05	TRUE	multi-sample-mash	metaspades	ERR1136743	VAMB	MQ
MGYG000000022	0.466657	cov_fs	64.94	3.05	TRUE	multi-sample-mash	metaspades	ERR1136743	VAMB	MQ
MGYG000000033	1	cov_pr	75.06	0	TRUE	multi-sample-mash	metaspades	ERR1136743	VAMB	MQ
MGYG000000033	0.467717	cov_rc	75.06	0	TRUE	multi-sample-mash	metaspades	ERR1136743	VAMB	MQ
MGYG000000033	0.63734	cov_fs	75.06	0	TRUE	multi-sample-mash	metaspades	ERR1136743	VAMB	MQ
MGYG000000141	0.0330891	cov_pr	26.16	0.96	TRUE	multi-sample-mash	metaspades	ERR1136743	VAMB	LQ
MGYG000000141	0.00427269	cov_rc	26.16	0.96	TRUE	multi-sample-mash	metaspades	ERR1136743	VAMB	LQ
MGYG000000141	0.00756813	cov_fs	26.16	0.96	TRUE	multi-sample-mash	metaspades	ERR1136743	VAMB	LQ
MGYG000000169	1	cov_pr	97.44	0.39	TRUE	multi-sample-mash	metaspades	ERR1136743	VAMB	HQ
MGYG000000169	0.606492	cov_rc	97.44	0.39	TRUE	multi-sample-mash	metaspades	ERR1136743	VAMB	HQ
MGYG000000169	0.755052	cov_fs	97.44	0.39	TRUE	multi-sample-mash	metaspades	ERR1136743	VAMB	HQ
MGYG000000265	1	cov_pr	14.51	0.04	TRUE	multi-sample-mash	metaspades	ERR1136743	VAMB	LQ
MGYG000000265	0.119636	cov_rc	14.51	0.04	TRUE	multi-sample-mash	metaspades	ERR1136743	VAMB	LQ
MGYG000000265	0.213706	cov_fs	14.51	0.04	TRUE	multi-sample-mash	metaspades	ERR1136743	VAMB	LQ
MGYG000000278	0.954096	cov_pr	6.77	0	TRUE	multi-sample-mash	metaspades	ERR1136743	VAMB	LQ
MGYG000000278	0.0227519	cov_rc	6.77	0	TRUE	multi-sample-mash	metaspades	ERR1136743	VAMB	LQ
MGYG000000278	0.0444439	cov_fs	6.77	0	TRUE	multi-sample-mash	metaspades	ERR1136743	VAMB	LQ
MGYG000002272	0.99396	cov_pr	60.62	3.67	TRUE	multi-sample-mash	metaspades	ERR1136743	VAMB	MQ
MGYG000002272	0.29796	cov_rc	60.62	3.67	TRUE	multi-sample-mash	metaspades	ERR1136743	VAMB	MQ
MGYG000002272	0.458481	cov_fs	60.62	3.67	TRUE	multi-sample-mash	metaspades	ERR1136743	VAMB	MQ
MGYG000002274	0.725497	cov_pr	5.24	0	FALSE	multi-sample-mash	metaspades	ERR1136743	VAMB	LQ
MGYG000002274	0.0175037	cov_rc	5.24	0	FALSE	multi-sample-mash	metaspades	ERR1136743	VAMB	LQ
MGYG000002274	0.0341827	cov_fs	5.24	0	FALSE	multi-sample-mash	metaspades	ERR1136743	VAMB	LQ
MGYG000002287	0.870572	cov_pr	4.27	0	TRUE	multi-sample-mash	metaspades	ERR1136743	VAMB	LQ
MGYG000002287	0.0189609	cov_rc	4.27	0	TRUE	multi-sample-mash	metaspades	ERR1136743	VAMB	LQ
MGYG000002287	0.0371134	cov_fs	4.27	0	TRUE	multi-sample-mash	metaspades	ERR1136743	VAMB	LQ
MGYG000002295	0.954434	cov_pr	7.32	0.01	TRUE	multi-sample-mash	metaspades	ERR1136743	VAMB	LQ
MGYG000002295	0.0223787	cov_rc	7.32	0.01	TRUE	multi-sample-mash	metaspades	ERR1136743	VAMB	LQ
MGYG000002295	0.043732	cov_fs	7.32	0.01	TRUE	multi-sample-mash	metaspades	ERR1136743	VAMB	LQ
MGYG000002304	0.966001	cov_pr	26.16	0.96	TRUE	multi-sample-mash	metaspades	ERR1136743	VAMB	LQ
MGYG000002304	0.117849	cov_rc	26.16	0.96	TRUE	multi-sample-mash	metaspades	ERR1136743	VAMB	LQ
MGYG000002304	0.21007	cov_fs	26.16	0.96	TRUE	multi-sample-mash	metaspades	ERR1136743	VAMB	LQ
MGYG000002448	1	cov_pr	31.84	1.37	TRUE	multi-sample-mash	metaspades	ERR1136743	VAMB	LQ
MGYG000002448	0.214355	cov_rc	31.84	1.37	TRUE	multi-sample-mash	metaspades	ERR1136743	VAMB	LQ
MGYG000002448	0.353035	cov_fs	31.84	1.37	TRUE	multi-sample-mash	metaspades	ERR1136743	VAMB	LQ
MGYG000003686	0.991472	cov_pr	35.28	0.17	FALSE	multi-sample-mash	metaspades	ERR1136743	VAMB	LQ
MGYG000003686	0.144798	cov_rc	35.28	0.17	FALSE	multi-sample-mash	metaspades	ERR1136743	VAMB	LQ
MGYG000003686	0.252692	cov_fs	35.28	0.17	FALSE	multi-sample-mash	metaspades	ERR1136743	VAMB	LQ
MGYG000006261	0.998189	cov_pr	93.6	0.05	TRUE	multi-sample-mash	metaspades	ERR1136743	VAMB	HQ
MGYG000006261	0.695335	cov_rc	93.6	0.05	TRUE	multi-sample-mash	metaspades	ERR1136743	VAMB	HQ
MGYG000006261	0.819682	cov_fs	93.6	0.05	TRUE	multi-sample-mash	metaspades	ERR1136743	VAMB	HQ
MGYG000006567	0.955268	cov_pr	8.26	0	TRUE	multi-sample-mash	metaspades	ERR1136743	VAMB	LQ
MGYG000006567	0.0351482	cov_rc	8.26	0	TRUE	multi-sample-mash	metaspades	ERR1136743	VAMB	LQ
MGYG000006567	0.0678018	cov_fs	8.26	0	TRUE	multi-sample-mash	metaspades	ERR1136743	VAMB	LQ
MGYG000006858	0.789906	cov_pr	62.94	10.05	TRUE	multi-sample-mash	metaspades	ERR1136743	VAMB	nonMAG
MGYG000006858	0.346814	cov_rc	62.94	10.05	TRUE	multi-sample-mash	metaspades	ERR1136743	VAMB	nonMAG
MGYG000006858	0.482001	cov_fs	62.94	10.05	TRUE	multi-sample-mash	metaspades	ERR1136743	VAMB	nonMAG
MGYG000010834	0.998111	cov_pr	73	1.16	TRUE	multi-sample-mash	metaspades	ERR1136743	VAMB	MQ
MGYG000010834	0.456838	cov_rc	73	1.16	TRUE	multi-sample-mash	metaspades	ERR1136743	VAMB	MQ
MGYG000010834	0.626791	cov_fs	73	1.16	TRUE	multi-sample-mash	metaspades	ERR1136743	VAMB	MQ
MGYG000010975	0.998939	cov_pr	96	0.02	TRUE	multi-sample-mash	metaspades	ERR1136743	VAMB	HQ
MGYG000010975	0.822789	cov_rc	96	0.02	TRUE	multi-sample-mash	metaspades	ERR1136743	VAMB	HQ
MGYG000010975	0.902348	cov_fs	96	0.02	TRUE	multi-sample-mash	metaspades	ERR1136743	VAMB	HQ
MGYG000032744	0.763737	cov_pr	16.98	0.41	TRUE	multi-sample-mash	metaspades	ERR1136743	VAMB	LQ
MGYG000032744	0.0375599	cov_rc	16.98	0.41	TRUE	multi-sample-mash	metaspades	ERR1136743	VAMB	LQ
MGYG000032744	0.0715987	cov_fs	16.98	0.41	TRUE	multi-sample-mash	metaspades	ERR1136743	VAMB	LQ
MGYG000045910	0.58067	cov_pr	49	1.11	TRUE	multi-sample-mash	metaspades	ERR1136743	VAMB	LQ
MGYG000045910	0.133406	cov_rc	49	1.11	TRUE	multi-sample-mash	metaspades	ERR1136743	VAMB	LQ
MGYG000045910	0.216965	cov_fs	49	1.11	TRUE	multi-sample-mash	metaspades	ERR1136743	VAMB	LQ
MGYG000083923	1	cov_pr	51.97	0	TRUE	multi-sample-mash	metaspades	ERR1136743	VAMB	MQ
MGYG000083923	0.400546	cov_rc	51.97	0	TRUE	multi-sample-mash	metaspades	ERR1136743	VAMB	MQ
MGYG000083923	0.571985	cov_fs	51.97	0	TRUE	multi-sample-mash	metaspades	ERR1136743	VAMB	MQ
MGYG000124412	1	cov_pr	76.56	1.64	TRUE	multi-sample-mash	metaspades	ERR1136743	VAMB	MQ
MGYG000124412	0.52949	cov_rc	76.56	1.64	TRUE	multi-sample-mash	metaspades	ERR1136743	VAMB	MQ
MGYG000124412	0.692375	cov_fs	76.56	1.64	TRUE	multi-sample-mash	metaspades	ERR1136743	VAMB	MQ
MGYG000139673	1	cov_pr	99.5	0.42	TRUE	multi-sample-mash	metaspades	ERR1136743	VAMB	HQ
MGYG000139673	0.882625	cov_rc	99.5	0.42	TRUE	multi-sample-mash	metaspades	ERR1136743	VAMB	HQ
MGYG000139673	0.937654	cov_fs	99.5	0.42	TRUE	multi-sample-mash	metaspades	ERR1136743	VAMB	HQ
MGYG000144849	0	cov_pr				multi-sample-mash	metaspades	ERR1136743	VAMB	nonMAG
MGYG000144849	0	cov_rc				multi-sample-mash	metaspades	ERR1136743	VAMB	nonMAG
MGYG000144849	0	cov_fs				multi-sample-mash	metaspades	ERR1136743	VAMB	nonMAG
MGYG000172724	0.989434	cov_pr	16.02	0	FALSE	multi-sample-mash	metaspades	ERR1136743	VAMB	LQ
MGYG000172724	0.101464	cov_rc	16.02	0	FALSE	multi-sample-mash	metaspades	ERR1136743	VAMB	LQ
MGYG000172724	0.184054	cov_fs	16.02	0	FALSE	multi-sample-mash	metaspades	ERR1136743	VAMB	LQ
MGYG000212200	0.932217	cov_pr	87.44	4.31	FALSE	multi-sample-mash	metaspades	ERR1136743	VAMB	MQ
MGYG000212200	0.695434	cov_rc	87.44	4.31	FALSE	multi-sample-mash	metaspades	ERR1136743	VAMB	MQ
MGYG000212200	0.796603	cov_fs	87.44	4.31	FALSE	multi-sample-mash	metaspades	ERR1136743	VAMB	MQ
MGYG000226313	1	cov_pr	83.25	0.1	TRUE	multi-sample-mash	metaspades	ERR1136743	VAMB	MQ
MGYG000226313	0.736004	cov_rc	83.25	0.1	TRUE	multi-sample-mash	metaspades	ERR1136743	VAMB	MQ
MGYG000226313	0.847929	cov_fs	83.25	0.1	TRUE	multi-sample-mash	metaspades	ERR1136743	VAMB	MQ
MGYG000245520	1	cov_pr	46.3	0	TRUE	multi-sample-mash	metaspades	ERR1136743	VAMB	LQ
MGYG000245520	0.352677	cov_rc	46.3	0	TRUE	multi-sample-mash	metaspades	ERR1136743	VAMB	LQ
MGYG000245520	0.52145	cov_fs	46.3	0	TRUE	multi-sample-mash	metaspades	ERR1136743	VAMB	LQ
MGYG000278170	1	cov_pr	79.56	3.69	TRUE	multi-sample-mash	metaspades	ERR1136743	VAMB	MQ
MGYG000278170	0.504182	cov_rc	79.56	3.69	TRUE	multi-sample-mash	metaspades	ERR1136743	VAMB	MQ
MGYG000278170	0.670374	cov_fs	79.56	3.69	TRUE	multi-sample-mash	metaspades	ERR1136743	VAMB	MQ
MGYG000284844	1	cov_pr	84.44	1.23	TRUE	multi-sample-mash	metaspades	ERR1136743	VAMB	MQ
MGYG000284844	0.555311	cov_rc	84.44	1.23	TRUE	multi-sample-mash	metaspades	ERR1136743	VAMB	MQ
MGYG000284844	0.714084	cov_fs	84.44	1.23	TRUE	multi-sample-mash	metaspades	ERR1136743	VAMB	MQ
MGYG000000045	0	cov_pr				single-sample	metaspades	ERR1136976	VAMB	nonMAG
MGYG000000045	0	cov_rc				single-sample	metaspades	ERR1136976	VAMB	nonMAG
MGYG000000045	0	cov_fs				single-sample	metaspades	ERR1136976	VAMB	nonMAG
MGYG000000084	0.997505	cov_pr	74.6	3.05	FALSE	single-sample	metaspades	ERR1136976	VAMB	MQ
MGYG000000084	0.450645	cov_rc	74.6	3.05	FALSE	single-sample	metaspades	ERR1136976	VAMB	MQ
MGYG000000084	0.62082	cov_fs	74.6	3.05	FALSE	single-sample	metaspades	ERR1136976	VAMB	MQ
MGYG000000105	0	cov_pr				single-sample	metaspades	ERR1136976	VAMB	nonMAG
MGYG000000105	0	cov_rc				single-sample	metaspades	ERR1136976	VAMB	nonMAG
MGYG000000105	0	cov_fs				single-sample	metaspades	ERR1136976	VAMB	nonMAG
MGYG000000253	1	cov_pr	93.56	0.86	TRUE	single-sample	metaspades	ERR1136976	VAMB	HQ
MGYG000000253	0.539321	cov_rc	93.56	0.86	TRUE	single-sample	metaspades	ERR1136976	VAMB	HQ
MGYG000000253	0.700726	cov_fs	93.56	0.86	TRUE	single-sample	metaspades	ERR1136976	VAMB	HQ
MGYG000000272	0.698357	cov_pr	53.28	11.18	TRUE	single-sample	metaspades	ERR1136976	VAMB	nonMAG
MGYG000000272	0.280381	cov_rc	53.28	11.18	TRUE	single-sample	metaspades	ERR1136976	VAMB	nonMAG
MGYG000000272	0.40012	cov_fs	53.28	11.18	TRUE	single-sample	metaspades	ERR1136976	VAMB	nonMAG
MGYG000000280	1	cov_pr	81.44	2.26	TRUE	single-sample	metaspades	ERR1136976	VAMB	MQ
MGYG000000280	0.60013	cov_rc	81.44	2.26	TRUE	single-sample	metaspades	ERR1136976	VAMB	MQ
MGYG000000280	0.750101	cov_fs	81.44	2.26	TRUE	single-sample	metaspades	ERR1136976	VAMB	MQ
MGYG000002274	0.00707777	cov_pr	16.12	0.03	TRUE	single-sample	metaspades	ERR1136976	VAMB	LQ
MGYG000002274	0.000760556	cov_rc	16.12	0.03	TRUE	single-sample	metaspades	ERR1136976	VAMB	LQ
MGYG000002274	0.00137352	cov_fs	16.12	0.03	TRUE	single-sample	metaspades	ERR1136976	VAMB	LQ
MGYG000002312	0.00222175	cov_pr	62.53	1.36	TRUE	single-sample	metaspades	ERR1136976	VAMB	MQ
MGYG000002312	0.00104918	cov_rc	62.53	1.36	TRUE	single-sample	metaspades	ERR1136976	VAMB	MQ
MGYG000002312	0.00142529	cov_fs	62.53	1.36	TRUE	single-sample	metaspades	ERR1136976	VAMB	MQ
MGYG000002412	0	cov_pr				single-sample	metaspades	ERR1136976	VAMB	nonMAG
MGYG000002412	0	cov_rc				single-sample	metaspades	ERR1136976	VAMB	nonMAG
MGYG000002412	0	cov_fs				single-sample	metaspades	ERR1136976	VAMB	nonMAG
MGYG000003686	0.989937	cov_pr	86.25	0.69	TRUE	single-sample	metaspades	ERR1136976	VAMB	MQ
MGYG000003686	0.487393	cov_rc	86.25	0.69	TRUE	single-sample	metaspades	ERR1136976	VAMB	MQ
MGYG000003686	0.65319	cov_fs	86.25	0.69	TRUE	single-sample	metaspades	ERR1136976	VAMB	MQ
MGYG000005476	0	cov_pr				single-sample	metaspades	ERR1136976	VAMB	nonMAG
MGYG000005476	0	cov_rc				single-sample	metaspades	ERR1136976	VAMB	nonMAG
MGYG000005476	0	cov_fs				single-sample	metaspades	ERR1136976	VAMB	nonMAG
MGYG000006692	0	cov_pr				single-sample	metaspades	ERR1136976	VAMB	nonMAG
MGYG000006692	0	cov_rc				single-sample	metaspades	ERR1136976	VAMB	nonMAG
MGYG000006692	0	cov_fs				single-sample	metaspades	ERR1136976	VAMB	nonMAG
MGYG000006858	0	cov_pr				single-sample	metaspades	ERR1136976	VAMB	nonMAG
MGYG000006858	0	cov_rc				single-sample	metaspades	ERR1136976	VAMB	nonMAG
MGYG000006858	0	cov_fs				single-sample	metaspades	ERR1136976	VAMB	nonMAG
MGYG000010975	1	cov_pr	67.5	0.01	TRUE	single-sample	metaspades	ERR1136976	VAMB	MQ
MGYG000010975	0.403289	cov_rc	67.5	0.01	TRUE	single-sample	metaspades	ERR1136976	VAMB	MQ
MGYG000010975	0.574777	cov_fs	67.5	0.01	TRUE	single-sample	metaspades	ERR1136976	VAMB	MQ
MGYG000031430	1	cov_pr	7.04	0	TRUE	single-sample	metaspades	ERR1136976	VAMB	LQ
MGYG000031430	0.0723461	cov_rc	7.04	0	TRUE	single-sample	metaspades	ERR1136976	VAMB	LQ
MGYG000031430	0.13493	cov_fs	7.04	0	TRUE	single-sample	metaspades	ERR1136976	VAMB	LQ
MGYG000032744	0.00570632	cov_pr	49.7	0	TRUE	single-sample	metaspades	ERR1136976	VAMB	LQ
MGYG000032744	0.0016753	cov_rc	49.7	0	TRUE	single-sample	metaspades	ERR1136976	VAMB	LQ
MGYG000032744	0.00259016	cov_fs	49.7	0	TRUE	single-sample	metaspades	ERR1136976	VAMB	LQ
MGYG000033871	0	cov_pr				single-sample	metaspades	ERR1136976	VAMB	nonMAG
MGYG000033871	0	cov_rc				single-sample	metaspades	ERR1136976	VAMB	nonMAG
MGYG000033871	0	cov_fs				single-sample	metaspades	ERR1136976	VAMB	nonMAG
MGYG000049780	0	cov_pr				single-sample	metaspades	ERR1136976	VAMB	nonMAG
MGYG000049780	0	cov_rc				single-sample	metaspades	ERR1136976	VAMB	nonMAG
MGYG000049780	0	cov_fs				single-sample	metaspades	ERR1136976	VAMB	nonMAG
MGYG000070484	0.140912	cov_pr	53.28	11.18	TRUE	single-sample	metaspades	ERR1136976	VAMB	nonMAG
MGYG000070484	0.0573228	cov_rc	53.28	11.18	TRUE	single-sample	metaspades	ERR1136976	VAMB	nonMAG
MGYG000070484	0.081494	cov_fs	53.28	11.18	TRUE	single-sample	metaspades	ERR1136976	VAMB	nonMAG
MGYG000076966	0	cov_pr				single-sample	metaspades	ERR1136976	VAMB	nonMAG
MGYG000076966	0	cov_rc				single-sample	metaspades	ERR1136976	VAMB	nonMAG
MGYG000076966	0	cov_fs				single-sample	metaspades	ERR1136976	VAMB	nonMAG
MGYG000097084	1	cov_pr	18.33	0	TRUE	single-sample	metaspades	ERR1136976	VAMB	LQ
MGYG000097084	0.0851224	cov_rc	18.33	0	TRUE	single-sample	metaspades	ERR1136976	VAMB	LQ
MGYG000097084	0.15689	cov_fs	18.33	0	TRUE	single-sample	metaspades	ERR1136976	VAMB	LQ
MGYG000124807	0	cov_pr				single-sample	metaspades	ERR1136976	VAMB	nonMAG
MGYG000124807	0	cov_rc				single-sample	metaspades	ERR1136976	VAMB	nonMAG
MGYG000124807	0	cov_fs				single-sample	metaspades	ERR1136976	VAMB	nonMAG
MGYG000135271	0.441544	cov_pr	98.06	67.9	TRUE	single-sample	metaspades	ERR1136976	VAMB	nonMAG
MGYG000135271	0.752087	cov_rc	98.06	67.9	TRUE	single-sample	metaspades	ERR1136976	VAMB	nonMAG
MGYG000135271	0.556419	cov_fs	98.06	67.9	TRUE	single-sample	metaspades	ERR1136976	VAMB	nonMAG
MGYG000148078	1	cov_pr	86	1.38	TRUE	single-sample	metaspades	ERR1136976	VAMB	MQ
MGYG000148078	0.591457	cov_rc	86	1.38	TRUE	single-sample	metaspades	ERR1136976	VAMB	MQ
MGYG000148078	0.74329	cov_fs	86	1.38	TRUE	single-sample	metaspades	ERR1136976	VAMB	MQ
MGYG000148377	1	cov_pr	63.1	0.76	TRUE	single-sample	metaspades	ERR1136976	VAMB	MQ
MGYG000148377	0.417704	cov_rc	63.1	0.76	TRUE	single-sample	metaspades	ERR1136976	VAMB	MQ
MGYG000148377	0.589268	cov_fs	63.1	0.76	TRUE	single-sample	metaspades	ERR1136976	VAMB	MQ
MGYG000151174	0.160732	cov_pr	53.28	11.18	TRUE	single-sample	metaspades	ERR1136976	VAMB	nonMAG
MGYG000151174	0.0631087	cov_rc	53.28	11.18	TRUE	single-sample	metaspades	ERR1136976	VAMB	nonMAG
MGYG000151174	0.0906322	cov_fs	53.28	11.18	TRUE	single-sample	metaspades	ERR1136976	VAMB	nonMAG
MGYG000179621	0.951387	cov_pr	41.84	4.26	FALSE	single-sample	metaspades	ERR1136976	VAMB	LQ
MGYG000179621	0.353064	cov_rc	41.84	4.26	FALSE	single-sample	metaspades	ERR1136976	VAMB	LQ
MGYG000179621	0.515006	cov_fs	41.84	4.26	FALSE	single-sample	metaspades	ERR1136976	VAMB	LQ
MGYG000206647	0	cov_pr				single-sample	metaspades	ERR1136976	VAMB	nonMAG
MGYG000206647	0	cov_rc				single-sample	metaspades	ERR1136976	VAMB	nonMAG
MGYG000206647	0	cov_fs				single-sample	metaspades	ERR1136976	VAMB	nonMAG
MGYG000208014	0	cov_pr				single-sample	metaspades	ERR1136976	VAMB	nonMAG
MGYG000208014	0	cov_rc				single-sample	metaspades	ERR1136976	VAMB	nonMAG
MGYG000208014	0	cov_fs				single-sample	metaspades	ERR1136976	VAMB	nonMAG
MGYG000231681	1	cov_pr	7.46	0	TRUE	single-sample	metaspades	ERR1136976	VAMB	LQ
MGYG000231681	0.0403023	cov_rc	7.46	0	TRUE	single-sample	metaspades	ERR1136976	VAMB	LQ
MGYG000231681	0.0774819	cov_fs	7.46	0	TRUE	single-sample	metaspades	ERR1136976	VAMB	LQ
MGYG000256239	0.00318602	cov_pr	98.94	57	TRUE	single-sample	metaspades	ERR1136976	VAMB	nonMAG
MGYG000256239	0.00196201	cov_rc	98.94	57	TRUE	single-sample	metaspades	ERR1136976	VAMB	nonMAG
MGYG000256239	0.0024285	cov_fs	98.94	57	TRUE	single-sample	metaspades	ERR1136976	VAMB	nonMAG
MGYG000258696	0.997758	cov_pr	62.53	1.36	TRUE	single-sample	metaspades	ERR1136976	VAMB	MQ
MGYG000258696	0.457647	cov_rc	62.53	1.36	TRUE	single-sample	metaspades	ERR1136976	VAMB	MQ
MGYG000258696	0.627483	cov_fs	62.53	1.36	TRUE	single-sample	metaspades	ERR1136976	VAMB	MQ
MGYG000280452	0.558766	cov_pr	98.06	67.9	TRUE	single-sample	metaspades	ERR1136976	VAMB	nonMAG
MGYG000280452	0.79014	cov_rc	98.06	67.9	TRUE	single-sample	metaspades	ERR1136976	VAMB	nonMAG
MGYG000280452	0.65461	cov_fs	98.06	67.9	TRUE	single-sample	metaspades	ERR1136976	VAMB	nonMAG
MGYG000287158	0	cov_pr				single-sample	metaspades	ERR1136976	VAMB	nonMAG
MGYG000287158	0	cov_rc				single-sample	metaspades	ERR1136976	VAMB	nonMAG
MGYG000287158	0	cov_fs				single-sample	metaspades	ERR1136976	VAMB	nonMAG
MGYG000000029	1	cov_pr	33.7	1.34	TRUE	multi-sample-all	metaspades	ERR1137069	VAMB	LQ
MGYG000000029	0.2588	cov_rc	33.7	1.34	TRUE	multi-sample-all	metaspades	ERR1137069	VAMB	LQ
MGYG000000029	0.411185	cov_fs	33.7	1.34	TRUE	multi-sample-all	metaspades	ERR1137069	VAMB	LQ
MGYG000000225	1	cov_pr	100	1.69	TRUE	multi-sample-all	metaspades	ERR1137069	VAMB	HQ
MGYG000000225	0.73112	cov_rc	100	1.69	TRUE	multi-sample-all	metaspades	ERR1137069	VAMB	HQ
MGYG000000225	0.844679	cov_fs	100	1.69	TRUE	multi-sample-all	metaspades	ERR1137069	VAMB	HQ
MGYG000000243	1	cov_pr	86.1	0.02	TRUE	multi-sample-all	metaspades	ERR1137069	VAMB	MQ
MGYG000000243	0.68782	cov_rc	86.1	0.02	TRUE	multi-sample-all	metaspades	ERR1137069	VAMB	MQ
MGYG000000243	0.815039	cov_fs	86.1	0.02	TRUE	multi-sample-all	metaspades	ERR1137069	VAMB	MQ
MGYG000014070	1	cov_pr	13.7	0.09	TRUE	multi-sample-all	metaspades	ERR1137069	VAMB	LQ
MGYG000014070	0.104443	cov_rc	13.7	0.09	TRUE	multi-sample-all	metaspades	ERR1137069	VAMB	LQ
MGYG000014070	0.189133	cov_fs	13.7	0.09	TRUE	multi-sample-all	metaspades	ERR1137069	VAMB	LQ
MGYG000087736	0.46588	cov_pr	16.28	0.02	FALSE	multi-sample-all	metaspades	ERR1137069	VAMB	LQ
MGYG000087736	0.0499139	cov_rc	16.28	0.02	FALSE	multi-sample-all	metaspades	ERR1137069	VAMB	LQ
MGYG000087736	0.0901674	cov_fs	16.28	0.02	FALSE	multi-sample-all	metaspades	ERR1137069	VAMB	LQ
MGYG000098030	1	cov_pr	85.5	0.25	TRUE	multi-sample-all	metaspades	ERR1137069	VAMB	MQ
MGYG000098030	0.616253	cov_rc	85.5	0.25	TRUE	multi-sample-all	metaspades	ERR1137069	VAMB	MQ
MGYG000098030	0.76257	cov_fs	85.5	0.25	TRUE	multi-sample-all	metaspades	ERR1137069	VAMB	MQ
MGYG000109335	1	cov_pr	87.4	1.1	TRUE	multi-sample-all	metaspades	ERR1137069	VAMB	MQ
MGYG000109335	0.614207	cov_rc	87.4	1.1	TRUE	multi-sample-all	metaspades	ERR1137069	VAMB	MQ
MGYG000109335	0.761002	cov_fs	87.4	1.1	TRUE	multi-sample-all	metaspades	ERR1137069	VAMB	MQ
MGYG000116882	0.98307	cov_pr	13.03	0.01	TRUE	multi-sample-all	metaspades	ERR1137069	VAMB	LQ
MGYG000116882	0.0502581	cov_rc	13.03	0.01	TRUE	multi-sample-all	metaspades	ERR1137069	VAMB	LQ
MGYG000116882	0.0956274	cov_fs	13.03	0.01	TRUE	multi-sample-all	metaspades	ERR1137069	VAMB	LQ
MGYG000241626	1	cov_pr	21.98	0.35	TRUE	multi-sample-all	metaspades	ERR1137069	VAMB	LQ
MGYG000241626	0.104856	cov_rc	21.98	0.35	TRUE	multi-sample-all	metaspades	ERR1137069	VAMB	LQ
MGYG000241626	0.189809	cov_fs	21.98	0.35	TRUE	multi-sample-all	metaspades	ERR1137069	VAMB	LQ
MGYG000000078	0.962253	cov_pr	8.51	0	FALSE	multi-sample-mash	metaspades	ERR1137139	VAMB	LQ
MGYG000000078	0.0272208	cov_rc	8.51	0	FALSE	multi-sample-mash	metaspades	ERR1137139	VAMB	LQ
MGYG000000078	0.0529438	cov_fs	8.51	0	FALSE	multi-sample-mash	metaspades	ERR1137139	VAMB	LQ
MGYG000000213	0.911259	cov_pr	8.35	0	TRUE	multi-sample-mash	metaspades	ERR1137139	VAMB	LQ
MGYG000000213	0.0294505	cov_rc	8.35	0	TRUE	multi-sample-mash	metaspades	ERR1137139	VAMB	LQ
MGYG000000213	0.057057	cov_fs	8.35	0	TRUE	multi-sample-mash	metaspades	ERR1137139	VAMB	LQ
MGYG000000225	0.998844	cov_pr	94.8	3.31	TRUE	multi-sample-mash	metaspades	ERR1137139	VAMB	HQ
MGYG000000225	0.794558	cov_rc	94.8	3.31	TRUE	multi-sample-mash	metaspades	ERR1137139	VAMB	HQ
MGYG000000225	0.885066	cov_fs	94.8	3.31	TRUE	multi-sample-mash	metaspades	ERR1137139	VAMB	HQ
MGYG000001372	0.990611	cov_pr	46.34	0.05	TRUE	multi-sample-mash	metaspades	ERR1137139	VAMB	LQ
MGYG000001372	0.237528	cov_rc	46.34	0.05	TRUE	multi-sample-mash	metaspades	ERR1137139	VAMB	LQ
MGYG000001372	0.383177	cov_fs	46.34	0.05	TRUE	multi-sample-mash	metaspades	ERR1137139	VAMB	LQ
MGYG000002517	1	cov_pr	7.77	0.01	TRUE	multi-sample-mash	metaspades	ERR1137139	VAMB	LQ
MGYG000002517	0.0343538	cov_rc	7.77	0.01	TRUE	multi-sample-mash	metaspades	ERR1137139	VAMB	LQ
MGYG000002517	0.0664256	cov_fs	7.77	0.01	TRUE	multi-sample-mash	metaspades	ERR1137139	VAMB	LQ
MGYG000005218	1	cov_pr	27.55	1.59	TRUE	multi-sample-mash	metaspades	ERR1137139	VAMB	LQ
MGYG000005218	0.148688	cov_rc	27.55	1.59	TRUE	multi-sample-mash	metaspades	ERR1137139	VAMB	LQ
MGYG000005218	0.258884	cov_fs	27.55	1.59	TRUE	multi-sample-mash	metaspades	ERR1137139	VAMB	LQ
MGYG000022844	1	cov_pr	47.28	0.13	TRUE	multi-sample-mash	metaspades	ERR1137139	VAMB	LQ
MGYG000022844	0.262023	cov_rc	47.28	0.13	TRUE	multi-sample-mash	metaspades	ERR1137139	VAMB	LQ
MGYG000022844	0.415243	cov_fs	47.28	0.13	TRUE	multi-sample-mash	metaspades	ERR1137139	VAMB	LQ
MGYG000071224	1	cov_pr	90.4	1.49	TRUE	multi-sample-mash	metaspades	ERR1137139	VAMB	HQ
MGYG000071224	0.55988	cov_rc	90.4	1.49	TRUE	multi-sample-mash	metaspades	ERR1137139	VAMB	HQ
MGYG000071224	0.71785	cov_fs	90.4	1.49	TRUE	multi-sample-mash	metaspades	ERR1137139	VAMB	HQ
MGYG000073587	1	cov_pr	27.19	0.78	TRUE	multi-sample-mash	metaspades	ERR1137139	VAMB	LQ
MGYG000073587	0.13317	cov_rc	27.19	0.78	TRUE	multi-sample-mash	metaspades	ERR1137139	VAMB	LQ
MGYG000073587	0.23504	cov_fs	27.19	0.78	TRUE	multi-sample-mash	metaspades	ERR1137139	VAMB	LQ
MGYG000082915	0.848524	cov_pr	32.4	0.1	TRUE	multi-sample-mash	metaspades	ERR1137139	VAMB	LQ
MGYG000082915	0.0634161	cov_rc	32.4	0.1	TRUE	multi-sample-mash	metaspades	ERR1137139	VAMB	LQ
MGYG000082915	0.118012	cov_fs	32.4	0.1	TRUE	multi-sample-mash	metaspades	ERR1137139	VAMB	LQ
MGYG000088892	0.995808	cov_pr	39.53	0.08	TRUE	multi-sample-mash	metaspades	ERR1137139	VAMB	LQ
MGYG000088892	0.197514	cov_rc	39.53	0.08	TRUE	multi-sample-mash	metaspades	ERR1137139	VAMB	LQ
MGYG000088892	0.329644	cov_fs	39.53	0.08	TRUE	multi-sample-mash	metaspades	ERR1137139	VAMB	LQ
MGYG000107881	1	cov_pr	31.45	0.77	TRUE	multi-sample-mash	metaspades	ERR1137139	VAMB	LQ
MGYG000107881	0.157877	cov_rc	31.45	0.77	TRUE	multi-sample-mash	metaspades	ERR1137139	VAMB	LQ
MGYG000107881	0.272701	cov_fs	31.45	0.77	TRUE	multi-sample-mash	metaspades	ERR1137139	VAMB	LQ
MGYG000144849	0.96182	cov_pr	37.38	1.14	TRUE	multi-sample-mash	metaspades	ERR1137139	VAMB	LQ
MGYG000144849	0.225339	cov_rc	37.38	1.14	TRUE	multi-sample-mash	metaspades	ERR1137139	VAMB	LQ
MGYG000144849	0.365134	cov_fs	37.38	1.14	TRUE	multi-sample-mash	metaspades	ERR1137139	VAMB	LQ
MGYG000163165	1	cov_pr	17.62	0.09	TRUE	multi-sample-mash	metaspades	ERR1137139	VAMB	LQ
MGYG000163165	0.0928546	cov_rc	17.62	0.09	TRUE	multi-sample-mash	metaspades	ERR1137139	VAMB	LQ
MGYG000163165	0.16993	cov_fs	17.62	0.09	TRUE	multi-sample-mash	metaspades	ERR1137139	VAMB	LQ
MGYG000179621	1	cov_pr	5.83	0	TRUE	multi-sample-mash	metaspades	ERR1137139	VAMB	LQ
MGYG000179621	0.020414	cov_rc	5.83	0	TRUE	multi-sample-mash	metaspades	ERR1137139	VAMB	LQ
MGYG000179621	0.0400111	cov_fs	5.83	0	TRUE	multi-sample-mash	metaspades	ERR1137139	VAMB	LQ
MGYG000198850	1	cov_pr	20.98	0.1	TRUE	multi-sample-mash	metaspades	ERR1137139	VAMB	LQ
MGYG000198850	0.130822	cov_rc	20.98	0.1	TRUE	multi-sample-mash	metaspades	ERR1137139	VAMB	LQ
MGYG000198850	0.231374	cov_fs	20.98	0.1	TRUE	multi-sample-mash	metaspades	ERR1137139	VAMB	LQ
MGYG000208014	0.912914	cov_pr	10.62	0.16	TRUE	multi-sample-mash	metaspades	ERR1137139	VAMB	LQ
MGYG000208014	0.0458792	cov_rc	10.62	0.16	TRUE	multi-sample-mash	metaspades	ERR1137139	VAMB	LQ
MGYG000208014	0.0873676	cov_fs	10.62	0.16	TRUE	multi-sample-mash	metaspades	ERR1137139	VAMB	LQ
MGYG000227724	1	cov_pr	5.41	0	TRUE	multi-sample-mash	metaspades	ERR1137139	VAMB	LQ
MGYG000227724	0.0131371	cov_rc	5.41	0	TRUE	multi-sample-mash	metaspades	ERR1137139	VAMB	LQ
MGYG000227724	0.0259335	cov_fs	5.41	0	TRUE	multi-sample-mash	metaspades	ERR1137139	VAMB	LQ
MGYG000273419	1	cov_pr	89.75	2.99	TRUE	multi-sample-mash	metaspades	ERR1137139	VAMB	MQ
MGYG000273419	0.772934	cov_rc	89.75	2.99	TRUE	multi-sample-mash	metaspades	ERR1137139	VAMB	MQ
MGYG000273419	0.871927	cov_fs	89.75	2.99	TRUE	multi-sample-mash	metaspades	ERR1137139	VAMB	MQ
MGYG000277401	1	cov_pr	79.94	0	TRUE	multi-sample-mash	metaspades	ERR1137139	VAMB	MQ
MGYG000277401	0.518932	cov_rc	79.94	0	TRUE	multi-sample-mash	metaspades	ERR1137139	VAMB	MQ
MGYG000277401	0.683285	cov_fs	79.94	0	TRUE	multi-sample-mash	metaspades	ERR1137139	VAMB	MQ
MGYG000284844	1	cov_pr	15.6	0	TRUE	multi-sample-mash	metaspades	ERR1137139	VAMB	LQ
MGYG000284844	0.058736	cov_rc	15.6	0	TRUE	multi-sample-mash	metaspades	ERR1137139	VAMB	LQ
MGYG000284844	0.110955	cov_fs	15.6	0	TRUE	multi-sample-mash	metaspades	ERR1137139	VAMB	LQ
MGYG000002285	0	cov_pr				single-sample	metaspades	ERR1137068	VAMB	nonMAG
MGYG000002285	0	cov_rc				single-sample	metaspades	ERR1137068	VAMB	nonMAG
MGYG000002285	0	cov_fs				single-sample	metaspades	ERR1137068	VAMB	nonMAG
MGYG000002517	0	cov_pr				single-sample	metaspades	ERR1137068	VAMB	nonMAG
MGYG000002517	0	cov_rc				single-sample	metaspades	ERR1137068	VAMB	nonMAG
MGYG000002517	0	cov_fs				single-sample	metaspades	ERR1137068	VAMB	nonMAG
MGYG000002545	0	cov_pr				single-sample	metaspades	ERR1137068	VAMB	nonMAG
MGYG000002545	0	cov_rc				single-sample	metaspades	ERR1137068	VAMB	nonMAG
MGYG000002545	0	cov_fs				single-sample	metaspades	ERR1137068	VAMB	nonMAG
MGYG000004769	0	cov_pr				single-sample	metaspades	ERR1137068	VAMB	nonMAG
MGYG000004769	0	cov_rc				single-sample	metaspades	ERR1137068	VAMB	nonMAG
MGYG000004769	0	cov_fs				single-sample	metaspades	ERR1137068	VAMB	nonMAG
MGYG000005852	0.977474	cov_pr	41.97	0.12	TRUE	single-sample	metaspades	ERR1137068	VAMB	LQ
MGYG000005852	0.298592	cov_rc	41.97	0.12	TRUE	single-sample	metaspades	ERR1137068	VAMB	LQ
MGYG000005852	0.457446	cov_fs	41.97	0.12	TRUE	single-sample	metaspades	ERR1137068	VAMB	LQ
MGYG000050318	0	cov_pr				single-sample	metaspades	ERR1137068	VAMB	nonMAG
MGYG000050318	0	cov_rc				single-sample	metaspades	ERR1137068	VAMB	nonMAG
MGYG000050318	0	cov_fs				single-sample	metaspades	ERR1137068	VAMB	nonMAG
MGYG000062305	0	cov_pr				single-sample	metaspades	ERR1137068	VAMB	nonMAG
MGYG000062305	0	cov_rc				single-sample	metaspades	ERR1137068	VAMB	nonMAG
MGYG000062305	0	cov_fs				single-sample	metaspades	ERR1137068	VAMB	nonMAG
MGYG000149027	0	cov_pr				single-sample	metaspades	ERR1137068	VAMB	nonMAG
MGYG000149027	0	cov_rc				single-sample	metaspades	ERR1137068	VAMB	nonMAG
MGYG000149027	0	cov_fs				single-sample	metaspades	ERR1137068	VAMB	nonMAG
MGYG000163644	1	cov_pr	63.5	0.17	TRUE	single-sample	metaspades	ERR1137068	VAMB	MQ
MGYG000163644	0.479525	cov_rc	63.5	0.17	TRUE	single-sample	metaspades	ERR1137068	VAMB	MQ
MGYG000163644	0.648215	cov_fs	63.5	0.17	TRUE	single-sample	metaspades	ERR1137068	VAMB	MQ
MGYG000172417	0.617552	cov_pr	91.7	33.5	TRUE	single-sample	metaspades	ERR1137068	VAMB	nonMAG
MGYG000172417	0.621057	cov_rc	91.7	33.5	TRUE	single-sample	metaspades	ERR1137068	VAMB	nonMAG
MGYG000172417	0.619299	cov_fs	91.7	33.5	TRUE	single-sample	metaspades	ERR1137068	VAMB	nonMAG
MGYG000000022	0.913814	cov_pr	7.78	0	TRUE	multi-sample-all	metaspades	ERR1137061	VAMB	LQ
MGYG000000022	0.0257282	cov_rc	7.78	0	TRUE	multi-sample-all	metaspades	ERR1137061	VAMB	LQ
MGYG000000022	0.0500473	cov_fs	7.78	0	TRUE	multi-sample-all	metaspades	ERR1137061	VAMB	LQ
MGYG000002303	1	cov_pr	8.92	0.01	FALSE	multi-sample-all	metaspades	ERR1137061	VAMB	LQ
MGYG000002303	0.032258	cov_rc	8.92	0.01	FALSE	multi-sample-all	metaspades	ERR1137061	VAMB	LQ
MGYG000002303	0.0624999	cov_fs	8.92	0.01	FALSE	multi-sample-all	metaspades	ERR1137061	VAMB	LQ
MGYG000002321	1	cov_pr	12.5	0.07	TRUE	multi-sample-all	metaspades	ERR1137061	VAMB	LQ
MGYG000002321	0.0441583	cov_rc	12.5	0.07	TRUE	multi-sample-all	metaspades	ERR1137061	VAMB	LQ
MGYG000002321	0.0845817	cov_fs	12.5	0.07	TRUE	multi-sample-all	metaspades	ERR1137061	VAMB	LQ
MGYG000002545	0.98861	cov_pr	17.03	0	FALSE	multi-sample-all	metaspades	ERR1137061	VAMB	LQ
MGYG000002545	0.087506	cov_rc	17.03	0	FALSE	multi-sample-all	metaspades	ERR1137061	VAMB	LQ
MGYG000002545	0.160781	cov_fs	17.03	0	FALSE	multi-sample-all	metaspades	ERR1137061	VAMB	LQ
MGYG000005268	1	cov_pr	15.83	0	TRUE	multi-sample-all	metaspades	ERR1137061	VAMB	LQ
MGYG000005268	0.0905597	cov_rc	15.83	0	TRUE	multi-sample-all	metaspades	ERR1137061	VAMB	LQ
MGYG000005268	0.166079	cov_fs	15.83	0	TRUE	multi-sample-all	metaspades	ERR1137061	VAMB	LQ
MGYG000027013	1	cov_pr	4.61	0	TRUE	multi-sample-all	metaspades	ERR1137061	VAMB	LQ
MGYG000027013	0.0186651	cov_rc	4.61	0	TRUE	multi-sample-all	metaspades	ERR1137061	VAMB	LQ
MGYG000027013	0.0366462	cov_fs	4.61	0	TRUE	multi-sample-all	metaspades	ERR1137061	VAMB	LQ
MGYG000116740	0.148062	cov_pr	36.47	1.16	TRUE	multi-sample-all	metaspades	ERR1137061	VAMB	LQ
MGYG000116740	0.02242	cov_rc	36.47	1.16	TRUE	multi-sample-all	metaspades	ERR1137061	VAMB	LQ
MGYG000116740	0.0389431	cov_fs	36.47	1.16	TRUE	multi-sample-all	metaspades	ERR1137061	VAMB	LQ
MGYG000147506	1	cov_pr	46.66	1.78	TRUE	multi-sample-all	metaspades	ERR1137061	VAMB	LQ
MGYG000147506	0.231714	cov_rc	46.66	1.78	TRUE	multi-sample-all	metaspades	ERR1137061	VAMB	LQ
MGYG000147506	0.376246	cov_fs	46.66	1.78	TRUE	multi-sample-all	metaspades	ERR1137061	VAMB	LQ
MGYG000168498	0.796986	cov_pr	36.47	1.16	TRUE	multi-sample-all	metaspades	ERR1137061	VAMB	LQ
MGYG000168498	0.138351	cov_rc	36.47	1.16	TRUE	multi-sample-all	metaspades	ERR1137061	VAMB	LQ
MGYG000168498	0.235774	cov_fs	36.47	1.16	TRUE	multi-sample-all	metaspades	ERR1137061	VAMB	LQ
MGYG000202391	1	cov_pr	68.6	0.21	TRUE	multi-sample-all	metaspades	ERR1137061	VAMB	MQ
MGYG000202391	0.430575	cov_rc	68.6	0.21	TRUE	multi-sample-all	metaspades	ERR1137061	VAMB	MQ
MGYG000202391	0.601961	cov_fs	68.6	0.21	TRUE	multi-sample-all	metaspades	ERR1137061	VAMB	MQ
MGYG000218795	0.715863	cov_pr	6.14	0.18	TRUE	multi-sample-all	metaspades	ERR1137061	VAMB	LQ
MGYG000218795	0.0149107	cov_rc	6.14	0.18	TRUE	multi-sample-all	metaspades	ERR1137061	VAMB	LQ
MGYG000218795	0.0292129	cov_fs	6.14	0.18	TRUE	multi-sample-all	metaspades	ERR1137061	VAMB	LQ
MGYG000226313	1	cov_pr	46.84	0.18	TRUE	multi-sample-all	metaspades	ERR1137061	VAMB	LQ
MGYG000226313	0.287971	cov_rc	46.84	0.18	TRUE	multi-sample-all	metaspades	ERR1137061	VAMB	LQ
MGYG000226313	0.44717	cov_fs	46.84	0.18	TRUE	multi-sample-all	metaspades	ERR1137061	VAMB	LQ
MGYG000278274	1	cov_pr	43.25	2.17	TRUE	multi-sample-all	metaspades	ERR1137061	VAMB	LQ
MGYG000278274	0.221158	cov_rc	43.25	2.17	TRUE	multi-sample-all	metaspades	ERR1137061	VAMB	LQ
MGYG000278274	0.36221	cov_fs	43.25	2.17	TRUE	multi-sample-all	metaspades	ERR1137061	VAMB	LQ
MGYG000000002	0	cov_pr				single-sample	metaspades	ERR1136718	VAMB	nonMAG
MGYG000000002	0	cov_rc				single-sample	metaspades	ERR1136718	VAMB	nonMAG
MGYG000000002	0	cov_fs				single-sample	metaspades	ERR1136718	VAMB	nonMAG
MGYG000000041	0	cov_pr				single-sample	metaspades	ERR1136718	VAMB	nonMAG
MGYG000000041	0	cov_rc				single-sample	metaspades	ERR1136718	VAMB	nonMAG
MGYG000000041	0	cov_fs				single-sample	metaspades	ERR1136718	VAMB	nonMAG
MGYG000000084	1	cov_pr	83.1	0.4	FALSE	single-sample	metaspades	ERR1136718	VAMB	MQ
MGYG000000084	0.489766	cov_rc	83.1	0.4	FALSE	single-sample	metaspades	ERR1136718	VAMB	MQ
MGYG000000084	0.657507	cov_fs	83.1	0.4	FALSE	single-sample	metaspades	ERR1136718	VAMB	MQ
MGYG000000187	0.00246154	cov_pr	91.5	0.03	TRUE	single-sample	metaspades	ERR1136718	VAMB	HQ
MGYG000000187	0.00113719	cov_rc	91.5	0.03	TRUE	single-sample	metaspades	ERR1136718	VAMB	HQ
MGYG000000187	0.00155568	cov_fs	91.5	0.03	TRUE	single-sample	metaspades	ERR1136718	VAMB	HQ
MGYG000000204	0.998471	cov_pr	96	0.13	TRUE	single-sample	metaspades	ERR1136718	VAMB	HQ
MGYG000000204	0.69985	cov_rc	96	0.13	TRUE	single-sample	metaspades	ERR1136718	VAMB	HQ
MGYG000000204	0.822907	cov_fs	96	0.13	TRUE	single-sample	metaspades	ERR1136718	VAMB	HQ
MGYG000000243	0.949282	cov_pr	62.78	1.31	TRUE	single-sample	metaspades	ERR1136718	VAMB	MQ
MGYG000000243	0.394467	cov_rc	62.78	1.31	TRUE	single-sample	metaspades	ERR1136718	VAMB	MQ
MGYG000000243	0.557336	cov_fs	62.78	1.31	TRUE	single-sample	metaspades	ERR1136718	VAMB	MQ
MGYG000001310	0.00490315	cov_pr	54.25	0.02	TRUE	single-sample	metaspades	ERR1136718	VAMB	MQ
MGYG000001310	0.00168678	cov_rc	54.25	0.02	TRUE	single-sample	metaspades	ERR1136718	VAMB	MQ
MGYG000001310	0.00251005	cov_fs	54.25	0.02	TRUE	single-sample	metaspades	ERR1136718	VAMB	MQ
MGYG000002274	0.000886695	cov_pr	94.4	89.75	TRUE	single-sample	metaspades	ERR1136718	VAMB	nonMAG
MGYG000002274	0.00208497	cov_rc	94.4	89.75	TRUE	single-sample	metaspades	ERR1136718	VAMB	nonMAG
MGYG000002274	0.00124424	cov_fs	94.4	89.75	TRUE	single-sample	metaspades	ERR1136718	VAMB	nonMAG
MGYG000002312	0	cov_pr				single-sample	metaspades	ERR1136718	VAMB	nonMAG
MGYG000002312	0	cov_rc				single-sample	metaspades	ERR1136718	VAMB	nonMAG
MGYG000002312	0	cov_fs				single-sample	metaspades	ERR1136718	VAMB	nonMAG
MGYG000002509	0	cov_pr				single-sample	metaspades	ERR1136718	VAMB	nonMAG
MGYG000002509	0	cov_rc				single-sample	metaspades	ERR1136718	VAMB	nonMAG
MGYG000002509	0	cov_fs				single-sample	metaspades	ERR1136718	VAMB	nonMAG
MGYG000002545	0.973087	cov_pr	79.4	1.21	FALSE	single-sample	metaspades	ERR1136718	VAMB	MQ
MGYG000002545	0.476346	cov_rc	79.4	1.21	FALSE	single-sample	metaspades	ERR1136718	VAMB	MQ
MGYG000002545	0.639597	cov_fs	79.4	1.21	FALSE	single-sample	metaspades	ERR1136718	VAMB	MQ
MGYG000004777	1	cov_pr	100	1	TRUE	single-sample	metaspades	ERR1136718	VAMB	HQ
MGYG000004777	0.819212	cov_rc	100	1	TRUE	single-sample	metaspades	ERR1136718	VAMB	HQ
MGYG000004777	0.900623	cov_fs	100	1	TRUE	single-sample	metaspades	ERR1136718	VAMB	HQ
MGYG000004959	0.819295	cov_pr	4.76	0.19	TRUE	single-sample	metaspades	ERR1136718	VAMB	LQ
MGYG000004959	0.0260751	cov_rc	4.76	0.19	TRUE	single-sample	metaspades	ERR1136718	VAMB	LQ
MGYG000004959	0.0505417	cov_fs	4.76	0.19	TRUE	single-sample	metaspades	ERR1136718	VAMB	LQ
MGYG000022844	0.364048	cov_pr	78.06	29.89	TRUE	single-sample	metaspades	ERR1136718	VAMB	nonMAG
MGYG000022844	0.259816	cov_rc	78.06	29.89	TRUE	single-sample	metaspades	ERR1136718	VAMB	nonMAG
MGYG000022844	0.303225	cov_fs	78.06	29.89	TRUE	single-sample	metaspades	ERR1136718	VAMB	nonMAG
MGYG000033873	0.341521	cov_pr	94.4	89.75	TRUE	single-sample	metaspades	ERR1136718	VAMB	nonMAG
MGYG000033873	0.776665	cov_rc	94.4	89.75	TRUE	single-sample	metaspades	ERR1136718	VAMB	nonMAG
MGYG000033873	0.474425	cov_fs	94.4	89.75	TRUE	single-sample	metaspades	ERR1136718	VAMB	nonMAG
MGYG000049266	1	cov_pr	92.1	0.87	TRUE	single-sample	metaspades	ERR1136718	VAMB	HQ
MGYG000049266	0.574169	cov_rc	92.1	0.87	TRUE	single-sample	metaspades	ERR1136718	VAMB	HQ
MGYG000049266	0.729489	cov_fs	92.1	0.87	TRUE	single-sample	metaspades	ERR1136718	VAMB	HQ
MGYG000057366	0	cov_pr				single-sample	metaspades	ERR1136718	VAMB	nonMAG
MGYG000057366	0	cov_rc				single-sample	metaspades	ERR1136718	VAMB	nonMAG
MGYG000057366	0	cov_fs				single-sample	metaspades	ERR1136718	VAMB	nonMAG
MGYG000107881	1	cov_pr	92.7	1.73	TRUE	single-sample	metaspades	ERR1136718	VAMB	HQ
MGYG000107881	0.740443	cov_rc	92.7	1.73	TRUE	single-sample	metaspades	ERR1136718	VAMB	HQ
MGYG000107881	0.850867	cov_fs	92.7	1.73	TRUE	single-sample	metaspades	ERR1136718	VAMB	HQ
MGYG000111871	0.00246231	cov_pr	91.5	0.03	TRUE	single-sample	metaspades	ERR1136718	VAMB	HQ
MGYG000111871	0.0008793	cov_rc	91.5	0.03	TRUE	single-sample	metaspades	ERR1136718	VAMB	HQ
MGYG000111871	0.00129585	cov_fs	91.5	0.03	TRUE	single-sample	metaspades	ERR1136718	VAMB	HQ
MGYG000125473	0	cov_pr				single-sample	metaspades	ERR1136718	VAMB	nonMAG
MGYG000125473	0	cov_rc				single-sample	metaspades	ERR1136718	VAMB	nonMAG
MGYG000125473	0	cov_fs				single-sample	metaspades	ERR1136718	VAMB	nonMAG
MGYG000133645	1	cov_pr	94.44	0.74	TRUE	single-sample	metaspades	ERR1136718	VAMB	HQ
MGYG000133645	0.66685	cov_rc	94.44	0.74	TRUE	single-sample	metaspades	ERR1136718	VAMB	HQ
MGYG000133645	0.800132	cov_fs	94.44	0.74	TRUE	single-sample	metaspades	ERR1136718	VAMB	HQ
MGYG000135271	0.42968	cov_pr	99.94	81	TRUE	single-sample	metaspades	ERR1136718	VAMB	nonMAG
MGYG000135271	0.687704	cov_rc	99.94	81	TRUE	single-sample	metaspades	ERR1136718	VAMB	nonMAG
MGYG000135271	0.5289	cov_fs	99.94	81	TRUE	single-sample	metaspades	ERR1136718	VAMB	nonMAG
MGYG000144849	1	cov_pr	81.2	0.04	TRUE	single-sample	metaspades	ERR1136718	VAMB	MQ
MGYG000144849	0.634386	cov_rc	81.2	0.04	TRUE	single-sample	metaspades	ERR1136718	VAMB	MQ
MGYG000144849	0.776299	cov_fs	81.2	0.04	TRUE	single-sample	metaspades	ERR1136718	VAMB	MQ
MGYG000146759	1	cov_pr	62.97	0.1	TRUE	single-sample	metaspades	ERR1136718	VAMB	MQ
MGYG000146759	0.496822	cov_rc	62.97	0.1	TRUE	single-sample	metaspades	ERR1136718	VAMB	MQ
MGYG000146759	0.663835	cov_fs	62.97	0.1	TRUE	single-sample	metaspades	ERR1136718	VAMB	MQ
MGYG000148377	0	cov_pr				single-sample	metaspades	ERR1136718	VAMB	nonMAG
MGYG000148377	0	cov_rc				single-sample	metaspades	ERR1136718	VAMB	nonMAG
MGYG000148377	0	cov_fs				single-sample	metaspades	ERR1136718	VAMB	nonMAG
MGYG000163960	0.609999	cov_pr	78.06	29.89	TRUE	single-sample	metaspades	ERR1136718	VAMB	nonMAG
MGYG000163960	0.480969	cov_rc	78.06	29.89	TRUE	single-sample	metaspades	ERR1136718	VAMB	nonMAG
MGYG000163960	0.537854	cov_fs	78.06	29.89	TRUE	single-sample	metaspades	ERR1136718	VAMB	nonMAG
MGYG000200385	0	cov_pr				single-sample	metaspades	ERR1136718	VAMB	nonMAG
MGYG000200385	0	cov_rc				single-sample	metaspades	ERR1136718	VAMB	nonMAG
MGYG000200385	0	cov_fs				single-sample	metaspades	ERR1136718	VAMB	nonMAG
MGYG000206647	0	cov_pr				single-sample	metaspades	ERR1136718	VAMB	nonMAG
MGYG000206647	0	cov_rc				single-sample	metaspades	ERR1136718	VAMB	nonMAG
MGYG000206647	0	cov_fs				single-sample	metaspades	ERR1136718	VAMB	nonMAG
MGYG000218795	0.370125	cov_pr	94.4	89.75	TRUE	single-sample	metaspades	ERR1136718	VAMB	nonMAG
MGYG000218795	0.707155	cov_rc	94.4	89.75	TRUE	single-sample	metaspades	ERR1136718	VAMB	nonMAG
MGYG000218795	0.485919	cov_fs	94.4	89.75	TRUE	single-sample	metaspades	ERR1136718	VAMB	nonMAG
MGYG000235192	0.00832749	cov_pr	59.9	0.15	TRUE	single-sample	metaspades	ERR1136718	VAMB	MQ
MGYG000235192	0.00472639	cov_rc	59.9	0.15	TRUE	single-sample	metaspades	ERR1136718	VAMB	MQ
MGYG000235192	0.00603023	cov_fs	59.9	0.15	TRUE	single-sample	metaspades	ERR1136718	VAMB	MQ
MGYG000245520	0.00256384	cov_pr	91.5	0.03	TRUE	single-sample	metaspades	ERR1136718	VAMB	HQ
MGYG000245520	0.000947009	cov_rc	91.5	0.03	TRUE	single-sample	metaspades	ERR1136718	VAMB	HQ
MGYG000245520	0.00138313	cov_fs	91.5	0.03	TRUE	single-sample	metaspades	ERR1136718	VAMB	HQ
MGYG000263640	0.0992431	cov_pr	4.76	0.19	TRUE	single-sample	metaspades	ERR1136718	VAMB	LQ
MGYG000263640	0.00477404	cov_rc	4.76	0.19	TRUE	single-sample	metaspades	ERR1136718	VAMB	LQ
MGYG000263640	0.00910986	cov_fs	4.76	0.19	TRUE	single-sample	metaspades	ERR1136718	VAMB	LQ
MGYG000271767	0.00216766	cov_pr	91.5	0.03	TRUE	single-sample	metaspades	ERR1136718	VAMB	HQ
MGYG000271767	0.000791502	cov_rc	91.5	0.03	TRUE	single-sample	metaspades	ERR1136718	VAMB	HQ
MGYG000271767	0.00115959	cov_fs	91.5	0.03	TRUE	single-sample	metaspades	ERR1136718	VAMB	HQ
MGYG000274490	0	cov_pr				single-sample	metaspades	ERR1136718	VAMB	nonMAG
MGYG000274490	0	cov_rc				single-sample	metaspades	ERR1136718	VAMB	nonMAG
MGYG000274490	0	cov_fs				single-sample	metaspades	ERR1136718	VAMB	nonMAG
MGYG000280452	0.549146	cov_pr	99.94	81	TRUE	single-sample	metaspades	ERR1136718	VAMB	nonMAG
MGYG000280452	0.774291	cov_rc	99.94	81	TRUE	single-sample	metaspades	ERR1136718	VAMB	nonMAG
MGYG000280452	0.642567	cov_fs	99.94	81	TRUE	single-sample	metaspades	ERR1136718	VAMB	nonMAG
MGYG000000022	0.992879	cov_pr	55.56	0.45	TRUE	multi-sample-mash	metaspades	ERR1136844	VAMB	MQ
MGYG000000022	0.296678	cov_rc	55.56	0.45	TRUE	multi-sample-mash	metaspades	ERR1136844	VAMB	MQ
MGYG000000022	0.456848	cov_fs	55.56	0.45	TRUE	multi-sample-mash	metaspades	ERR1136844	VAMB	MQ
MGYG000000077	1	cov_pr	80.94	1.25	TRUE	multi-sample-mash	metaspades	ERR1136844	VAMB	MQ
MGYG000000077	0.559306	cov_rc	80.94	1.25	TRUE	multi-sample-mash	metaspades	ERR1136844	VAMB	MQ
MGYG000000077	0.717378	cov_fs	80.94	1.25	TRUE	multi-sample-mash	metaspades	ERR1136844	VAMB	MQ
MGYG000000177	1	cov_pr	89.9	1.38	TRUE	multi-sample-mash	metaspades	ERR1136844	VAMB	MQ
MGYG000000177	0.618011	cov_rc	89.9	1.38	TRUE	multi-sample-mash	metaspades	ERR1136844	VAMB	MQ
MGYG000000177	0.763915	cov_fs	89.9	1.38	TRUE	multi-sample-mash	metaspades	ERR1136844	VAMB	MQ
MGYG000000216	1	cov_pr	92.1	3.08	TRUE	multi-sample-mash	metaspades	ERR1136844	VAMB	HQ
MGYG000000216	0.554203	cov_rc	92.1	3.08	TRUE	multi-sample-mash	metaspades	ERR1136844	VAMB	HQ
MGYG000000216	0.713167	cov_fs	92.1	3.08	TRUE	multi-sample-mash	metaspades	ERR1136844	VAMB	HQ
MGYG000001521	0.998194	cov_pr	92.7	1.5	TRUE	multi-sample-mash	metaspades	ERR1136844	VAMB	HQ
MGYG000001521	0.750325	cov_rc	92.7	1.5	TRUE	multi-sample-mash	metaspades	ERR1136844	VAMB	HQ
MGYG000001521	0.856691	cov_fs	92.7	1.5	TRUE	multi-sample-mash	metaspades	ERR1136844	VAMB	HQ
MGYG000002279	0.928199	cov_pr	7.61	0	FALSE	multi-sample-mash	metaspades	ERR1136844	VAMB	LQ
MGYG000002279	0.0420014	cov_rc	7.61	0	FALSE	multi-sample-mash	metaspades	ERR1136844	VAMB	LQ
MGYG000002279	0.0803662	cov_fs	7.61	0	FALSE	multi-sample-mash	metaspades	ERR1136844	VAMB	LQ
MGYG000002312	1	cov_pr	62.47	1.57	TRUE	multi-sample-mash	metaspades	ERR1136844	VAMB	MQ
MGYG000002312	0.359515	cov_rc	62.47	1.57	TRUE	multi-sample-mash	metaspades	ERR1136844	VAMB	MQ
MGYG000002312	0.528887	cov_fs	62.47	1.57	TRUE	multi-sample-mash	metaspades	ERR1136844	VAMB	MQ
MGYG000002317	0.960581	cov_pr	20.34	1.65	TRUE	multi-sample-mash	metaspades	ERR1136844	VAMB	LQ
MGYG000002317	0.11016	cov_rc	20.34	1.65	TRUE	multi-sample-mash	metaspades	ERR1136844	VAMB	LQ
MGYG000002317	0.197653	cov_fs	20.34	1.65	TRUE	multi-sample-mash	metaspades	ERR1136844	VAMB	LQ
MGYG000002450	1	cov_pr	10.88	0	TRUE	multi-sample-mash	metaspades	ERR1136844	VAMB	LQ
MGYG000002450	0.0766718	cov_rc	10.88	0	TRUE	multi-sample-mash	metaspades	ERR1136844	VAMB	LQ
MGYG000002450	0.142424	cov_fs	10.88	0	TRUE	multi-sample-mash	metaspades	ERR1136844	VAMB	LQ
MGYG000004806	0.580822	cov_pr	79.8	18.22	TRUE	multi-sample-mash	metaspades	ERR1136844	VAMB	nonMAG
MGYG000004806	0.346297	cov_rc	79.8	18.22	TRUE	multi-sample-mash	metaspades	ERR1136844	VAMB	nonMAG
MGYG000004806	0.433896	cov_fs	79.8	18.22	TRUE	multi-sample-mash	metaspades	ERR1136844	VAMB	nonMAG
MGYG000006261	1	cov_pr	51.62	0.12	TRUE	multi-sample-mash	metaspades	ERR1136844	VAMB	MQ
MGYG000006261	0.425313	cov_rc	51.62	0.12	TRUE	multi-sample-mash	metaspades	ERR1136844	VAMB	MQ
MGYG000006261	0.5968	cov_fs	51.62	0.12	TRUE	multi-sample-mash	metaspades	ERR1136844	VAMB	MQ
MGYG000006853	0.977298	cov_pr	41.9	0.25	FALSE	multi-sample-mash	metaspades	ERR1136844	VAMB	LQ
MGYG000006853	0.391639	cov_rc	41.9	0.25	FALSE	multi-sample-mash	metaspades	ERR1136844	VAMB	LQ
MGYG000006853	0.55919	cov_fs	41.9	0.25	FALSE	multi-sample-mash	metaspades	ERR1136844	VAMB	LQ
MGYG000006994	1	cov_pr	17.88	0	FALSE	multi-sample-mash	metaspades	ERR1136844	VAMB	LQ
MGYG000006994	0.0985527	cov_rc	17.88	0	FALSE	multi-sample-mash	metaspades	ERR1136844	VAMB	LQ
MGYG000006994	0.179423	cov_fs	17.88	0	FALSE	multi-sample-mash	metaspades	ERR1136844	VAMB	LQ
MGYG000010975	1	cov_pr	70.1	0.58	TRUE	multi-sample-mash	metaspades	ERR1136844	VAMB	MQ
MGYG000010975	0.456855	cov_rc	70.1	0.58	TRUE	multi-sample-mash	metaspades	ERR1136844	VAMB	MQ
MGYG000010975	0.62718	cov_fs	70.1	0.58	TRUE	multi-sample-mash	metaspades	ERR1136844	VAMB	MQ
MGYG000033873	1	cov_pr	53.97	0.34	TRUE	multi-sample-mash	metaspades	ERR1136844	VAMB	MQ
MGYG000033873	0.365372	cov_rc	53.97	0.34	TRUE	multi-sample-mash	metaspades	ERR1136844	VAMB	MQ
MGYG000033873	0.535198	cov_fs	53.97	0.34	TRUE	multi-sample-mash	metaspades	ERR1136844	VAMB	MQ
MGYG000037455	1	cov_pr	21.06	0.29	TRUE	multi-sample-mash	metaspades	ERR1136844	VAMB	LQ
MGYG000037455	0.130771	cov_rc	21.06	0.29	TRUE	multi-sample-mash	metaspades	ERR1136844	VAMB	LQ
MGYG000037455	0.231296	cov_fs	21.06	0.29	TRUE	multi-sample-mash	metaspades	ERR1136844	VAMB	LQ
MGYG000037464	1	cov_pr	94.94	0.1	TRUE	multi-sample-mash	metaspades	ERR1136844	VAMB	HQ
MGYG000037464	0.656187	cov_rc	94.94	0.1	TRUE	multi-sample-mash	metaspades	ERR1136844	VAMB	HQ
MGYG000037464	0.792407	cov_fs	94.94	0.1	TRUE	multi-sample-mash	metaspades	ERR1136844	VAMB	HQ
MGYG000059677	1	cov_pr	95.4	0.53	TRUE	multi-sample-mash	metaspades	ERR1136844	VAMB	HQ
MGYG000059677	0.574335	cov_rc	95.4	0.53	TRUE	multi-sample-mash	metaspades	ERR1136844	VAMB	HQ
MGYG000059677	0.729623	cov_fs	95.4	0.53	TRUE	multi-sample-mash	metaspades	ERR1136844	VAMB	HQ
MGYG000071224	1	cov_pr	88.5	0.14	TRUE	multi-sample-mash	metaspades	ERR1136844	VAMB	MQ
MGYG000071224	0.597204	cov_rc	88.5	0.14	TRUE	multi-sample-mash	metaspades	ERR1136844	VAMB	MQ
MGYG000071224	0.747812	cov_fs	88.5	0.14	TRUE	multi-sample-mash	metaspades	ERR1136844	VAMB	MQ
MGYG000086046	1	cov_pr	100	0.05	TRUE	multi-sample-mash	metaspades	ERR1136844	VAMB	HQ
MGYG000086046	0.731888	cov_rc	100	0.05	TRUE	multi-sample-mash	metaspades	ERR1136844	VAMB	HQ
MGYG000086046	0.845191	cov_fs	100	0.05	TRUE	multi-sample-mash	metaspades	ERR1136844	VAMB	HQ
MGYG000087235	1	cov_pr	99.94	0.14	TRUE	multi-sample-mash	metaspades	ERR1136844	VAMB	HQ
MGYG000087235	0.793943	cov_rc	99.94	0.14	TRUE	multi-sample-mash	metaspades	ERR1136844	VAMB	HQ
MGYG000087235	0.885137	cov_fs	99.94	0.14	TRUE	multi-sample-mash	metaspades	ERR1136844	VAMB	HQ
MGYG000107466	1	cov_pr	74.2	1.38	TRUE	multi-sample-mash	metaspades	ERR1136844	VAMB	MQ
MGYG000107466	0.640771	cov_rc	74.2	1.38	TRUE	multi-sample-mash	metaspades	ERR1136844	VAMB	MQ
MGYG000107466	0.781061	cov_fs	74.2	1.38	TRUE	multi-sample-mash	metaspades	ERR1136844	VAMB	MQ
MGYG000107881	1	cov_pr	64.9	2.3	TRUE	multi-sample-mash	metaspades	ERR1136844	VAMB	MQ
MGYG000107881	0.411524	cov_rc	64.9	2.3	TRUE	multi-sample-mash	metaspades	ERR1136844	VAMB	MQ
MGYG000107881	0.583092	cov_fs	64.9	2.3	TRUE	multi-sample-mash	metaspades	ERR1136844	VAMB	MQ
MGYG000120645	1	cov_pr	70.7	0.17	TRUE	multi-sample-mash	metaspades	ERR1136844	VAMB	MQ
MGYG000120645	0.540303	cov_rc	70.7	0.17	TRUE	multi-sample-mash	metaspades	ERR1136844	VAMB	MQ
MGYG000120645	0.701554	cov_fs	70.7	0.17	TRUE	multi-sample-mash	metaspades	ERR1136844	VAMB	MQ
MGYG000128300	1	cov_pr	18.5	0.01	TRUE	multi-sample-mash	metaspades	ERR1136844	VAMB	LQ
MGYG000128300	0.128934	cov_rc	18.5	0.01	TRUE	multi-sample-mash	metaspades	ERR1136844	VAMB	LQ
MGYG000128300	0.228417	cov_fs	18.5	0.01	TRUE	multi-sample-mash	metaspades	ERR1136844	VAMB	LQ
MGYG000130749	0	cov_pr				multi-sample-mash	metaspades	ERR1136844	VAMB	nonMAG
MGYG000130749	0	cov_rc				multi-sample-mash	metaspades	ERR1136844	VAMB	nonMAG
MGYG000130749	0	cov_fs				multi-sample-mash	metaspades	ERR1136844	VAMB	nonMAG
MGYG000139333	0.994142	cov_pr	79.3	1.54	TRUE	multi-sample-mash	metaspades	ERR1136844	VAMB	MQ
MGYG000139333	0.515277	cov_rc	79.3	1.54	TRUE	multi-sample-mash	metaspades	ERR1136844	VAMB	MQ
MGYG000139333	0.678749	cov_fs	79.3	1.54	TRUE	multi-sample-mash	metaspades	ERR1136844	VAMB	MQ
MGYG000144849	1	cov_pr	11.57	0.02	TRUE	multi-sample-mash	metaspades	ERR1136844	VAMB	LQ
MGYG000144849	0.0472687	cov_rc	11.57	0.02	TRUE	multi-sample-mash	metaspades	ERR1136844	VAMB	LQ
MGYG000144849	0.0902705	cov_fs	11.57	0.02	TRUE	multi-sample-mash	metaspades	ERR1136844	VAMB	LQ
MGYG000179621	1	cov_pr	70.25	1.04	TRUE	multi-sample-mash	metaspades	ERR1136844	VAMB	MQ
MGYG000179621	0.452756	cov_rc	70.25	1.04	TRUE	multi-sample-mash	metaspades	ERR1136844	VAMB	MQ
MGYG000179621	0.623306	cov_fs	70.25	1.04	TRUE	multi-sample-mash	metaspades	ERR1136844	VAMB	MQ
MGYG000204634	1	cov_pr	96	0.05	TRUE	multi-sample-mash	metaspades	ERR1136844	VAMB	HQ
MGYG000204634	0.712899	cov_rc	96	0.05	TRUE	multi-sample-mash	metaspades	ERR1136844	VAMB	HQ
MGYG000204634	0.832389	cov_fs	96	0.05	TRUE	multi-sample-mash	metaspades	ERR1136844	VAMB	HQ
MGYG000208014	1	cov_pr	35.44	2.71	TRUE	multi-sample-mash	metaspades	ERR1136844	VAMB	LQ
MGYG000208014	0.249076	cov_rc	35.44	2.71	TRUE	multi-sample-mash	metaspades	ERR1136844	VAMB	LQ
MGYG000208014	0.398816	cov_fs	35.44	2.71	TRUE	multi-sample-mash	metaspades	ERR1136844	VAMB	LQ
MGYG000231681	0.987639	cov_pr	39.34	0.06	TRUE	multi-sample-mash	metaspades	ERR1136844	VAMB	LQ
MGYG000231681	0.179401	cov_rc	39.34	0.06	TRUE	multi-sample-mash	metaspades	ERR1136844	VAMB	LQ
MGYG000231681	0.303645	cov_fs	39.34	0.06	TRUE	multi-sample-mash	metaspades	ERR1136844	VAMB	LQ
MGYG000284844	0.99338	cov_pr	49.78	0.6	TRUE	multi-sample-mash	metaspades	ERR1136844	VAMB	LQ
MGYG000284844	0.291097	cov_rc	49.78	0.6	TRUE	multi-sample-mash	metaspades	ERR1136844	VAMB	LQ
MGYG000284844	0.450253	cov_fs	49.78	0.6	TRUE	multi-sample-mash	metaspades	ERR1136844	VAMB	LQ
MGYG000000022	1	cov_pr	24.56	0.02	TRUE	single-sample	metaspades	ERR1136723	VAMB	LQ
MGYG000000022	0.141972	cov_rc	24.56	0.02	TRUE	single-sample	metaspades	ERR1136723	VAMB	LQ
MGYG000000022	0.248644	cov_fs	24.56	0.02	TRUE	single-sample	metaspades	ERR1136723	VAMB	LQ
MGYG000000084	0.000305931	cov_pr	97.56	97.1	TRUE	single-sample	metaspades	ERR1136723	VAMB	nonMAG
MGYG000000084	0.000688522	cov_rc	97.56	97.1	TRUE	single-sample	metaspades	ERR1136723	VAMB	nonMAG
MGYG000000084	0.000423631	cov_fs	97.56	97.1	TRUE	single-sample	metaspades	ERR1136723	VAMB	nonMAG
MGYG000000195	0.00118774	cov_pr	97.56	97.1	TRUE	single-sample	metaspades	ERR1136723	VAMB	nonMAG
MGYG000000195	0.00234459	cov_rc	97.56	97.1	TRUE	single-sample	metaspades	ERR1136723	VAMB	nonMAG
MGYG000000195	0.00157673	cov_fs	97.56	97.1	TRUE	single-sample	metaspades	ERR1136723	VAMB	nonMAG
MGYG000000213	0.579627	cov_pr	33.25	11.28	TRUE	single-sample	metaspades	ERR1136723	VAMB	nonMAG
MGYG000000213	0.146848	cov_rc	33.25	11.28	TRUE	single-sample	metaspades	ERR1136723	VAMB	nonMAG
MGYG000000213	0.23433	cov_fs	33.25	11.28	TRUE	single-sample	metaspades	ERR1136723	VAMB	nonMAG
MGYG000000253	1	cov_pr	23.72	1.07	TRUE	single-sample	metaspades	ERR1136723	VAMB	LQ
MGYG000000253	0.119255	cov_rc	23.72	1.07	TRUE	single-sample	metaspades	ERR1136723	VAMB	LQ
MGYG000000253	0.213097	cov_fs	23.72	1.07	TRUE	single-sample	metaspades	ERR1136723	VAMB	LQ
MGYG000001310	1	cov_pr	75.5	0.03	TRUE	single-sample	metaspades	ERR1136723	VAMB	MQ
MGYG000001310	0.565838	cov_rc	75.5	0.03	TRUE	single-sample	metaspades	ERR1136723	VAMB	MQ
MGYG000001310	0.722729	cov_fs	75.5	0.03	TRUE	single-sample	metaspades	ERR1136723	VAMB	MQ
MGYG000001321	0	cov_pr				single-sample	metaspades	ERR1136723	VAMB	nonMAG
MGYG000001321	0	cov_rc				single-sample	metaspades	ERR1136723	VAMB	nonMAG
MGYG000001321	0	cov_fs				single-sample	metaspades	ERR1136723	VAMB	nonMAG
MGYG000001410	0	cov_pr				single-sample	metaspades	ERR1136723	VAMB	nonMAG
MGYG000001410	0	cov_rc				single-sample	metaspades	ERR1136723	VAMB	nonMAG
MGYG000001410	0	cov_fs				single-sample	metaspades	ERR1136723	VAMB	nonMAG
MGYG000002274	0	cov_pr				single-sample	metaspades	ERR1136723	VAMB	nonMAG
MGYG000002274	0	cov_rc				single-sample	metaspades	ERR1136723	VAMB	nonMAG
MGYG000002274	0	cov_fs				single-sample	metaspades	ERR1136723	VAMB	nonMAG
MGYG000002286	0.00118789	cov_pr	97.56	97.1	TRUE	single-sample	metaspades	ERR1136723	VAMB	nonMAG
MGYG000002286	0.00236403	cov_rc	97.56	97.1	TRUE	single-sample	metaspades	ERR1136723	VAMB	nonMAG
MGYG000002286	0.00158124	cov_fs	97.56	97.1	TRUE	single-sample	metaspades	ERR1136723	VAMB	nonMAG
MGYG000003697	0.454537	cov_pr	97.56	97.1	TRUE	single-sample	metaspades	ERR1136723	VAMB	nonMAG
MGYG000003697	0.776339	cov_rc	97.56	97.1	TRUE	single-sample	metaspades	ERR1136723	VAMB	nonMAG
MGYG000003697	0.573372	cov_fs	97.56	97.1	TRUE	single-sample	metaspades	ERR1136723	VAMB	nonMAG
MGYG000006261	0.001503	cov_pr	97.56	97.1	TRUE	single-sample	metaspades	ERR1136723	VAMB	nonMAG
MGYG000006261	0.00295289	cov_rc	97.56	97.1	TRUE	single-sample	metaspades	ERR1136723	VAMB	nonMAG
MGYG000006261	0.00199205	cov_fs	97.56	97.1	TRUE	single-sample	metaspades	ERR1136723	VAMB	nonMAG
MGYG000006567	0.0015027	cov_pr	97.56	97.1	TRUE	single-sample	metaspades	ERR1136723	VAMB	nonMAG
MGYG000006567	0.00332624	cov_rc	97.56	97.1	TRUE	single-sample	metaspades	ERR1136723	VAMB	nonMAG
MGYG000006567	0.00207016	cov_fs	97.56	97.1	TRUE	single-sample	metaspades	ERR1136723	VAMB	nonMAG
MGYG000006838	0	cov_pr				single-sample	metaspades	ERR1136723	VAMB	nonMAG
MGYG000006838	0	cov_rc				single-sample	metaspades	ERR1136723	VAMB	nonMAG
MGYG000006838	0	cov_fs				single-sample	metaspades	ERR1136723	VAMB	nonMAG
MGYG000010975	0.406595	cov_pr	33.25	11.28	TRUE	single-sample	metaspades	ERR1136723	VAMB	nonMAG
MGYG000010975	0.121821	cov_rc	33.25	11.28	TRUE	single-sample	metaspades	ERR1136723	VAMB	nonMAG
MGYG000010975	0.187473	cov_fs	33.25	11.28	TRUE	single-sample	metaspades	ERR1136723	VAMB	nonMAG
MGYG000021014	0.001503	cov_pr	97.56	97.1	TRUE	single-sample	metaspades	ERR1136723	VAMB	nonMAG
MGYG000021014	0.00297847	cov_rc	97.56	97.1	TRUE	single-sample	metaspades	ERR1136723	VAMB	nonMAG
MGYG000021014	0.00199784	cov_fs	97.56	97.1	TRUE	single-sample	metaspades	ERR1136723	VAMB	nonMAG
MGYG000021115	0.989185	cov_pr	93.8	1.3	TRUE	single-sample	metaspades	ERR1136723	VAMB	HQ
MGYG000021115	0.772049	cov_rc	93.8	1.3	TRUE	single-sample	metaspades	ERR1136723	VAMB	HQ
MGYG000021115	0.867232	cov_fs	93.8	1.3	TRUE	single-sample	metaspades	ERR1136723	VAMB	HQ
MGYG000082313	0.000305931	cov_pr	97.56	97.1	TRUE	single-sample	metaspades	ERR1136723	VAMB	nonMAG
MGYG000082313	0.000630204	cov_rc	97.56	97.1	TRUE	single-sample	metaspades	ERR1136723	VAMB	nonMAG
MGYG000082313	0.000411904	cov_fs	97.56	97.1	TRUE	single-sample	metaspades	ERR1136723	VAMB	nonMAG
MGYG000104362	1	cov_pr	80	0.12	TRUE	single-sample	metaspades	ERR1136723	VAMB	MQ
MGYG000104362	0.704472	cov_rc	80	0.12	TRUE	single-sample	metaspades	ERR1136723	VAMB	MQ
MGYG000104362	0.826616	cov_fs	80	0.12	TRUE	single-sample	metaspades	ERR1136723	VAMB	MQ
MGYG000116882	1	cov_pr	81.7	1.02	TRUE	single-sample	metaspades	ERR1136723	VAMB	MQ
MGYG000116882	0.54918	cov_rc	81.7	1.02	TRUE	single-sample	metaspades	ERR1136723	VAMB	MQ
MGYG000116882	0.708995	cov_fs	81.7	1.02	TRUE	single-sample	metaspades	ERR1136723	VAMB	MQ
MGYG000143235	0	cov_pr				single-sample	metaspades	ERR1136723	VAMB	nonMAG
MGYG000143235	0	cov_rc				single-sample	metaspades	ERR1136723	VAMB	nonMAG
MGYG000143235	0	cov_fs				single-sample	metaspades	ERR1136723	VAMB	nonMAG
MGYG000157813	0	cov_pr				single-sample	metaspades	ERR1136723	VAMB	nonMAG
MGYG000157813	0	cov_rc				single-sample	metaspades	ERR1136723	VAMB	nonMAG
MGYG000157813	0	cov_fs				single-sample	metaspades	ERR1136723	VAMB	nonMAG
MGYG000181603	0	cov_pr				single-sample	metaspades	ERR1136723	VAMB	nonMAG
MGYG000181603	0	cov_rc				single-sample	metaspades	ERR1136723	VAMB	nonMAG
MGYG000181603	0	cov_fs				single-sample	metaspades	ERR1136723	VAMB	nonMAG
MGYG000199723	0	cov_pr				single-sample	metaspades	ERR1136723	VAMB	nonMAG
MGYG000199723	0	cov_rc				single-sample	metaspades	ERR1136723	VAMB	nonMAG
MGYG000199723	0	cov_fs				single-sample	metaspades	ERR1136723	VAMB	nonMAG
MGYG000208014	0.00118789	cov_pr	97.56	97.1	TRUE	single-sample	metaspades	ERR1136723	VAMB	nonMAG
MGYG000208014	0.00254498	cov_rc	97.56	97.1	TRUE	single-sample	metaspades	ERR1136723	VAMB	nonMAG
MGYG000208014	0.00161975	cov_fs	97.56	97.1	TRUE	single-sample	metaspades	ERR1136723	VAMB	nonMAG
MGYG000213208	0	cov_pr				single-sample	metaspades	ERR1136723	VAMB	nonMAG
MGYG000213208	0	cov_rc				single-sample	metaspades	ERR1136723	VAMB	nonMAG
MGYG000213208	0	cov_fs				single-sample	metaspades	ERR1136723	VAMB	nonMAG
MGYG000219661	0.301259	cov_pr	97.56	97.1	TRUE	single-sample	metaspades	ERR1136723	VAMB	nonMAG
MGYG000219661	0.554762	cov_rc	97.56	97.1	TRUE	single-sample	metaspades	ERR1136723	VAMB	nonMAG
MGYG000219661	0.390474	cov_fs	97.56	97.1	TRUE	single-sample	metaspades	ERR1136723	VAMB	nonMAG
MGYG000223404	1	cov_pr	83.1	0.52	FALSE	single-sample	metaspades	ERR1136723	VAMB	MQ
MGYG000223404	0.69502	cov_rc	83.1	0.52	FALSE	single-sample	metaspades	ERR1136723	VAMB	MQ
MGYG000223404	0.820073	cov_fs	83.1	0.52	FALSE	single-sample	metaspades	ERR1136723	VAMB	MQ
MGYG000241700	1	cov_pr	21.72	0	TRUE	single-sample	metaspades	ERR1136723	VAMB	LQ
MGYG000241700	0.139546	cov_rc	21.72	0	TRUE	single-sample	metaspades	ERR1136723	VAMB	LQ
MGYG000241700	0.244914	cov_fs	21.72	0	TRUE	single-sample	metaspades	ERR1136723	VAMB	LQ
MGYG000245520	0.97193	cov_pr	76.3	2.02	TRUE	single-sample	metaspades	ERR1136723	VAMB	MQ
MGYG000245520	0.448432	cov_rc	76.3	2.02	TRUE	single-sample	metaspades	ERR1136723	VAMB	MQ
MGYG000245520	0.613709	cov_fs	76.3	2.02	TRUE	single-sample	metaspades	ERR1136723	VAMB	MQ
MGYG000275394	0	cov_pr				single-sample	metaspades	ERR1136723	VAMB	nonMAG
MGYG000275394	0	cov_rc				single-sample	metaspades	ERR1136723	VAMB	nonMAG
MGYG000275394	0	cov_fs				single-sample	metaspades	ERR1136723	VAMB	nonMAG
MGYG000000078	0.000507006	cov_pr	96.56	0.11	TRUE	single-sample	metaspades	ERR1137139	VAMB	HQ
MGYG000000078	0.000733061	cov_rc	96.56	0.11	TRUE	single-sample	metaspades	ERR1137139	VAMB	HQ
MGYG000000078	0.00059943	cov_fs	96.56	0.11	TRUE	single-sample	metaspades	ERR1137139	VAMB	HQ
MGYG000000213	0.000507006	cov_pr	96.56	0.11	TRUE	single-sample	metaspades	ERR1137139	VAMB	HQ
MGYG000000213	0.000511813	cov_rc	96.56	0.11	TRUE	single-sample	metaspades	ERR1137139	VAMB	HQ
MGYG000000213	0.000509398	cov_fs	96.56	0.11	TRUE	single-sample	metaspades	ERR1137139	VAMB	HQ
MGYG000000225	0.99806	cov_pr	94.7	1.02	TRUE	single-sample	metaspades	ERR1137139	VAMB	HQ
MGYG000000225	0.764665	cov_rc	94.7	1.02	TRUE	single-sample	metaspades	ERR1137139	VAMB	HQ
MGYG000000225	0.865911	cov_fs	94.7	1.02	TRUE	single-sample	metaspades	ERR1137139	VAMB	HQ
MGYG000001372	0	cov_pr				single-sample	metaspades	ERR1137139	VAMB	nonMAG
MGYG000001372	0	cov_rc				single-sample	metaspades	ERR1137139	VAMB	nonMAG
MGYG000001372	0	cov_fs				single-sample	metaspades	ERR1137139	VAMB	nonMAG
MGYG000002517	0.00175612	cov_pr	96.56	0.11	TRUE	single-sample	metaspades	ERR1137139	VAMB	HQ
MGYG000002517	0.00214024	cov_rc	96.56	0.11	TRUE	single-sample	metaspades	ERR1137139	VAMB	HQ
MGYG000002517	0.00192924	cov_fs	96.56	0.11	TRUE	single-sample	metaspades	ERR1137139	VAMB	HQ
MGYG000005218	0	cov_pr				single-sample	metaspades	ERR1137139	VAMB	nonMAG
MGYG000005218	0	cov_rc				single-sample	metaspades	ERR1137139	VAMB	nonMAG
MGYG000005218	0	cov_fs				single-sample	metaspades	ERR1137139	VAMB	nonMAG
MGYG000022844	1	cov_pr	64.6	0.14	TRUE	single-sample	metaspades	ERR1137139	VAMB	MQ
MGYG000022844	0.402797	cov_rc	64.6	0.14	TRUE	single-sample	metaspades	ERR1137139	VAMB	MQ
MGYG000022844	0.574277	cov_fs	64.6	0.14	TRUE	single-sample	metaspades	ERR1137139	VAMB	MQ
MGYG000071224	1	cov_pr	20.88	0.02	TRUE	single-sample	metaspades	ERR1137139	VAMB	LQ
MGYG000071224	0.100469	cov_rc	20.88	0.02	TRUE	single-sample	metaspades	ERR1137139	VAMB	LQ
MGYG000071224	0.182593	cov_fs	20.88	0.02	TRUE	single-sample	metaspades	ERR1137139	VAMB	LQ
MGYG000073587	0.000507006	cov_pr	96.56	0.11	TRUE	single-sample	metaspades	ERR1137139	VAMB	HQ
MGYG000073587	0.000678319	cov_rc	96.56	0.11	TRUE	single-sample	metaspades	ERR1137139	VAMB	HQ
MGYG000073587	0.000580283	cov_fs	96.56	0.11	TRUE	single-sample	metaspades	ERR1137139	VAMB	HQ
MGYG000082915	0.000578839	cov_pr	96.56	0.11	TRUE	single-sample	metaspades	ERR1137139	VAMB	HQ
MGYG000082915	0.000902193	cov_rc	96.56	0.11	TRUE	single-sample	metaspades	ERR1137139	VAMB	HQ
MGYG000082915	0.000705217	cov_fs	96.56	0.11	TRUE	single-sample	metaspades	ERR1137139	VAMB	HQ
MGYG000088892	0	cov_pr				single-sample	metaspades	ERR1137139	VAMB	nonMAG
MGYG000088892	0	cov_rc				single-sample	metaspades	ERR1137139	VAMB	nonMAG
MGYG000088892	0	cov_fs				single-sample	metaspades	ERR1137139	VAMB	nonMAG
MGYG000107881	0	cov_pr				single-sample	metaspades	ERR1137139	VAMB	nonMAG
MGYG000107881	0	cov_rc				single-sample	metaspades	ERR1137139	VAMB	nonMAG
MGYG000107881	0	cov_fs				single-sample	metaspades	ERR1137139	VAMB	nonMAG
MGYG000144849	0.000986193	cov_pr	96.56	0.11	TRUE	single-sample	metaspades	ERR1137139	VAMB	HQ
MGYG000144849	0.00126324	cov_rc	96.56	0.11	TRUE	single-sample	metaspades	ERR1137139	VAMB	HQ
MGYG000144849	0.00110766	cov_fs	96.56	0.11	TRUE	single-sample	metaspades	ERR1137139	VAMB	HQ
MGYG000163165	0	cov_pr				single-sample	metaspades	ERR1137139	VAMB	nonMAG
MGYG000163165	0	cov_rc				single-sample	metaspades	ERR1137139	VAMB	nonMAG
MGYG000163165	0	cov_fs				single-sample	metaspades	ERR1137139	VAMB	nonMAG
MGYG000179621	0.0015748	cov_pr	96.56	0.11	TRUE	single-sample	metaspades	ERR1137139	VAMB	HQ
MGYG000179621	0.00248295	cov_rc	96.56	0.11	TRUE	single-sample	metaspades	ERR1137139	VAMB	HQ
MGYG000179621	0.00192725	cov_fs	96.56	0.11	TRUE	single-sample	metaspades	ERR1137139	VAMB	HQ
MGYG000198850	0	cov_pr				single-sample	metaspades	ERR1137139	VAMB	nonMAG
MGYG000198850	0	cov_rc				single-sample	metaspades	ERR1137139	VAMB	nonMAG
MGYG000198850	0	cov_fs				single-sample	metaspades	ERR1137139	VAMB	nonMAG
MGYG000208014	0.000578612	cov_pr	96.56	0.11	TRUE	single-sample	metaspades	ERR1137139	VAMB	HQ
MGYG000208014	0.000813959	cov_rc	96.56	0.11	TRUE	single-sample	metaspades	ERR1137139	VAMB	HQ
MGYG000208014	0.000676398	cov_fs	96.56	0.11	TRUE	single-sample	metaspades	ERR1137139	VAMB	HQ
MGYG000227724	0	cov_pr				single-sample	metaspades	ERR1137139	VAMB	nonMAG
MGYG000227724	0	cov_rc				single-sample	metaspades	ERR1137139	VAMB	nonMAG
MGYG000227724	0	cov_fs				single-sample	metaspades	ERR1137139	VAMB	nonMAG
MGYG000273419	1	cov_pr	86.6	2.69	TRUE	single-sample	metaspades	ERR1137139	VAMB	MQ
MGYG000273419	0.751371	cov_rc	86.6	2.69	TRUE	single-sample	metaspades	ERR1137139	VAMB	MQ
MGYG000273419	0.858038	cov_fs	86.6	2.69	TRUE	single-sample	metaspades	ERR1137139	VAMB	MQ
MGYG000277401	1	cov_pr	32.25	0.03	TRUE	single-sample	metaspades	ERR1137139	VAMB	LQ
MGYG000277401	0.201899	cov_rc	32.25	0.03	TRUE	single-sample	metaspades	ERR1137139	VAMB	LQ
MGYG000277401	0.335967	cov_fs	32.25	0.03	TRUE	single-sample	metaspades	ERR1137139	VAMB	LQ
MGYG000284844	0.000986193	cov_pr	96.56	0.11	TRUE	single-sample	metaspades	ERR1137139	VAMB	HQ
MGYG000284844	0.001125	cov_rc	96.56	0.11	TRUE	single-sample	metaspades	ERR1137139	VAMB	HQ
MGYG000284844	0.00105103	cov_fs	96.56	0.11	TRUE	single-sample	metaspades	ERR1137139	VAMB	HQ
MGYG000000002	0.981366	cov_pr	30.42	0.01	TRUE	multi-sample-all	metaspades	ERR1137116	VAMB	LQ
MGYG000000002	0.126426	cov_rc	30.42	0.01	TRUE	multi-sample-all	metaspades	ERR1137116	VAMB	LQ
MGYG000000002	0.223995	cov_fs	30.42	0.01	TRUE	multi-sample-all	metaspades	ERR1137116	VAMB	LQ
MGYG000001310	1	cov_pr	20.31	0.23	TRUE	multi-sample-all	metaspades	ERR1137116	VAMB	LQ
MGYG000001310	0.10961	cov_rc	20.31	0.23	TRUE	multi-sample-all	metaspades	ERR1137116	VAMB	LQ
MGYG000001310	0.197566	cov_fs	20.31	0.23	TRUE	multi-sample-all	metaspades	ERR1137116	VAMB	LQ
MGYG000001707	1	cov_pr	99.7	1.33	TRUE	multi-sample-all	metaspades	ERR1137116	VAMB	HQ
MGYG000001707	0.877984	cov_rc	99.7	1.33	TRUE	multi-sample-all	metaspades	ERR1137116	VAMB	HQ
MGYG000001707	0.935028	cov_fs	99.7	1.33	TRUE	multi-sample-all	metaspades	ERR1137116	VAMB	HQ
MGYG000002274	1	cov_pr	7.94	0.03	FALSE	multi-sample-all	metaspades	ERR1137116	VAMB	LQ
MGYG000002274	0.034319	cov_rc	7.94	0.03	FALSE	multi-sample-all	metaspades	ERR1137116	VAMB	LQ
MGYG000002274	0.0663606	cov_fs	7.94	0.03	FALSE	multi-sample-all	metaspades	ERR1137116	VAMB	LQ
MGYG000006143	0.996285	cov_pr	81.25	3.51	TRUE	multi-sample-all	metaspades	ERR1137116	VAMB	MQ
MGYG000006143	0.47707	cov_rc	81.25	3.51	TRUE	multi-sample-all	metaspades	ERR1137116	VAMB	MQ
MGYG000006143	0.645191	cov_fs	81.25	3.51	TRUE	multi-sample-all	metaspades	ERR1137116	VAMB	MQ
MGYG000007015	0.924474	cov_pr	8.31	0	TRUE	multi-sample-all	metaspades	ERR1137116	VAMB	LQ
MGYG000007015	0.0187734	cov_rc	8.31	0	TRUE	multi-sample-all	metaspades	ERR1137116	VAMB	LQ
MGYG000007015	0.0367995	cov_fs	8.31	0	TRUE	multi-sample-all	metaspades	ERR1137116	VAMB	LQ
MGYG000034926	0.969495	cov_pr	6.9	0.04	TRUE	multi-sample-all	metaspades	ERR1137116	VAMB	LQ
MGYG000034926	0.0542774	cov_rc	6.9	0.04	TRUE	multi-sample-all	metaspades	ERR1137116	VAMB	LQ
MGYG000034926	0.1028	cov_fs	6.9	0.04	TRUE	multi-sample-all	metaspades	ERR1137116	VAMB	LQ
MGYG000040772	0.992225	cov_pr	66.7	0.99	TRUE	multi-sample-all	metaspades	ERR1137116	VAMB	MQ
MGYG000040772	0.431979	cov_rc	66.7	0.99	TRUE	multi-sample-all	metaspades	ERR1137116	VAMB	MQ
MGYG000040772	0.601909	cov_fs	66.7	0.99	TRUE	multi-sample-all	metaspades	ERR1137116	VAMB	MQ
MGYG000044550	1	cov_pr	7.3	0.01	TRUE	multi-sample-all	metaspades	ERR1137116	VAMB	LQ
MGYG000044550	0.0227418	cov_rc	7.3	0.01	TRUE	multi-sample-all	metaspades	ERR1137116	VAMB	LQ
MGYG000044550	0.0444722	cov_fs	7.3	0.01	TRUE	multi-sample-all	metaspades	ERR1137116	VAMB	LQ
MGYG000076231	1	cov_pr	18.52	0.13	TRUE	multi-sample-all	metaspades	ERR1137116	VAMB	LQ
MGYG000076231	0.0976043	cov_rc	18.52	0.13	TRUE	multi-sample-all	metaspades	ERR1137116	VAMB	LQ
MGYG000076231	0.17785	cov_fs	18.52	0.13	TRUE	multi-sample-all	metaspades	ERR1137116	VAMB	LQ
MGYG000081282	1	cov_pr	35.2	0.23	TRUE	multi-sample-all	metaspades	ERR1137116	VAMB	LQ
MGYG000081282	0.180653	cov_rc	35.2	0.23	TRUE	multi-sample-all	metaspades	ERR1137116	VAMB	LQ
MGYG000081282	0.306022	cov_fs	35.2	0.23	TRUE	multi-sample-all	metaspades	ERR1137116	VAMB	LQ
MGYG000135271	1	cov_pr	15.13	0	TRUE	multi-sample-all	metaspades	ERR1137116	VAMB	LQ
MGYG000135271	0.117602	cov_rc	15.13	0	TRUE	multi-sample-all	metaspades	ERR1137116	VAMB	LQ
MGYG000135271	0.210454	cov_fs	15.13	0	TRUE	multi-sample-all	metaspades	ERR1137116	VAMB	LQ
MGYG000178386	1	cov_pr	29.88	0.37	TRUE	multi-sample-all	metaspades	ERR1137116	VAMB	LQ
MGYG000178386	0.195206	cov_rc	29.88	0.37	TRUE	multi-sample-all	metaspades	ERR1137116	VAMB	LQ
MGYG000178386	0.326648	cov_fs	29.88	0.37	TRUE	multi-sample-all	metaspades	ERR1137116	VAMB	LQ
MGYG000196573	1	cov_pr	70.2	3.31	TRUE	multi-sample-all	metaspades	ERR1137116	VAMB	MQ
MGYG000196573	0.497178	cov_rc	70.2	3.31	TRUE	multi-sample-all	metaspades	ERR1137116	VAMB	MQ
MGYG000196573	0.664153	cov_fs	70.2	3.31	TRUE	multi-sample-all	metaspades	ERR1137116	VAMB	MQ
MGYG000204421	1	cov_pr	39.38	3.03	TRUE	multi-sample-all	metaspades	ERR1137116	VAMB	LQ
MGYG000204421	0.301138	cov_rc	39.38	3.03	TRUE	multi-sample-all	metaspades	ERR1137116	VAMB	LQ
MGYG000204421	0.462884	cov_fs	39.38	3.03	TRUE	multi-sample-all	metaspades	ERR1137116	VAMB	LQ
MGYG000231681	0.00871767	cov_pr	83	0.42	TRUE	multi-sample-all	metaspades	ERR1137116	VAMB	MQ
MGYG000231681	0.00379697	cov_rc	83	0.42	TRUE	multi-sample-all	metaspades	ERR1137116	VAMB	MQ
MGYG000231681	0.00528992	cov_fs	83	0.42	TRUE	multi-sample-all	metaspades	ERR1137116	VAMB	MQ
MGYG000241024	0.0450965	cov_pr	73.6	2.47	TRUE	multi-sample-all	metaspades	ERR1137116	VAMB	MQ
MGYG000241024	0.0208837	cov_rc	73.6	2.47	TRUE	multi-sample-all	metaspades	ERR1137116	VAMB	MQ
MGYG000241024	0.0285474	cov_fs	73.6	2.47	TRUE	multi-sample-all	metaspades	ERR1137116	VAMB	MQ
MGYG000256707	0.96816	cov_pr	99.56	1.13	FALSE	multi-sample-all	metaspades	ERR1137116	VAMB	HQ
MGYG000256707	0.693797	cov_rc	99.56	1.13	FALSE	multi-sample-all	metaspades	ERR1137116	VAMB	HQ
MGYG000256707	0.808332	cov_fs	99.56	1.13	FALSE	multi-sample-all	metaspades	ERR1137116	VAMB	HQ
MGYG000273419	1	cov_pr	47.94	1.53	FALSE	multi-sample-all	metaspades	ERR1137116	VAMB	LQ
MGYG000273419	0.268989	cov_rc	47.94	1.53	FALSE	multi-sample-all	metaspades	ERR1137116	VAMB	LQ
MGYG000273419	0.423942	cov_fs	47.94	1.53	FALSE	multi-sample-all	metaspades	ERR1137116	VAMB	LQ
MGYG000282379	0.979077	cov_pr	95.1	3.91	TRUE	multi-sample-all	metaspades	ERR1137116	VAMB	HQ
MGYG000282379	0.726065	cov_rc	95.1	3.91	TRUE	multi-sample-all	metaspades	ERR1137116	VAMB	HQ
MGYG000282379	0.8338	cov_fs	95.1	3.91	TRUE	multi-sample-all	metaspades	ERR1137116	VAMB	HQ
MGYG000000187	0.00380661	cov_pr	80.2	0	TRUE	single-sample	metaspades	ERR1136949	VAMB	MQ
MGYG000000187	0.00113219	cov_rc	80.2	0	TRUE	single-sample	metaspades	ERR1136949	VAMB	MQ
MGYG000000187	0.00174529	cov_fs	80.2	0	TRUE	single-sample	metaspades	ERR1136949	VAMB	MQ
MGYG000000253	1	cov_pr	94.06	0.72	TRUE	single-sample	metaspades	ERR1136949	VAMB	HQ
MGYG000000253	0.502929	cov_rc	94.06	0.72	TRUE	single-sample	metaspades	ERR1136949	VAMB	HQ
MGYG000000253	0.669265	cov_fs	94.06	0.72	TRUE	single-sample	metaspades	ERR1136949	VAMB	HQ
MGYG000000272	0	cov_pr				single-sample	metaspades	ERR1136949	VAMB	nonMAG
MGYG000000272	0	cov_rc				single-sample	metaspades	ERR1136949	VAMB	nonMAG
MGYG000000272	0	cov_fs				single-sample	metaspades	ERR1136949	VAMB	nonMAG
MGYG000002274	0	cov_pr				single-sample	metaspades	ERR1136949	VAMB	nonMAG
MGYG000002274	0	cov_rc				single-sample	metaspades	ERR1136949	VAMB	nonMAG
MGYG000002274	0	cov_fs				single-sample	metaspades	ERR1136949	VAMB	nonMAG
MGYG000003697	0	cov_pr				single-sample	metaspades	ERR1136949	VAMB	nonMAG
MGYG000003697	0	cov_rc				single-sample	metaspades	ERR1136949	VAMB	nonMAG
MGYG000003697	0	cov_fs				single-sample	metaspades	ERR1136949	VAMB	nonMAG
MGYG000006567	0.0266919	cov_pr	66.9	4.96	FALSE	single-sample	metaspades	ERR1136949	VAMB	MQ
MGYG000006567	0.0129514	cov_rc	66.9	4.96	FALSE	single-sample	metaspades	ERR1136949	VAMB	MQ
MGYG000006567	0.0174404	cov_fs	66.9	4.96	FALSE	single-sample	metaspades	ERR1136949	VAMB	MQ
MGYG000006762	0	cov_pr				single-sample	metaspades	ERR1136949	VAMB	nonMAG
MGYG000006762	0	cov_rc				single-sample	metaspades	ERR1136949	VAMB	nonMAG
MGYG000006762	0	cov_fs				single-sample	metaspades	ERR1136949	VAMB	nonMAG
MGYG000011594	0	cov_pr				single-sample	metaspades	ERR1136949	VAMB	nonMAG
MGYG000011594	0	cov_rc				single-sample	metaspades	ERR1136949	VAMB	nonMAG
MGYG000011594	0	cov_fs				single-sample	metaspades	ERR1136949	VAMB	nonMAG
MGYG000021014	1	cov_pr	5.11	0.01	TRUE	single-sample	metaspades	ERR1136949	VAMB	LQ
MGYG000021014	0.0258181	cov_rc	5.11	0.01	TRUE	single-sample	metaspades	ERR1136949	VAMB	LQ
MGYG000021014	0.0503366	cov_fs	5.11	0.01	TRUE	single-sample	metaspades	ERR1136949	VAMB	LQ
MGYG000032744	0.0038078	cov_pr	80.2	0	TRUE	single-sample	metaspades	ERR1136949	VAMB	MQ
MGYG000032744	0.000863197	cov_rc	80.2	0	TRUE	single-sample	metaspades	ERR1136949	VAMB	MQ
MGYG000032744	0.00140736	cov_fs	80.2	0	TRUE	single-sample	metaspades	ERR1136949	VAMB	MQ
MGYG000120645	1	cov_pr	24.19	0.03	TRUE	single-sample	metaspades	ERR1136949	VAMB	LQ
MGYG000120645	0.147798	cov_rc	24.19	0.03	TRUE	single-sample	metaspades	ERR1136949	VAMB	LQ
MGYG000120645	0.257534	cov_fs	24.19	0.03	TRUE	single-sample	metaspades	ERR1136949	VAMB	LQ
MGYG000130749	1	cov_pr	7.33	0	TRUE	single-sample	metaspades	ERR1136949	VAMB	LQ
MGYG000130749	0.040959	cov_rc	7.33	0	TRUE	single-sample	metaspades	ERR1136949	VAMB	LQ
MGYG000130749	0.0786947	cov_fs	7.33	0	TRUE	single-sample	metaspades	ERR1136949	VAMB	LQ
MGYG000148078	0.00380661	cov_pr	80.2	0	TRUE	single-sample	metaspades	ERR1136949	VAMB	MQ
MGYG000148078	0.00107131	cov_rc	80.2	0	TRUE	single-sample	metaspades	ERR1136949	VAMB	MQ
MGYG000148078	0.00167204	cov_fs	80.2	0	TRUE	single-sample	metaspades	ERR1136949	VAMB	MQ
MGYG000187687	1	cov_pr	67.3	0.25	TRUE	single-sample	metaspades	ERR1136949	VAMB	MQ
MGYG000187687	0.373625	cov_rc	67.3	0.25	TRUE	single-sample	metaspades	ERR1136949	VAMB	MQ
MGYG000187687	0.543998	cov_fs	67.3	0.25	TRUE	single-sample	metaspades	ERR1136949	VAMB	MQ
MGYG000206647	0.906473	cov_pr	66.9	4.96	FALSE	single-sample	metaspades	ERR1136949	VAMB	MQ
MGYG000206647	0.462394	cov_rc	66.9	4.96	FALSE	single-sample	metaspades	ERR1136949	VAMB	MQ
MGYG000206647	0.612401	cov_fs	66.9	4.96	FALSE	single-sample	metaspades	ERR1136949	VAMB	MQ
MGYG000231681	0	cov_pr				single-sample	metaspades	ERR1136949	VAMB	nonMAG
MGYG000231681	0	cov_rc				single-sample	metaspades	ERR1136949	VAMB	nonMAG
MGYG000231681	0	cov_fs				single-sample	metaspades	ERR1136949	VAMB	nonMAG
MGYG000245520	1	cov_pr	51.44	1	TRUE	single-sample	metaspades	ERR1136949	VAMB	MQ
MGYG000245520	0.312826	cov_rc	51.44	1	TRUE	single-sample	metaspades	ERR1136949	VAMB	MQ
MGYG000245520	0.476569	cov_fs	51.44	1	TRUE	single-sample	metaspades	ERR1136949	VAMB	MQ
MGYG000267552	1	cov_pr	4.08	0	TRUE	single-sample	metaspades	ERR1136949	VAMB	LQ
MGYG000267552	0.0267685	cov_rc	4.08	0	TRUE	single-sample	metaspades	ERR1136949	VAMB	LQ
MGYG000267552	0.0521413	cov_fs	4.08	0	TRUE	single-sample	metaspades	ERR1136949	VAMB	LQ
MGYG000271767	0.890243	cov_pr	94.8	1.56	TRUE	single-sample	metaspades	ERR1136949	VAMB	HQ
MGYG000271767	0.717156	cov_rc	94.8	1.56	TRUE	single-sample	metaspades	ERR1136949	VAMB	HQ
MGYG000271767	0.794381	cov_fs	94.8	1.56	TRUE	single-sample	metaspades	ERR1136949	VAMB	HQ
MGYG000000077	0.997943	cov_pr	84.25	1.11	TRUE	multi-sample-mash	metaspades	ERR1136954	VAMB	MQ
MGYG000000077	0.603183	cov_rc	84.25	1.11	TRUE	multi-sample-mash	metaspades	ERR1136954	VAMB	MQ
MGYG000000077	0.751898	cov_fs	84.25	1.11	TRUE	multi-sample-mash	metaspades	ERR1136954	VAMB	MQ
MGYG000000187	1	cov_pr	83.56	2.86	FALSE	multi-sample-mash	metaspades	ERR1136954	VAMB	MQ
MGYG000000187	0.556149	cov_rc	83.56	2.86	FALSE	multi-sample-mash	metaspades	ERR1136954	VAMB	MQ
MGYG000000187	0.714776	cov_fs	83.56	2.86	FALSE	multi-sample-mash	metaspades	ERR1136954	VAMB	MQ
MGYG000006567	0.26007	cov_pr	16.33	0.62	TRUE	multi-sample-mash	metaspades	ERR1136954	VAMB	LQ
MGYG000006567	0.0199133	cov_rc	16.33	0.62	TRUE	multi-sample-mash	metaspades	ERR1136954	VAMB	LQ
MGYG000006567	0.036994	cov_fs	16.33	0.62	TRUE	multi-sample-mash	metaspades	ERR1136954	VAMB	LQ
MGYG000048233	1	cov_pr	48.12	1.2	TRUE	multi-sample-mash	metaspades	ERR1136954	VAMB	LQ
MGYG000048233	0.247039	cov_rc	48.12	1.2	TRUE	multi-sample-mash	metaspades	ERR1136954	VAMB	LQ
MGYG000048233	0.3962	cov_fs	48.12	1.2	TRUE	multi-sample-mash	metaspades	ERR1136954	VAMB	LQ
MGYG000063766	1	cov_pr	7.49	0	TRUE	multi-sample-mash	metaspades	ERR1136954	VAMB	LQ
MGYG000063766	0.0399459	cov_rc	7.49	0	TRUE	multi-sample-mash	metaspades	ERR1136954	VAMB	LQ
MGYG000063766	0.0768231	cov_fs	7.49	0	TRUE	multi-sample-mash	metaspades	ERR1136954	VAMB	LQ
MGYG000106716	1	cov_pr	34.72	0.2	TRUE	multi-sample-mash	metaspades	ERR1136954	VAMB	LQ
MGYG000106716	0.18554	cov_rc	34.72	0.2	TRUE	multi-sample-mash	metaspades	ERR1136954	VAMB	LQ
MGYG000106716	0.313004	cov_fs	34.72	0.2	TRUE	multi-sample-mash	metaspades	ERR1136954	VAMB	LQ
MGYG000120645	0.959062	cov_pr	16.33	0.62	TRUE	multi-sample-mash	metaspades	ERR1136954	VAMB	LQ
MGYG000120645	0.0742625	cov_rc	16.33	0.62	TRUE	multi-sample-mash	metaspades	ERR1136954	VAMB	LQ
MGYG000120645	0.137851	cov_fs	16.33	0.62	TRUE	multi-sample-mash	metaspades	ERR1136954	VAMB	LQ
MGYG000140507	1	cov_pr	64.94	0.42	TRUE	multi-sample-mash	metaspades	ERR1136954	VAMB	MQ
MGYG000140507	0.424757	cov_rc	64.94	0.42	TRUE	multi-sample-mash	metaspades	ERR1136954	VAMB	MQ
MGYG000140507	0.596252	cov_fs	64.94	0.42	TRUE	multi-sample-mash	metaspades	ERR1136954	VAMB	MQ
MGYG000179621	1	cov_pr	7.08	0.08	TRUE	multi-sample-mash	metaspades	ERR1136954	VAMB	LQ
MGYG000179621	0.0305246	cov_rc	7.08	0.08	TRUE	multi-sample-mash	metaspades	ERR1136954	VAMB	LQ
MGYG000179621	0.059241	cov_fs	7.08	0.08	TRUE	multi-sample-mash	metaspades	ERR1136954	VAMB	LQ
MGYG000208014	1	cov_pr	9.24	0.24	FALSE	multi-sample-mash	metaspades	ERR1136954	VAMB	LQ
MGYG000208014	0.0556701	cov_rc	9.24	0.24	FALSE	multi-sample-mash	metaspades	ERR1136954	VAMB	LQ
MGYG000208014	0.105469	cov_fs	9.24	0.24	FALSE	multi-sample-mash	metaspades	ERR1136954	VAMB	LQ
MGYG000000002	1	cov_pr	82.25	1.33	TRUE	single-sample	metaspades	ERR1136838	VAMB	MQ
MGYG000000002	0.608811	cov_rc	82.25	1.33	TRUE	single-sample	metaspades	ERR1136838	VAMB	MQ
MGYG000000002	0.756846	cov_fs	82.25	1.33	TRUE	single-sample	metaspades	ERR1136838	VAMB	MQ
MGYG000000077	1	cov_pr	84.75	1.52	TRUE	single-sample	metaspades	ERR1136838	VAMB	MQ
MGYG000000077	0.740024	cov_rc	84.75	1.52	TRUE	single-sample	metaspades	ERR1136838	VAMB	MQ
MGYG000000077	0.850591	cov_fs	84.75	1.52	TRUE	single-sample	metaspades	ERR1136838	VAMB	MQ
MGYG000000144	0.979999	cov_pr	91.5	2.91	TRUE	single-sample	metaspades	ERR1136838	VAMB	HQ
MGYG000000144	0.741278	cov_rc	91.5	2.91	TRUE	single-sample	metaspades	ERR1136838	VAMB	HQ
MGYG000000144	0.844085	cov_fs	91.5	2.91	TRUE	single-sample	metaspades	ERR1136838	VAMB	HQ
MGYG000000177	1	cov_pr	88.25	0.45	TRUE	single-sample	metaspades	ERR1136838	VAMB	MQ
MGYG000000177	0.578366	cov_rc	88.25	0.45	TRUE	single-sample	metaspades	ERR1136838	VAMB	MQ
MGYG000000177	0.732866	cov_fs	88.25	0.45	TRUE	single-sample	metaspades	ERR1136838	VAMB	MQ
MGYG000000190	1	cov_pr	90.56	1.78	TRUE	single-sample	metaspades	ERR1136838	VAMB	HQ
MGYG000000190	0.706872	cov_rc	90.56	1.78	TRUE	single-sample	metaspades	ERR1136838	VAMB	HQ
MGYG000000190	0.828266	cov_fs	90.56	1.78	TRUE	single-sample	metaspades	ERR1136838	VAMB	HQ
MGYG000000216	0.4273	cov_pr	100	51.5	TRUE	single-sample	metaspades	ERR1136838	VAMB	nonMAG
MGYG000000216	0.529784	cov_rc	100	51.5	TRUE	single-sample	metaspades	ERR1136838	VAMB	nonMAG
MGYG000000216	0.473055	cov_fs	100	51.5	TRUE	single-sample	metaspades	ERR1136838	VAMB	nonMAG
MGYG000001306	0	cov_pr				single-sample	metaspades	ERR1136838	VAMB	nonMAG
MGYG000001306	0	cov_rc				single-sample	metaspades	ERR1136838	VAMB	nonMAG
MGYG000001306	0	cov_fs				single-sample	metaspades	ERR1136838	VAMB	nonMAG
MGYG000001310	1	cov_pr	68.2	0.01	TRUE	single-sample	metaspades	ERR1136838	VAMB	MQ
MGYG000001310	0.551756	cov_rc	68.2	0.01	TRUE	single-sample	metaspades	ERR1136838	VAMB	MQ
MGYG000001310	0.711138	cov_fs	68.2	0.01	TRUE	single-sample	metaspades	ERR1136838	VAMB	MQ
MGYG000001385	0	cov_pr				single-sample	metaspades	ERR1136838	VAMB	nonMAG
MGYG000001385	0	cov_rc				single-sample	metaspades	ERR1136838	VAMB	nonMAG
MGYG000001385	0	cov_fs				single-sample	metaspades	ERR1136838	VAMB	nonMAG
MGYG000001500	0	cov_pr				single-sample	metaspades	ERR1136838	VAMB	nonMAG
MGYG000001500	0	cov_rc				single-sample	metaspades	ERR1136838	VAMB	nonMAG
MGYG000001500	0	cov_fs				single-sample	metaspades	ERR1136838	VAMB	nonMAG
MGYG000002274	1	cov_pr	22.4	0.05	TRUE	single-sample	metaspades	ERR1136838	VAMB	LQ
MGYG000002274	0.143206	cov_rc	22.4	0.05	TRUE	single-sample	metaspades	ERR1136838	VAMB	LQ
MGYG000002274	0.250534	cov_fs	22.4	0.05	TRUE	single-sample	metaspades	ERR1136838	VAMB	LQ
MGYG000002304	0	cov_pr				single-sample	metaspades	ERR1136838	VAMB	nonMAG
MGYG000002304	0	cov_rc				single-sample	metaspades	ERR1136838	VAMB	nonMAG
MGYG000002304	0	cov_fs				single-sample	metaspades	ERR1136838	VAMB	nonMAG
MGYG000002312	0	cov_pr				single-sample	metaspades	ERR1136838	VAMB	nonMAG
MGYG000002312	0	cov_rc				single-sample	metaspades	ERR1136838	VAMB	nonMAG
MGYG000002312	0	cov_fs				single-sample	metaspades	ERR1136838	VAMB	nonMAG
MGYG000002509	0	cov_pr				single-sample	metaspades	ERR1136838	VAMB	nonMAG
MGYG000002509	0	cov_rc				single-sample	metaspades	ERR1136838	VAMB	nonMAG
MGYG000002509	0	cov_fs				single-sample	metaspades	ERR1136838	VAMB	nonMAG
MGYG000002517	0	cov_pr				single-sample	metaspades	ERR1136838	VAMB	nonMAG
MGYG000002517	0	cov_rc				single-sample	metaspades	ERR1136838	VAMB	nonMAG
MGYG000002517	0	cov_fs				single-sample	metaspades	ERR1136838	VAMB	nonMAG
MGYG000002530	0	cov_pr				single-sample	metaspades	ERR1136838	VAMB	nonMAG
MGYG000002530	0	cov_rc				single-sample	metaspades	ERR1136838	VAMB	nonMAG
MGYG000002530	0	cov_fs				single-sample	metaspades	ERR1136838	VAMB	nonMAG
MGYG000003697	1	cov_pr	78.4	0.05	TRUE	single-sample	metaspades	ERR1136838	VAMB	MQ
MGYG000003697	0.462787	cov_rc	78.4	0.05	TRUE	single-sample	metaspades	ERR1136838	VAMB	MQ
MGYG000003697	0.632747	cov_fs	78.4	0.05	TRUE	single-sample	metaspades	ERR1136838	VAMB	MQ
MGYG000005150	1	cov_pr	31.27	0.18	TRUE	single-sample	metaspades	ERR1136838	VAMB	LQ
MGYG000005150	0.192718	cov_rc	31.27	0.18	TRUE	single-sample	metaspades	ERR1136838	VAMB	LQ
MGYG000005150	0.323158	cov_fs	31.27	0.18	TRUE	single-sample	metaspades	ERR1136838	VAMB	LQ
MGYG000006567	1	cov_pr	9.4	0	TRUE	single-sample	metaspades	ERR1136838	VAMB	LQ
MGYG000006567	0.0564076	cov_rc	9.4	0	TRUE	single-sample	metaspades	ERR1136838	VAMB	LQ
MGYG000006567	0.106791	cov_fs	9.4	0	TRUE	single-sample	metaspades	ERR1136838	VAMB	LQ
MGYG000006731	1	cov_pr	26.73	0.14	TRUE	single-sample	metaspades	ERR1136838	VAMB	LQ
MGYG000006731	0.313076	cov_rc	26.73	0.14	TRUE	single-sample	metaspades	ERR1136838	VAMB	LQ
MGYG000006731	0.476859	cov_fs	26.73	0.14	TRUE	single-sample	metaspades	ERR1136838	VAMB	LQ
MGYG000010834	0	cov_pr				single-sample	metaspades	ERR1136838	VAMB	nonMAG
MGYG000010834	0	cov_rc				single-sample	metaspades	ERR1136838	VAMB	nonMAG
MGYG000010834	0	cov_fs				single-sample	metaspades	ERR1136838	VAMB	nonMAG
MGYG000019143	0.971204	cov_pr	90.8	1.22	FALSE	single-sample	metaspades	ERR1136838	VAMB	HQ
MGYG000019143	0.510527	cov_rc	90.8	1.22	FALSE	single-sample	metaspades	ERR1136838	VAMB	HQ
MGYG000019143	0.669252	cov_fs	90.8	1.22	FALSE	single-sample	metaspades	ERR1136838	VAMB	HQ
MGYG000021014	0.563177	cov_pr	100	51.5	TRUE	single-sample	metaspades	ERR1136838	VAMB	nonMAG
MGYG000021014	0.75932	cov_rc	100	51.5	TRUE	single-sample	metaspades	ERR1136838	VAMB	nonMAG
MGYG000021014	0.646704	cov_fs	100	51.5	TRUE	single-sample	metaspades	ERR1136838	VAMB	nonMAG
MGYG000036718	1	cov_pr	100	0.19	TRUE	single-sample	metaspades	ERR1136838	VAMB	HQ
MGYG000036718	0.764675	cov_rc	100	0.19	TRUE	single-sample	metaspades	ERR1136838	VAMB	HQ
MGYG000036718	0.866647	cov_fs	100	0.19	TRUE	single-sample	metaspades	ERR1136838	VAMB	HQ
MGYG000037464	1	cov_pr	90.8	0.29	TRUE	single-sample	metaspades	ERR1136838	VAMB	HQ
MGYG000037464	0.651332	cov_rc	90.8	0.29	TRUE	single-sample	metaspades	ERR1136838	VAMB	HQ
MGYG000037464	0.788857	cov_fs	90.8	0.29	TRUE	single-sample	metaspades	ERR1136838	VAMB	HQ
MGYG000048233	0.994138	cov_pr	79.56	0.17	TRUE	single-sample	metaspades	ERR1136838	VAMB	MQ
MGYG000048233	0.649481	cov_rc	79.56	0.17	TRUE	single-sample	metaspades	ERR1136838	VAMB	MQ
MGYG000048233	0.785673	cov_fs	79.56	0.17	TRUE	single-sample	metaspades	ERR1136838	VAMB	MQ
MGYG000076637	0.978027	cov_pr	78.6	0.8	FALSE	single-sample	metaspades	ERR1136838	VAMB	MQ
MGYG000076637	0.607104	cov_rc	78.6	0.8	FALSE	single-sample	metaspades	ERR1136838	VAMB	MQ
MGYG000076637	0.749167	cov_fs	78.6	0.8	FALSE	single-sample	metaspades	ERR1136838	VAMB	MQ
MGYG000076966	0	cov_pr				single-sample	metaspades	ERR1136838	VAMB	nonMAG
MGYG000076966	0	cov_rc				single-sample	metaspades	ERR1136838	VAMB	nonMAG
MGYG000076966	0	cov_fs				single-sample	metaspades	ERR1136838	VAMB	nonMAG
MGYG000104362	0.997392	cov_pr	91.5	0	TRUE	single-sample	metaspades	ERR1136838	VAMB	HQ
MGYG000104362	0.769205	cov_rc	91.5	0	TRUE	single-sample	metaspades	ERR1136838	VAMB	HQ
MGYG000104362	0.868561	cov_fs	91.5	0	TRUE	single-sample	metaspades	ERR1136838	VAMB	HQ
MGYG000114411	1	cov_pr	25.27	0	TRUE	single-sample	metaspades	ERR1136838	VAMB	LQ
MGYG000114411	0.175349	cov_rc	25.27	0	TRUE	single-sample	metaspades	ERR1136838	VAMB	LQ
MGYG000114411	0.298378	cov_fs	25.27	0	TRUE	single-sample	metaspades	ERR1136838	VAMB	LQ
MGYG000122815	0.00410561	cov_pr	62.2	0.55	TRUE	single-sample	metaspades	ERR1136838	VAMB	MQ
MGYG000122815	0.00104021	cov_rc	62.2	0.55	TRUE	single-sample	metaspades	ERR1136838	VAMB	MQ
MGYG000122815	0.00165988	cov_fs	62.2	0.55	TRUE	single-sample	metaspades	ERR1136838	VAMB	MQ
MGYG000148078	1	cov_pr	99.7	0.54	TRUE	single-sample	metaspades	ERR1136838	VAMB	HQ
MGYG000148078	0.673106	cov_rc	99.7	0.54	TRUE	single-sample	metaspades	ERR1136838	VAMB	HQ
MGYG000148078	0.804619	cov_fs	99.7	0.54	TRUE	single-sample	metaspades	ERR1136838	VAMB	HQ
MGYG000158569	1	cov_pr	86.7	0.17	TRUE	single-sample	metaspades	ERR1136838	VAMB	MQ
MGYG000158569	0.647342	cov_rc	86.7	0.17	TRUE	single-sample	metaspades	ERR1136838	VAMB	MQ
MGYG000158569	0.785923	cov_fs	86.7	0.17	TRUE	single-sample	metaspades	ERR1136838	VAMB	MQ
MGYG000163402	0.996871	cov_pr	87.5	0.62	TRUE	single-sample	metaspades	ERR1136838	VAMB	MQ
MGYG000163402	0.678039	cov_rc	87.5	0.62	TRUE	single-sample	metaspades	ERR1136838	VAMB	MQ
MGYG000163402	0.807109	cov_fs	87.5	0.62	TRUE	single-sample	metaspades	ERR1136838	VAMB	MQ
MGYG000163644	1	cov_pr	82.56	0.07	TRUE	single-sample	metaspades	ERR1136838	VAMB	MQ
MGYG000163644	0.674752	cov_rc	82.56	0.07	TRUE	single-sample	metaspades	ERR1136838	VAMB	MQ
MGYG000163644	0.805793	cov_fs	82.56	0.07	TRUE	single-sample	metaspades	ERR1136838	VAMB	MQ
MGYG000198108	0	cov_pr				single-sample	metaspades	ERR1136838	VAMB	nonMAG
MGYG000198108	0	cov_rc				single-sample	metaspades	ERR1136838	VAMB	nonMAG
MGYG000198108	0	cov_fs				single-sample	metaspades	ERR1136838	VAMB	nonMAG
MGYG000198217	0	cov_pr				single-sample	metaspades	ERR1136838	VAMB	nonMAG
MGYG000198217	0	cov_rc				single-sample	metaspades	ERR1136838	VAMB	nonMAG
MGYG000198217	0	cov_fs				single-sample	metaspades	ERR1136838	VAMB	nonMAG
MGYG000198353	1	cov_pr	83.94	0.21	TRUE	single-sample	metaspades	ERR1136838	VAMB	MQ
MGYG000198353	0.664487	cov_rc	83.94	0.21	TRUE	single-sample	metaspades	ERR1136838	VAMB	MQ
MGYG000198353	0.798429	cov_fs	83.94	0.21	TRUE	single-sample	metaspades	ERR1136838	VAMB	MQ
MGYG000199723	0	cov_pr				single-sample	metaspades	ERR1136838	VAMB	nonMAG
MGYG000199723	0	cov_rc				single-sample	metaspades	ERR1136838	VAMB	nonMAG
MGYG000199723	0	cov_fs				single-sample	metaspades	ERR1136838	VAMB	nonMAG
MGYG000204634	1	cov_pr	95.2	0.17	TRUE	single-sample	metaspades	ERR1136838	VAMB	HQ
MGYG000204634	0.695954	cov_rc	95.2	0.17	TRUE	single-sample	metaspades	ERR1136838	VAMB	HQ
MGYG000204634	0.820723	cov_fs	95.2	0.17	TRUE	single-sample	metaspades	ERR1136838	VAMB	HQ
MGYG000210282	0	cov_pr				single-sample	metaspades	ERR1136838	VAMB	nonMAG
MGYG000210282	0	cov_rc				single-sample	metaspades	ERR1136838	VAMB	nonMAG
MGYG000210282	0	cov_fs				single-sample	metaspades	ERR1136838	VAMB	nonMAG
MGYG000213208	1	cov_pr	100	0.29	TRUE	single-sample	metaspades	ERR1136838	VAMB	HQ
MGYG000213208	0.794577	cov_rc	100	0.29	TRUE	single-sample	metaspades	ERR1136838	VAMB	HQ
MGYG000213208	0.885531	cov_fs	100	0.29	TRUE	single-sample	metaspades	ERR1136838	VAMB	HQ
MGYG000214244	1	cov_pr	85.9	0	TRUE	single-sample	metaspades	ERR1136838	VAMB	MQ
MGYG000214244	0.722661	cov_rc	85.9	0	TRUE	single-sample	metaspades	ERR1136838	VAMB	MQ
MGYG000214244	0.839005	cov_fs	85.9	0	TRUE	single-sample	metaspades	ERR1136838	VAMB	MQ
MGYG000216553	1	cov_pr	95.5	0.09	TRUE	single-sample	metaspades	ERR1136838	VAMB	HQ
MGYG000216553	0.710295	cov_rc	95.5	0.09	TRUE	single-sample	metaspades	ERR1136838	VAMB	HQ
MGYG000216553	0.830611	cov_fs	95.5	0.09	TRUE	single-sample	metaspades	ERR1136838	VAMB	HQ
MGYG000225551	0	cov_pr				single-sample	metaspades	ERR1136838	VAMB	nonMAG
MGYG000225551	0	cov_rc				single-sample	metaspades	ERR1136838	VAMB	nonMAG
MGYG000225551	0	cov_fs				single-sample	metaspades	ERR1136838	VAMB	nonMAG
MGYG000226313	0.00203259	cov_pr	78.6	0.8	FALSE	single-sample	metaspades	ERR1136838	VAMB	MQ
MGYG000226313	0.00125044	cov_rc	78.6	0.8	FALSE	single-sample	metaspades	ERR1136838	VAMB	MQ
MGYG000226313	0.00154835	cov_fs	78.6	0.8	FALSE	single-sample	metaspades	ERR1136838	VAMB	MQ
MGYG000231681	1	cov_pr	39.9	0.84	TRUE	single-sample	metaspades	ERR1136838	VAMB	LQ
MGYG000231681	0.277086	cov_rc	39.9	0.84	TRUE	single-sample	metaspades	ERR1136838	VAMB	LQ
MGYG000231681	0.433935	cov_fs	39.9	0.84	TRUE	single-sample	metaspades	ERR1136838	VAMB	LQ
MGYG000241549	0.980863	cov_pr	79.8	1.3	TRUE	single-sample	metaspades	ERR1136838	VAMB	MQ
MGYG000241549	0.584375	cov_rc	79.8	1.3	TRUE	single-sample	metaspades	ERR1136838	VAMB	MQ
MGYG000241549	0.732402	cov_fs	79.8	1.3	TRUE	single-sample	metaspades	ERR1136838	VAMB	MQ
MGYG000245520	1	cov_pr	95.8	2.34	TRUE	single-sample	metaspades	ERR1136838	VAMB	HQ
MGYG000245520	0.728542	cov_rc	95.8	2.34	TRUE	single-sample	metaspades	ERR1136838	VAMB	HQ
MGYG000245520	0.842956	cov_fs	95.8	2.34	TRUE	single-sample	metaspades	ERR1136838	VAMB	HQ
MGYG000254876	0.00410561	cov_pr	62.2	0.55	TRUE	single-sample	metaspades	ERR1136838	VAMB	MQ
MGYG000254876	0.000963622	cov_rc	62.2	0.55	TRUE	single-sample	metaspades	ERR1136838	VAMB	MQ
MGYG000254876	0.00156089	cov_fs	62.2	0.55	TRUE	single-sample	metaspades	ERR1136838	VAMB	MQ
MGYG000284844	1	cov_pr	96	0.73	TRUE	single-sample	metaspades	ERR1136838	VAMB	HQ
MGYG000284844	0.752512	cov_rc	96	0.73	TRUE	single-sample	metaspades	ERR1136838	VAMB	HQ
MGYG000284844	0.858781	cov_fs	96	0.73	TRUE	single-sample	metaspades	ERR1136838	VAMB	HQ
MGYG000287158	0.00410561	cov_pr	62.2	0.55	TRUE	single-sample	metaspades	ERR1136838	VAMB	MQ
MGYG000287158	0.00138444	cov_rc	62.2	0.55	TRUE	single-sample	metaspades	ERR1136838	VAMB	MQ
MGYG000287158	0.00207065	cov_fs	62.2	0.55	TRUE	single-sample	metaspades	ERR1136838	VAMB	MQ
MGYG000000029	0	cov_pr				single-sample	metaspades	ERR1136637	VAMB	nonMAG
MGYG000000029	0	cov_rc				single-sample	metaspades	ERR1136637	VAMB	nonMAG
MGYG000000029	0	cov_fs				single-sample	metaspades	ERR1136637	VAMB	nonMAG
MGYG000001310	1	cov_pr	78.75	0.23	TRUE	single-sample	metaspades	ERR1136637	VAMB	MQ
MGYG000001310	0.559801	cov_rc	78.75	0.23	TRUE	single-sample	metaspades	ERR1136637	VAMB	MQ
MGYG000001310	0.717785	cov_fs	78.75	0.23	TRUE	single-sample	metaspades	ERR1136637	VAMB	MQ
MGYG000001315	0	cov_pr				single-sample	metaspades	ERR1136637	VAMB	nonMAG
MGYG000001315	0	cov_rc				single-sample	metaspades	ERR1136637	VAMB	nonMAG
MGYG000001315	0	cov_fs				single-sample	metaspades	ERR1136637	VAMB	nonMAG
MGYG000001385	0.504364	cov_pr	100	77.1	TRUE	single-sample	metaspades	ERR1136637	VAMB	nonMAG
MGYG000001385	0.599865	cov_rc	100	77.1	TRUE	single-sample	metaspades	ERR1136637	VAMB	nonMAG
MGYG000001385	0.547985	cov_fs	100	77.1	TRUE	single-sample	metaspades	ERR1136637	VAMB	nonMAG
MGYG000001429	0	cov_pr				single-sample	metaspades	ERR1136637	VAMB	nonMAG
MGYG000001429	0	cov_rc				single-sample	metaspades	ERR1136637	VAMB	nonMAG
MGYG000001429	0	cov_fs				single-sample	metaspades	ERR1136637	VAMB	nonMAG
MGYG000002304	0.00242393	cov_pr	73.75	1.21	TRUE	single-sample	metaspades	ERR1136637	VAMB	MQ
MGYG000002304	0.00141241	cov_rc	73.75	1.21	TRUE	single-sample	metaspades	ERR1136637	VAMB	MQ
MGYG000002304	0.00178482	cov_fs	73.75	1.21	TRUE	single-sample	metaspades	ERR1136637	VAMB	MQ
MGYG000006567	0	cov_pr				single-sample	metaspades	ERR1136637	VAMB	nonMAG
MGYG000006567	0	cov_rc				single-sample	metaspades	ERR1136637	VAMB	nonMAG
MGYG000006567	0	cov_fs				single-sample	metaspades	ERR1136637	VAMB	nonMAG
MGYG000006994	0	cov_pr				single-sample	metaspades	ERR1136637	VAMB	nonMAG
MGYG000006994	0	cov_rc				single-sample	metaspades	ERR1136637	VAMB	nonMAG
MGYG000006994	0	cov_fs				single-sample	metaspades	ERR1136637	VAMB	nonMAG
MGYG000008142	0	cov_pr				single-sample	metaspades	ERR1136637	VAMB	nonMAG
MGYG000008142	0	cov_rc				single-sample	metaspades	ERR1136637	VAMB	nonMAG
MGYG000008142	0	cov_fs				single-sample	metaspades	ERR1136637	VAMB	nonMAG
MGYG000022844	0	cov_pr				single-sample	metaspades	ERR1136637	VAMB	nonMAG
MGYG000022844	0	cov_rc				single-sample	metaspades	ERR1136637	VAMB	nonMAG
MGYG000022844	0	cov_fs				single-sample	metaspades	ERR1136637	VAMB	nonMAG
MGYG000036532	0	cov_pr				single-sample	metaspades	ERR1136637	VAMB	nonMAG
MGYG000036532	0	cov_rc				single-sample	metaspades	ERR1136637	VAMB	nonMAG
MGYG000036532	0	cov_fs				single-sample	metaspades	ERR1136637	VAMB	nonMAG
MGYG000045095	0	cov_pr				single-sample	metaspades	ERR1136637	VAMB	nonMAG
MGYG000045095	0	cov_rc				single-sample	metaspades	ERR1136637	VAMB	nonMAG
MGYG000045095	0	cov_fs				single-sample	metaspades	ERR1136637	VAMB	nonMAG
MGYG000089024	0.994713	cov_pr	69.25	0.41	TRUE	single-sample	metaspades	ERR1136637	VAMB	MQ
MGYG000089024	0.4864	cov_rc	69.25	0.41	TRUE	single-sample	metaspades	ERR1136637	VAMB	MQ
MGYG000089024	0.653331	cov_fs	69.25	0.41	TRUE	single-sample	metaspades	ERR1136637	VAMB	MQ
MGYG000151174	0.978692	cov_pr	73.75	1.21	TRUE	single-sample	metaspades	ERR1136637	VAMB	MQ
MGYG000151174	0.504288	cov_rc	73.75	1.21	TRUE	single-sample	metaspades	ERR1136637	VAMB	MQ
MGYG000151174	0.665609	cov_fs	73.75	1.21	TRUE	single-sample	metaspades	ERR1136637	VAMB	MQ
MGYG000157813	0	cov_pr				single-sample	metaspades	ERR1136637	VAMB	nonMAG
MGYG000157813	0	cov_rc				single-sample	metaspades	ERR1136637	VAMB	nonMAG
MGYG000157813	0	cov_fs				single-sample	metaspades	ERR1136637	VAMB	nonMAG
MGYG000179621	0	cov_pr				single-sample	metaspades	ERR1136637	VAMB	nonMAG
MGYG000179621	0	cov_rc				single-sample	metaspades	ERR1136637	VAMB	nonMAG
MGYG000179621	0	cov_fs				single-sample	metaspades	ERR1136637	VAMB	nonMAG
MGYG000271306	0	cov_pr				single-sample	metaspades	ERR1136637	VAMB	nonMAG
MGYG000271306	0	cov_rc				single-sample	metaspades	ERR1136637	VAMB	nonMAG
MGYG000271306	0	cov_fs				single-sample	metaspades	ERR1136637	VAMB	nonMAG
MGYG000283854	0	cov_pr				single-sample	metaspades	ERR1136637	VAMB	nonMAG
MGYG000283854	0	cov_rc				single-sample	metaspades	ERR1136637	VAMB	nonMAG
MGYG000283854	0	cov_fs				single-sample	metaspades	ERR1136637	VAMB	nonMAG
MGYG000285953	0	cov_pr				single-sample	metaspades	ERR1136637	VAMB	nonMAG
MGYG000285953	0	cov_rc				single-sample	metaspades	ERR1136637	VAMB	nonMAG
MGYG000285953	0	cov_fs				single-sample	metaspades	ERR1136637	VAMB	nonMAG
MGYG000000065	1	cov_pr	86.94	0.36	TRUE	multi-sample-mash	metaspades	ERR1136887	VAMB	MQ
MGYG000000065	0.748823	cov_rc	86.94	0.36	TRUE	multi-sample-mash	metaspades	ERR1136887	VAMB	MQ
MGYG000000065	0.856374	cov_fs	86.94	0.36	TRUE	multi-sample-mash	metaspades	ERR1136887	VAMB	MQ
MGYG000000187	1	cov_pr	41.56	0.49	FALSE	multi-sample-mash	metaspades	ERR1136887	VAMB	LQ
MGYG000000187	0.260839	cov_rc	41.56	0.49	FALSE	multi-sample-mash	metaspades	ERR1136887	VAMB	LQ
MGYG000000187	0.413755	cov_fs	41.56	0.49	FALSE	multi-sample-mash	metaspades	ERR1136887	VAMB	LQ
MGYG000002274	1	cov_pr	6.15	0.08	FALSE	multi-sample-mash	metaspades	ERR1136887	VAMB	LQ
MGYG000002274	0.0417402	cov_rc	6.15	0.08	FALSE	multi-sample-mash	metaspades	ERR1136887	VAMB	LQ
MGYG000002274	0.0801356	cov_fs	6.15	0.08	FALSE	multi-sample-mash	metaspades	ERR1136887	VAMB	LQ
MGYG000002286	1	cov_pr	54.9	0.13	TRUE	multi-sample-mash	metaspades	ERR1136887	VAMB	MQ
MGYG000002286	0.341223	cov_rc	54.9	0.13	TRUE	multi-sample-mash	metaspades	ERR1136887	VAMB	MQ
MGYG000002286	0.508824	cov_fs	54.9	0.13	TRUE	multi-sample-mash	metaspades	ERR1136887	VAMB	MQ
MGYG000002459	1	cov_pr	5.26	0.01	TRUE	multi-sample-mash	metaspades	ERR1136887	VAMB	LQ
MGYG000002459	0.0333464	cov_rc	5.26	0.01	TRUE	multi-sample-mash	metaspades	ERR1136887	VAMB	LQ
MGYG000002459	0.0645406	cov_fs	5.26	0.01	TRUE	multi-sample-mash	metaspades	ERR1136887	VAMB	LQ
MGYG000002540	0.997179	cov_pr	91.06	0.21	TRUE	multi-sample-mash	metaspades	ERR1136887	VAMB	HQ
MGYG000002540	0.624303	cov_rc	91.06	0.21	TRUE	multi-sample-mash	metaspades	ERR1136887	VAMB	HQ
MGYG000002540	0.767867	cov_fs	91.06	0.21	TRUE	multi-sample-mash	metaspades	ERR1136887	VAMB	HQ
MGYG000004692	0.00152023	cov_pr	82.7	2.17	TRUE	multi-sample-mash	metaspades	ERR1136887	VAMB	MQ
MGYG000004692	0.000881431	cov_rc	82.7	2.17	TRUE	multi-sample-mash	metaspades	ERR1136887	VAMB	MQ
MGYG000004692	0.00111587	cov_fs	82.7	2.17	TRUE	multi-sample-mash	metaspades	ERR1136887	VAMB	MQ
MGYG000005150	0.697525	cov_pr	4.59	0	TRUE	multi-sample-mash	metaspades	ERR1136887	VAMB	LQ
MGYG000005150	0.0105366	cov_rc	4.59	0	TRUE	multi-sample-mash	metaspades	ERR1136887	VAMB	LQ
MGYG000005150	0.0207596	cov_fs	4.59	0	TRUE	multi-sample-mash	metaspades	ERR1136887	VAMB	LQ
MGYG000048233	0.9899	cov_pr	28.23	0.37	TRUE	multi-sample-mash	metaspades	ERR1136887	VAMB	LQ
MGYG000048233	0.330905	cov_rc	28.23	0.37	TRUE	multi-sample-mash	metaspades	ERR1136887	VAMB	LQ
MGYG000048233	0.496005	cov_fs	28.23	0.37	TRUE	multi-sample-mash	metaspades	ERR1136887	VAMB	LQ
MGYG000084490	1	cov_pr	12.04	0	TRUE	multi-sample-mash	metaspades	ERR1136887	VAMB	LQ
MGYG000084490	0.0624058	cov_rc	12.04	0	TRUE	multi-sample-mash	metaspades	ERR1136887	VAMB	LQ
MGYG000084490	0.11748	cov_fs	12.04	0	TRUE	multi-sample-mash	metaspades	ERR1136887	VAMB	LQ
MGYG000120645	0.997107	cov_pr	48.6	0.05	TRUE	multi-sample-mash	metaspades	ERR1136887	VAMB	LQ
MGYG000120645	0.300608	cov_rc	48.6	0.05	TRUE	multi-sample-mash	metaspades	ERR1136887	VAMB	LQ
MGYG000120645	0.461948	cov_fs	48.6	0.05	TRUE	multi-sample-mash	metaspades	ERR1136887	VAMB	LQ
MGYG000172777	1	cov_pr	88.7	0.23	TRUE	multi-sample-mash	metaspades	ERR1136887	VAMB	MQ
MGYG000172777	0.628951	cov_rc	88.7	0.23	TRUE	multi-sample-mash	metaspades	ERR1136887	VAMB	MQ
MGYG000172777	0.772216	cov_fs	88.7	0.23	TRUE	multi-sample-mash	metaspades	ERR1136887	VAMB	MQ
MGYG000206647	1	cov_pr	27.11	0.08	TRUE	multi-sample-mash	metaspades	ERR1136887	VAMB	LQ
MGYG000206647	0.13447	cov_rc	27.11	0.08	TRUE	multi-sample-mash	metaspades	ERR1136887	VAMB	LQ
MGYG000206647	0.237061	cov_fs	27.11	0.08	TRUE	multi-sample-mash	metaspades	ERR1136887	VAMB	LQ
MGYG000219880	0.991294	cov_pr	93.9	0.09	TRUE	multi-sample-mash	metaspades	ERR1136887	VAMB	HQ
MGYG000219880	0.60105	cov_rc	93.9	0.09	TRUE	multi-sample-mash	metaspades	ERR1136887	VAMB	HQ
MGYG000219880	0.748352	cov_fs	93.9	0.09	TRUE	multi-sample-mash	metaspades	ERR1136887	VAMB	HQ
MGYG000226313	1	cov_pr	79.25	0.61	TRUE	multi-sample-mash	metaspades	ERR1136887	VAMB	MQ
MGYG000226313	0.565037	cov_rc	79.25	0.61	TRUE	multi-sample-mash	metaspades	ERR1136887	VAMB	MQ
MGYG000226313	0.722075	cov_fs	79.25	0.61	TRUE	multi-sample-mash	metaspades	ERR1136887	VAMB	MQ
MGYG000229893	0.997931	cov_pr	53.5	0.15	TRUE	multi-sample-mash	metaspades	ERR1136887	VAMB	MQ
MGYG000229893	0.377336	cov_rc	53.5	0.15	TRUE	multi-sample-mash	metaspades	ERR1136887	VAMB	MQ
MGYG000229893	0.54761	cov_fs	53.5	0.15	TRUE	multi-sample-mash	metaspades	ERR1136887	VAMB	MQ
MGYG000258154	1	cov_pr	37.06	0	TRUE	multi-sample-mash	metaspades	ERR1136887	VAMB	LQ
MGYG000258154	0.19459	cov_rc	37.06	0	TRUE	multi-sample-mash	metaspades	ERR1136887	VAMB	LQ
MGYG000258154	0.325786	cov_fs	37.06	0	TRUE	multi-sample-mash	metaspades	ERR1136887	VAMB	LQ
MGYG000258696	1	cov_pr	7.88	0	TRUE	multi-sample-mash	metaspades	ERR1136887	VAMB	LQ
MGYG000258696	0.0325164	cov_rc	7.88	0	TRUE	multi-sample-mash	metaspades	ERR1136887	VAMB	LQ
MGYG000258696	0.0629848	cov_fs	7.88	0	TRUE	multi-sample-mash	metaspades	ERR1136887	VAMB	LQ
MGYG000285286	0.995739	cov_pr	88.25	2.93	TRUE	multi-sample-mash	metaspades	ERR1136887	VAMB	MQ
MGYG000285286	0.679039	cov_rc	88.25	2.93	TRUE	multi-sample-mash	metaspades	ERR1136887	VAMB	MQ
MGYG000285286	0.807445	cov_fs	88.25	2.93	TRUE	multi-sample-mash	metaspades	ERR1136887	VAMB	MQ
MGYG000000144	1	cov_pr	99.44	0.08	TRUE	multi-sample-all	metaspades	ERR1136894	VAMB	HQ
MGYG000000144	0.822112	cov_rc	99.44	0.08	TRUE	multi-sample-all	metaspades	ERR1136894	VAMB	HQ
MGYG000000144	0.902373	cov_fs	99.44	0.08	TRUE	multi-sample-all	metaspades	ERR1136894	VAMB	HQ
MGYG000000190	1	cov_pr	52.78	2.05	TRUE	multi-sample-all	metaspades	ERR1136894	VAMB	MQ
MGYG000000190	0.323118	cov_rc	52.78	2.05	TRUE	multi-sample-all	metaspades	ERR1136894	VAMB	MQ
MGYG000000190	0.488419	cov_fs	52.78	2.05	TRUE	multi-sample-all	metaspades	ERR1136894	VAMB	MQ
MGYG000001310	1	cov_pr	18.56	0.01	TRUE	multi-sample-all	metaspades	ERR1136894	VAMB	LQ
MGYG000001310	0.0929459	cov_rc	18.56	0.01	TRUE	multi-sample-all	metaspades	ERR1136894	VAMB	LQ
MGYG000001310	0.170083	cov_fs	18.56	0.01	TRUE	multi-sample-all	metaspades	ERR1136894	VAMB	LQ
MGYG000002268	1	cov_pr	44.66	1.82	TRUE	multi-sample-all	metaspades	ERR1136894	VAMB	LQ
MGYG000002268	0.272023	cov_rc	44.66	1.82	TRUE	multi-sample-all	metaspades	ERR1136894	VAMB	LQ
MGYG000002268	0.427702	cov_fs	44.66	1.82	TRUE	multi-sample-all	metaspades	ERR1136894	VAMB	LQ
MGYG000004777	0.886365	cov_pr	25.19	0.1	TRUE	multi-sample-all	metaspades	ERR1136894	VAMB	LQ
MGYG000004777	0.103233	cov_rc	25.19	0.1	TRUE	multi-sample-all	metaspades	ERR1136894	VAMB	LQ
MGYG000004777	0.184928	cov_fs	25.19	0.1	TRUE	multi-sample-all	metaspades	ERR1136894	VAMB	LQ
MGYG000004946	0.963	cov_pr	10.67	0.01	FALSE	multi-sample-all	metaspades	ERR1136894	VAMB	LQ
MGYG000004946	0.0631336	cov_rc	10.67	0.01	FALSE	multi-sample-all	metaspades	ERR1136894	VAMB	LQ
MGYG000004946	0.118499	cov_fs	10.67	0.01	FALSE	multi-sample-all	metaspades	ERR1136894	VAMB	LQ
MGYG000006088	1	cov_pr	89.6	0.89	TRUE	multi-sample-all	metaspades	ERR1136894	VAMB	MQ
MGYG000006088	0.727034	cov_rc	89.6	0.89	TRUE	multi-sample-all	metaspades	ERR1136894	VAMB	MQ
MGYG000006088	0.841945	cov_fs	89.6	0.89	TRUE	multi-sample-all	metaspades	ERR1136894	VAMB	MQ
MGYG000010975	0.972706	cov_pr	19.62	0.03	TRUE	multi-sample-all	metaspades	ERR1136894	VAMB	LQ
MGYG000010975	0.0940362	cov_rc	19.62	0.03	TRUE	multi-sample-all	metaspades	ERR1136894	VAMB	LQ
MGYG000010975	0.171493	cov_fs	19.62	0.03	TRUE	multi-sample-all	metaspades	ERR1136894	VAMB	LQ
MGYG000050426	0.99651	cov_pr	43.66	0.92	TRUE	multi-sample-all	metaspades	ERR1136894	VAMB	LQ
MGYG000050426	0.274064	cov_rc	43.66	0.92	TRUE	multi-sample-all	metaspades	ERR1136894	VAMB	LQ
MGYG000050426	0.429896	cov_fs	43.66	0.92	TRUE	multi-sample-all	metaspades	ERR1136894	VAMB	LQ
MGYG000082915	0.997254	cov_pr	52.03	0.07	TRUE	multi-sample-all	metaspades	ERR1136894	VAMB	MQ
MGYG000082915	0.360576	cov_rc	52.03	0.07	TRUE	multi-sample-all	metaspades	ERR1136894	VAMB	MQ
MGYG000082915	0.529648	cov_fs	52.03	0.07	TRUE	multi-sample-all	metaspades	ERR1136894	VAMB	MQ
MGYG000089024	0.986443	cov_pr	78.4	1.65	TRUE	multi-sample-all	metaspades	ERR1136894	VAMB	MQ
MGYG000089024	0.44327	cov_rc	78.4	1.65	TRUE	multi-sample-all	metaspades	ERR1136894	VAMB	MQ
MGYG000089024	0.611676	cov_fs	78.4	1.65	TRUE	multi-sample-all	metaspades	ERR1136894	VAMB	MQ
MGYG000107881	1	cov_pr	94.3	1.61	TRUE	multi-sample-all	metaspades	ERR1136894	VAMB	HQ
MGYG000107881	0.758729	cov_rc	94.3	1.61	TRUE	multi-sample-all	metaspades	ERR1136894	VAMB	HQ
MGYG000107881	0.862815	cov_fs	94.3	1.61	TRUE	multi-sample-all	metaspades	ERR1136894	VAMB	HQ
MGYG000122815	1	cov_pr	98.6	1	TRUE	multi-sample-all	metaspades	ERR1136894	VAMB	HQ
MGYG000122815	0.573965	cov_rc	98.6	1	TRUE	multi-sample-all	metaspades	ERR1136894	VAMB	HQ
MGYG000122815	0.729324	cov_fs	98.6	1	TRUE	multi-sample-all	metaspades	ERR1136894	VAMB	HQ
MGYG000146940	0.975848	cov_pr	35.44	0.61	TRUE	multi-sample-all	metaspades	ERR1136894	VAMB	LQ
MGYG000146940	0.152847	cov_rc	35.44	0.61	TRUE	multi-sample-all	metaspades	ERR1136894	VAMB	LQ
MGYG000146940	0.264297	cov_fs	35.44	0.61	TRUE	multi-sample-all	metaspades	ERR1136894	VAMB	LQ
MGYG000172297	1	cov_pr	10.61	0	TRUE	multi-sample-all	metaspades	ERR1136894	VAMB	LQ
MGYG000172297	0.049337	cov_rc	10.61	0	TRUE	multi-sample-all	metaspades	ERR1136894	VAMB	LQ
MGYG000172297	0.0940346	cov_fs	10.61	0	TRUE	multi-sample-all	metaspades	ERR1136894	VAMB	LQ
MGYG000259381	0.995204	cov_pr	83.9	3.17	TRUE	multi-sample-all	metaspades	ERR1136894	VAMB	MQ
MGYG000259381	0.544356	cov_rc	83.9	3.17	TRUE	multi-sample-all	metaspades	ERR1136894	VAMB	MQ
MGYG000259381	0.703767	cov_fs	83.9	3.17	TRUE	multi-sample-all	metaspades	ERR1136894	VAMB	MQ
MGYG000273419	0.978446	cov_pr	24.2	0.11	FALSE	multi-sample-all	metaspades	ERR1136894	VAMB	LQ
MGYG000273419	0.116866	cov_rc	24.2	0.11	FALSE	multi-sample-all	metaspades	ERR1136894	VAMB	LQ
MGYG000273419	0.208794	cov_fs	24.2	0.11	FALSE	multi-sample-all	metaspades	ERR1136894	VAMB	LQ
MGYG000280452	0.962808	cov_pr	99.9	6.02	TRUE	multi-sample-all	metaspades	ERR1136894	VAMB	MQ
MGYG000280452	0.770445	cov_rc	99.9	6.02	TRUE	multi-sample-all	metaspades	ERR1136894	VAMB	MQ
MGYG000280452	0.855952	cov_fs	99.9	6.02	TRUE	multi-sample-all	metaspades	ERR1136894	VAMB	MQ
MGYG000288449	0.973137	cov_pr	49.88	1.71	TRUE	multi-sample-all	metaspades	ERR1136894	VAMB	LQ
MGYG000288449	0.326275	cov_rc	49.88	1.71	TRUE	multi-sample-all	metaspades	ERR1136894	VAMB	LQ
MGYG000288449	0.488698	cov_fs	49.88	1.71	TRUE	multi-sample-all	metaspades	ERR1136894	VAMB	LQ
MGYG000000243	1	cov_pr	56.56	0.19	TRUE	multi-sample-mash	metaspades	ERR1136644	VAMB	MQ
MGYG000000243	0.380829	cov_rc	56.56	0.19	TRUE	multi-sample-mash	metaspades	ERR1136644	VAMB	MQ
MGYG000000243	0.551594	cov_fs	56.56	0.19	TRUE	multi-sample-mash	metaspades	ERR1136644	VAMB	MQ
MGYG000000253	1	cov_pr	96.8	1.31	TRUE	multi-sample-mash	metaspades	ERR1136644	VAMB	HQ
MGYG000000253	0.505607	cov_rc	96.8	1.31	TRUE	multi-sample-mash	metaspades	ERR1136644	VAMB	HQ
MGYG000000253	0.671632	cov_fs	96.8	1.31	TRUE	multi-sample-mash	metaspades	ERR1136644	VAMB	HQ
MGYG000005317	1	cov_pr	20.64	0	TRUE	multi-sample-mash	metaspades	ERR1136644	VAMB	LQ
MGYG000005317	0.0883672	cov_rc	20.64	0	TRUE	multi-sample-mash	metaspades	ERR1136644	VAMB	LQ
MGYG000005317	0.162385	cov_fs	20.64	0	TRUE	multi-sample-mash	metaspades	ERR1136644	VAMB	LQ
MGYG000007015	0.161238	cov_pr	40.47	7.85	FALSE	multi-sample-mash	metaspades	ERR1136644	VAMB	LQ
MGYG000007015	0.0328477	cov_rc	40.47	7.85	FALSE	multi-sample-mash	metaspades	ERR1136644	VAMB	LQ
MGYG000007015	0.054577	cov_fs	40.47	7.85	FALSE	multi-sample-mash	metaspades	ERR1136644	VAMB	LQ
MGYG000009501	1	cov_pr	97.56	1.7	TRUE	multi-sample-mash	metaspades	ERR1136644	VAMB	HQ
MGYG000009501	0.682952	cov_rc	97.56	1.7	TRUE	multi-sample-mash	metaspades	ERR1136644	VAMB	HQ
MGYG000009501	0.811612	cov_fs	97.56	1.7	TRUE	multi-sample-mash	metaspades	ERR1136644	VAMB	HQ
MGYG000010834	1	cov_pr	17.7	0	TRUE	multi-sample-mash	metaspades	ERR1136644	VAMB	LQ
MGYG000010834	0.0714889	cov_rc	17.7	0	TRUE	multi-sample-mash	metaspades	ERR1136644	VAMB	LQ
MGYG000010834	0.133438	cov_fs	17.7	0	TRUE	multi-sample-mash	metaspades	ERR1136644	VAMB	LQ
MGYG000029665	1	cov_pr	37.8	1.52	TRUE	multi-sample-mash	metaspades	ERR1136644	VAMB	LQ
MGYG000029665	0.188107	cov_rc	37.8	1.52	TRUE	multi-sample-mash	metaspades	ERR1136644	VAMB	LQ
MGYG000029665	0.31665	cov_fs	37.8	1.52	TRUE	multi-sample-mash	metaspades	ERR1136644	VAMB	LQ
MGYG000033873	0.657122	cov_pr	40.47	7.85	FALSE	multi-sample-mash	metaspades	ERR1136644	VAMB	LQ
MGYG000033873	0.13922	cov_rc	40.47	7.85	FALSE	multi-sample-mash	metaspades	ERR1136644	VAMB	LQ
MGYG000033873	0.229762	cov_fs	40.47	7.85	FALSE	multi-sample-mash	metaspades	ERR1136644	VAMB	LQ
MGYG000050426	0.978685	cov_pr	30.06	0.94	FALSE	multi-sample-mash	metaspades	ERR1136644	VAMB	LQ
MGYG000050426	0.155443	cov_rc	30.06	0.94	FALSE	multi-sample-mash	metaspades	ERR1136644	VAMB	LQ
MGYG000050426	0.268276	cov_fs	30.06	0.94	FALSE	multi-sample-mash	metaspades	ERR1136644	VAMB	LQ
MGYG000055687	1	cov_pr	66.25	0	TRUE	multi-sample-mash	metaspades	ERR1136644	VAMB	MQ
MGYG000055687	0.304745	cov_rc	66.25	0	TRUE	multi-sample-mash	metaspades	ERR1136644	VAMB	MQ
MGYG000055687	0.467134	cov_fs	66.25	0	TRUE	multi-sample-mash	metaspades	ERR1136644	VAMB	MQ
MGYG000153561	1	cov_pr	53.62	0.04	TRUE	multi-sample-mash	metaspades	ERR1136644	VAMB	MQ
MGYG000153561	0.315492	cov_rc	53.62	0.04	TRUE	multi-sample-mash	metaspades	ERR1136644	VAMB	MQ
MGYG000153561	0.479657	cov_fs	53.62	0.04	TRUE	multi-sample-mash	metaspades	ERR1136644	VAMB	MQ
MGYG000204634	1	cov_pr	69.3	0.18	TRUE	multi-sample-mash	metaspades	ERR1136644	VAMB	MQ
MGYG000204634	0.376497	cov_rc	69.3	0.18	TRUE	multi-sample-mash	metaspades	ERR1136644	VAMB	MQ
MGYG000204634	0.547036	cov_fs	69.3	0.18	TRUE	multi-sample-mash	metaspades	ERR1136644	VAMB	MQ
MGYG000000002	1	cov_pr	65.8	0.42	TRUE	single-sample	metaspades	ERR1136778	VAMB	MQ
MGYG000000002	0.455419	cov_rc	65.8	0.42	TRUE	single-sample	metaspades	ERR1136778	VAMB	MQ
MGYG000000002	0.625826	cov_fs	65.8	0.42	TRUE	single-sample	metaspades	ERR1136778	VAMB	MQ
MGYG000000065	1	cov_pr	89.5	0.63	TRUE	single-sample	metaspades	ERR1136778	VAMB	MQ
MGYG000000065	0.750522	cov_rc	89.5	0.63	TRUE	single-sample	metaspades	ERR1136778	VAMB	MQ
MGYG000000065	0.857484	cov_fs	89.5	0.63	TRUE	single-sample	metaspades	ERR1136778	VAMB	MQ
MGYG000000084	1	cov_pr	55.16	1.21	FALSE	single-sample	metaspades	ERR1136778	VAMB	MQ
MGYG000000084	0.387436	cov_rc	55.16	1.21	FALSE	single-sample	metaspades	ERR1136778	VAMB	MQ
MGYG000000084	0.558492	cov_fs	55.16	1.21	FALSE	single-sample	metaspades	ERR1136778	VAMB	MQ
MGYG000000190	1	cov_pr	99.94	1.84	TRUE	single-sample	metaspades	ERR1136778	VAMB	HQ
MGYG000000190	0.80697	cov_rc	99.94	1.84	TRUE	single-sample	metaspades	ERR1136778	VAMB	HQ
MGYG000000190	0.893175	cov_fs	99.94	1.84	TRUE	single-sample	metaspades	ERR1136778	VAMB	HQ
MGYG000000193	1	cov_pr	89.94	3.69	TRUE	single-sample	metaspades	ERR1136778	VAMB	MQ
MGYG000000193	0.729821	cov_rc	89.94	3.69	TRUE	single-sample	metaspades	ERR1136778	VAMB	MQ
MGYG000000193	0.843811	cov_fs	89.94	3.69	TRUE	single-sample	metaspades	ERR1136778	VAMB	MQ
MGYG000000213	0.871755	cov_pr	50.22	4.7	TRUE	single-sample	metaspades	ERR1136778	VAMB	MQ
MGYG000000213	0.282169	cov_rc	50.22	4.7	TRUE	single-sample	metaspades	ERR1136778	VAMB	MQ
MGYG000000213	0.426341	cov_fs	50.22	4.7	TRUE	single-sample	metaspades	ERR1136778	VAMB	MQ
MGYG000002285	0	cov_pr				single-sample	metaspades	ERR1136778	VAMB	nonMAG
MGYG000002285	0	cov_rc				single-sample	metaspades	ERR1136778	VAMB	nonMAG
MGYG000002285	0	cov_fs				single-sample	metaspades	ERR1136778	VAMB	nonMAG
MGYG000004658	0.953455	cov_pr	64.9	0.4	TRUE	single-sample	metaspades	ERR1136778	VAMB	MQ
MGYG000004658	0.420587	cov_rc	64.9	0.4	TRUE	single-sample	metaspades	ERR1136778	VAMB	MQ
MGYG000004658	0.583695	cov_fs	64.9	0.4	TRUE	single-sample	metaspades	ERR1136778	VAMB	MQ
MGYG000004946	1	cov_pr	82.94	1.33	TRUE	single-sample	metaspades	ERR1136778	VAMB	MQ
MGYG000004946	0.600618	cov_rc	82.94	1.33	TRUE	single-sample	metaspades	ERR1136778	VAMB	MQ
MGYG000004946	0.750482	cov_fs	82.94	1.33	TRUE	single-sample	metaspades	ERR1136778	VAMB	MQ
MGYG000006261	0	cov_pr				single-sample	metaspades	ERR1136778	VAMB	nonMAG
MGYG000006261	0	cov_rc				single-sample	metaspades	ERR1136778	VAMB	nonMAG
MGYG000006261	0	cov_fs				single-sample	metaspades	ERR1136778	VAMB	nonMAG
MGYG000067023	0.993213	cov_pr	57.7	3.09	TRUE	single-sample	metaspades	ERR1136778	VAMB	MQ
MGYG000067023	0.481185	cov_rc	57.7	3.09	TRUE	single-sample	metaspades	ERR1136778	VAMB	MQ
MGYG000067023	0.648291	cov_fs	57.7	3.09	TRUE	single-sample	metaspades	ERR1136778	VAMB	MQ
MGYG000081282	1	cov_pr	31.94	0.03	TRUE	single-sample	metaspades	ERR1136778	VAMB	LQ
MGYG000081282	0.167429	cov_rc	31.94	0.03	TRUE	single-sample	metaspades	ERR1136778	VAMB	LQ
MGYG000081282	0.286834	cov_fs	31.94	0.03	TRUE	single-sample	metaspades	ERR1136778	VAMB	LQ
MGYG000088657	0.988222	cov_pr	79.2	3.2	FALSE	single-sample	metaspades	ERR1136778	VAMB	MQ
MGYG000088657	0.474122	cov_rc	79.2	3.2	FALSE	single-sample	metaspades	ERR1136778	VAMB	MQ
MGYG000088657	0.640804	cov_fs	79.2	3.2	FALSE	single-sample	metaspades	ERR1136778	VAMB	MQ
MGYG000107881	0.97918	cov_pr	99.94	3.67	FALSE	single-sample	metaspades	ERR1136778	VAMB	HQ
MGYG000107881	0.80686	cov_rc	99.94	3.67	FALSE	single-sample	metaspades	ERR1136778	VAMB	HQ
MGYG000107881	0.884707	cov_fs	99.94	3.67	FALSE	single-sample	metaspades	ERR1136778	VAMB	HQ
MGYG000126333	0	cov_pr				single-sample	metaspades	ERR1136778	VAMB	nonMAG
MGYG000126333	0	cov_rc				single-sample	metaspades	ERR1136778	VAMB	nonMAG
MGYG000126333	0	cov_fs				single-sample	metaspades	ERR1136778	VAMB	nonMAG
MGYG000144849	1	cov_pr	95.06	0	TRUE	single-sample	metaspades	ERR1136778	VAMB	HQ
MGYG000144849	0.556092	cov_rc	95.06	0	TRUE	single-sample	metaspades	ERR1136778	VAMB	HQ
MGYG000144849	0.714729	cov_fs	95.06	0	TRUE	single-sample	metaspades	ERR1136778	VAMB	HQ
MGYG000151017	0	cov_pr				single-sample	metaspades	ERR1136778	VAMB	nonMAG
MGYG000151017	0	cov_rc				single-sample	metaspades	ERR1136778	VAMB	nonMAG
MGYG000151017	0	cov_fs				single-sample	metaspades	ERR1136778	VAMB	nonMAG
MGYG000174458	0	cov_pr				single-sample	metaspades	ERR1136778	VAMB	nonMAG
MGYG000174458	0	cov_rc				single-sample	metaspades	ERR1136778	VAMB	nonMAG
MGYG000174458	0	cov_fs				single-sample	metaspades	ERR1136778	VAMB	nonMAG
MGYG000179621	0.982924	cov_pr	81.75	1.41	TRUE	single-sample	metaspades	ERR1136778	VAMB	MQ
MGYG000179621	0.799668	cov_rc	81.75	1.41	TRUE	single-sample	metaspades	ERR1136778	VAMB	MQ
MGYG000179621	0.881876	cov_fs	81.75	1.41	TRUE	single-sample	metaspades	ERR1136778	VAMB	MQ
MGYG000187687	0	cov_pr				single-sample	metaspades	ERR1136778	VAMB	nonMAG
MGYG000187687	0	cov_rc				single-sample	metaspades	ERR1136778	VAMB	nonMAG
MGYG000187687	0	cov_fs				single-sample	metaspades	ERR1136778	VAMB	nonMAG
MGYG000199723	0	cov_pr				single-sample	metaspades	ERR1136778	VAMB	nonMAG
MGYG000199723	0	cov_rc				single-sample	metaspades	ERR1136778	VAMB	nonMAG
MGYG000199723	0	cov_fs				single-sample	metaspades	ERR1136778	VAMB	nonMAG
MGYG000202797	0	cov_pr				single-sample	metaspades	ERR1136778	VAMB	nonMAG
MGYG000202797	0	cov_rc				single-sample	metaspades	ERR1136778	VAMB	nonMAG
MGYG000202797	0	cov_fs				single-sample	metaspades	ERR1136778	VAMB	nonMAG
MGYG000204634	0.996802	cov_pr	99.94	0.39	TRUE	single-sample	metaspades	ERR1136778	VAMB	HQ
MGYG000204634	0.772695	cov_rc	99.94	0.39	TRUE	single-sample	metaspades	ERR1136778	VAMB	HQ
MGYG000204634	0.870557	cov_fs	99.94	0.39	TRUE	single-sample	metaspades	ERR1136778	VAMB	HQ
MGYG000206647	0	cov_pr				single-sample	metaspades	ERR1136778	VAMB	nonMAG
MGYG000206647	0	cov_rc				single-sample	metaspades	ERR1136778	VAMB	nonMAG
MGYG000206647	0	cov_fs				single-sample	metaspades	ERR1136778	VAMB	nonMAG
MGYG000211935	1	cov_pr	82	0.28	TRUE	single-sample	metaspades	ERR1136778	VAMB	MQ
MGYG000211935	0.657334	cov_rc	82	0.28	TRUE	single-sample	metaspades	ERR1136778	VAMB	MQ
MGYG000211935	0.793242	cov_fs	82	0.28	TRUE	single-sample	metaspades	ERR1136778	VAMB	MQ
MGYG000212200	1	cov_pr	5.02	0	TRUE	single-sample	metaspades	ERR1136778	VAMB	LQ
MGYG000212200	0.0266652	cov_rc	5.02	0	TRUE	single-sample	metaspades	ERR1136778	VAMB	LQ
MGYG000212200	0.0519453	cov_fs	5.02	0	TRUE	single-sample	metaspades	ERR1136778	VAMB	LQ
MGYG000219880	0.0675397	cov_pr	50.22	4.7	TRUE	single-sample	metaspades	ERR1136778	VAMB	MQ
MGYG000219880	0.023945	cov_rc	50.22	4.7	TRUE	single-sample	metaspades	ERR1136778	VAMB	MQ
MGYG000219880	0.0353553	cov_fs	50.22	4.7	TRUE	single-sample	metaspades	ERR1136778	VAMB	MQ
MGYG000222170	0.995114	cov_pr	87.8	0.61	TRUE	single-sample	metaspades	ERR1136778	VAMB	MQ
MGYG000222170	0.70883	cov_rc	87.8	0.61	TRUE	single-sample	metaspades	ERR1136778	VAMB	MQ
MGYG000222170	0.827923	cov_fs	87.8	0.61	TRUE	single-sample	metaspades	ERR1136778	VAMB	MQ
MGYG000271767	0	cov_pr				single-sample	metaspades	ERR1136778	VAMB	nonMAG
MGYG000271767	0	cov_rc				single-sample	metaspades	ERR1136778	VAMB	nonMAG
MGYG000271767	0	cov_fs				single-sample	metaspades	ERR1136778	VAMB	nonMAG
MGYG000280452	1	cov_pr	81.8	1.34	TRUE	single-sample	metaspades	ERR1136778	VAMB	MQ
MGYG000280452	0.309569	cov_rc	81.8	1.34	TRUE	single-sample	metaspades	ERR1136778	VAMB	MQ
MGYG000280452	0.472779	cov_fs	81.8	1.34	TRUE	single-sample	metaspades	ERR1136778	VAMB	MQ
MGYG000000002	0.973364	cov_pr	24.34	0.1	TRUE	multi-sample-all	metaspades	ERR1136955	VAMB	LQ
MGYG000000002	0.120358	cov_rc	24.34	0.1	TRUE	multi-sample-all	metaspades	ERR1136955	VAMB	LQ
MGYG000000002	0.214227	cov_fs	24.34	0.1	TRUE	multi-sample-all	metaspades	ERR1136955	VAMB	LQ
MGYG000000041	0.999049	cov_pr	99.7	0.2	TRUE	multi-sample-all	metaspades	ERR1136955	VAMB	HQ
MGYG000000041	0.677052	cov_rc	99.7	0.2	TRUE	multi-sample-all	metaspades	ERR1136955	VAMB	HQ
MGYG000000041	0.807121	cov_fs	99.7	0.2	TRUE	multi-sample-all	metaspades	ERR1136955	VAMB	HQ
MGYG000000177	1	cov_pr	77.4	1.88	TRUE	multi-sample-all	metaspades	ERR1136955	VAMB	MQ
MGYG000000177	0.421794	cov_rc	77.4	1.88	TRUE	multi-sample-all	metaspades	ERR1136955	VAMB	MQ
MGYG000000177	0.593327	cov_fs	77.4	1.88	TRUE	multi-sample-all	metaspades	ERR1136955	VAMB	MQ
MGYG000000184	1	cov_pr	65.6	0.99	TRUE	multi-sample-all	metaspades	ERR1136955	VAMB	MQ
MGYG000000184	0.424838	cov_rc	65.6	0.99	TRUE	multi-sample-all	metaspades	ERR1136955	VAMB	MQ
MGYG000000184	0.596331	cov_fs	65.6	0.99	TRUE	multi-sample-all	metaspades	ERR1136955	VAMB	MQ
MGYG000000272	1	cov_pr	9.17	0	FALSE	multi-sample-all	metaspades	ERR1136955	VAMB	LQ
MGYG000000272	0.0480824	cov_rc	9.17	0	FALSE	multi-sample-all	metaspades	ERR1136955	VAMB	LQ
MGYG000000272	0.091753	cov_fs	9.17	0	FALSE	multi-sample-all	metaspades	ERR1136955	VAMB	LQ
MGYG000001315	1	cov_pr	85.3	3.65	TRUE	multi-sample-all	metaspades	ERR1136955	VAMB	MQ
MGYG000001315	0.71496	cov_rc	85.3	3.65	TRUE	multi-sample-all	metaspades	ERR1136955	VAMB	MQ
MGYG000001315	0.833792	cov_fs	85.3	3.65	TRUE	multi-sample-all	metaspades	ERR1136955	VAMB	MQ
MGYG000002293	0.946632	cov_pr	9.91	0	TRUE	multi-sample-all	metaspades	ERR1136955	VAMB	LQ
MGYG000002293	0.0360207	cov_rc	9.91	0	TRUE	multi-sample-all	metaspades	ERR1136955	VAMB	LQ
MGYG000002293	0.0694007	cov_fs	9.91	0	TRUE	multi-sample-all	metaspades	ERR1136955	VAMB	LQ
MGYG000002336	1	cov_pr	11.57	0	TRUE	multi-sample-all	metaspades	ERR1136955	VAMB	LQ
MGYG000002336	0.0538665	cov_rc	11.57	0	TRUE	multi-sample-all	metaspades	ERR1136955	VAMB	LQ
MGYG000002336	0.102226	cov_fs	11.57	0	TRUE	multi-sample-all	metaspades	ERR1136955	VAMB	LQ
MGYG000002412	0.974379	cov_pr	8.55	0	TRUE	multi-sample-all	metaspades	ERR1136955	VAMB	LQ
MGYG000002412	0.0355967	cov_rc	8.55	0	TRUE	multi-sample-all	metaspades	ERR1136955	VAMB	LQ
MGYG000002412	0.0686841	cov_fs	8.55	0	TRUE	multi-sample-all	metaspades	ERR1136955	VAMB	LQ
MGYG000002444	1	cov_pr	8.58	0.02	TRUE	multi-sample-all	metaspades	ERR1136955	VAMB	LQ
MGYG000002444	0.0391504	cov_rc	8.58	0.02	TRUE	multi-sample-all	metaspades	ERR1136955	VAMB	LQ
MGYG000002444	0.0753508	cov_fs	8.58	0.02	TRUE	multi-sample-all	metaspades	ERR1136955	VAMB	LQ
MGYG000002450	1	cov_pr	47.6	0.33	TRUE	multi-sample-all	metaspades	ERR1136955	VAMB	LQ
MGYG000002450	0.352953	cov_rc	47.6	0.33	TRUE	multi-sample-all	metaspades	ERR1136955	VAMB	LQ
MGYG000002450	0.521753	cov_fs	47.6	0.33	TRUE	multi-sample-all	metaspades	ERR1136955	VAMB	LQ
MGYG000002459	1	cov_pr	99.8	0.26	TRUE	multi-sample-all	metaspades	ERR1136955	VAMB	HQ
MGYG000002459	0.975815	cov_rc	99.8	0.26	TRUE	multi-sample-all	metaspades	ERR1136955	VAMB	HQ
MGYG000002459	0.98776	cov_fs	99.8	0.26	TRUE	multi-sample-all	metaspades	ERR1136955	VAMB	HQ
MGYG000006567	0.0150484	cov_pr	87.25	0.11	TRUE	multi-sample-all	metaspades	ERR1136955	VAMB	MQ
MGYG000006567	0.00494786	cov_rc	87.25	0.11	TRUE	multi-sample-all	metaspades	ERR1136955	VAMB	MQ
MGYG000006567	0.00744713	cov_fs	87.25	0.11	TRUE	multi-sample-all	metaspades	ERR1136955	VAMB	MQ
MGYG000006994	1	cov_pr	29.05	0.06	FALSE	multi-sample-all	metaspades	ERR1136955	VAMB	LQ
MGYG000006994	0.164137	cov_rc	29.05	0.06	FALSE	multi-sample-all	metaspades	ERR1136955	VAMB	LQ
MGYG000006994	0.281989	cov_fs	29.05	0.06	FALSE	multi-sample-all	metaspades	ERR1136955	VAMB	LQ
MGYG000007015	0.990567	cov_pr	70	2.11	TRUE	multi-sample-all	metaspades	ERR1136955	VAMB	MQ
MGYG000007015	0.392062	cov_rc	70	2.11	TRUE	multi-sample-all	metaspades	ERR1136955	VAMB	MQ
MGYG000007015	0.561776	cov_fs	70	2.11	TRUE	multi-sample-all	metaspades	ERR1136955	VAMB	MQ
MGYG000021014	0.986923	cov_pr	66	0.91	TRUE	multi-sample-all	metaspades	ERR1136955	VAMB	MQ
MGYG000021014	0.312432	cov_rc	66	0.91	TRUE	multi-sample-all	metaspades	ERR1136955	VAMB	MQ
MGYG000021014	0.474615	cov_fs	66	0.91	TRUE	multi-sample-all	metaspades	ERR1136955	VAMB	MQ
MGYG000032744	1	cov_pr	53.72	0.15	TRUE	multi-sample-all	metaspades	ERR1136955	VAMB	MQ
MGYG000032744	0.236523	cov_rc	53.72	0.15	TRUE	multi-sample-all	metaspades	ERR1136955	VAMB	MQ
MGYG000032744	0.382561	cov_fs	53.72	0.15	TRUE	multi-sample-all	metaspades	ERR1136955	VAMB	MQ
MGYG000063766	1	cov_pr	31.5	0.42	TRUE	multi-sample-all	metaspades	ERR1136955	VAMB	LQ
MGYG000063766	0.173476	cov_rc	31.5	0.42	TRUE	multi-sample-all	metaspades	ERR1136955	VAMB	LQ
MGYG000063766	0.295662	cov_fs	31.5	0.42	TRUE	multi-sample-all	metaspades	ERR1136955	VAMB	LQ
MGYG000076966	0.996827	cov_pr	62.12	1.59	TRUE	multi-sample-all	metaspades	ERR1136955	VAMB	MQ
MGYG000076966	0.358748	cov_rc	62.12	1.59	TRUE	multi-sample-all	metaspades	ERR1136955	VAMB	MQ
MGYG000076966	0.527613	cov_fs	62.12	1.59	TRUE	multi-sample-all	metaspades	ERR1136955	VAMB	MQ
MGYG000088497	1	cov_pr	66.44	1.41	TRUE	multi-sample-all	metaspades	ERR1136955	VAMB	MQ
MGYG000088497	0.476089	cov_rc	66.44	1.41	TRUE	multi-sample-all	metaspades	ERR1136955	VAMB	MQ
MGYG000088497	0.645069	cov_fs	66.44	1.41	TRUE	multi-sample-all	metaspades	ERR1136955	VAMB	MQ
MGYG000104362	1	cov_pr	84.25	0.37	TRUE	multi-sample-all	metaspades	ERR1136955	VAMB	MQ
MGYG000104362	0.6848	cov_rc	84.25	0.37	TRUE	multi-sample-all	metaspades	ERR1136955	VAMB	MQ
MGYG000104362	0.812915	cov_fs	84.25	0.37	TRUE	multi-sample-all	metaspades	ERR1136955	VAMB	MQ
MGYG000106971	1	cov_pr	92.25	1.81	TRUE	multi-sample-all	metaspades	ERR1136955	VAMB	HQ
MGYG000106971	0.62098	cov_rc	92.25	1.81	TRUE	multi-sample-all	metaspades	ERR1136955	VAMB	HQ
MGYG000106971	0.766179	cov_fs	92.25	1.81	TRUE	multi-sample-all	metaspades	ERR1136955	VAMB	HQ
MGYG000172777	1	cov_pr	46.1	1.09	TRUE	multi-sample-all	metaspades	ERR1136955	VAMB	LQ
MGYG000172777	0.282345	cov_rc	46.1	1.09	TRUE	multi-sample-all	metaspades	ERR1136955	VAMB	LQ
MGYG000172777	0.440357	cov_fs	46.1	1.09	TRUE	multi-sample-all	metaspades	ERR1136955	VAMB	LQ
MGYG000185895	1	cov_pr	13.17	0	TRUE	multi-sample-all	metaspades	ERR1136955	VAMB	LQ
MGYG000185895	0.0616951	cov_rc	13.17	0	TRUE	multi-sample-all	metaspades	ERR1136955	VAMB	LQ
MGYG000185895	0.11622	cov_fs	13.17	0	TRUE	multi-sample-all	metaspades	ERR1136955	VAMB	LQ
MGYG000189437	1	cov_pr	16.19	0.41	TRUE	multi-sample-all	metaspades	ERR1136955	VAMB	LQ
MGYG000189437	0.0879706	cov_rc	16.19	0.41	TRUE	multi-sample-all	metaspades	ERR1136955	VAMB	LQ
MGYG000189437	0.161715	cov_fs	16.19	0.41	TRUE	multi-sample-all	metaspades	ERR1136955	VAMB	LQ
MGYG000202270	0.0490827	cov_pr	22.31	0	TRUE	multi-sample-all	metaspades	ERR1136955	VAMB	LQ
MGYG000202270	0.00412733	cov_rc	22.31	0	TRUE	multi-sample-all	metaspades	ERR1136955	VAMB	LQ
MGYG000202270	0.00761437	cov_fs	22.31	0	TRUE	multi-sample-all	metaspades	ERR1136955	VAMB	LQ
MGYG000227786	0.993318	cov_pr	32.5	0.34	TRUE	multi-sample-all	metaspades	ERR1136955	VAMB	LQ
MGYG000227786	0.178656	cov_rc	32.5	0.34	TRUE	multi-sample-all	metaspades	ERR1136955	VAMB	LQ
MGYG000227786	0.302843	cov_fs	32.5	0.34	TRUE	multi-sample-all	metaspades	ERR1136955	VAMB	LQ
MGYG000280452	0.968657	cov_pr	100	4.32	TRUE	multi-sample-all	metaspades	ERR1136955	VAMB	HQ
MGYG000280452	0.834321	cov_rc	100	4.32	TRUE	multi-sample-all	metaspades	ERR1136955	VAMB	HQ
MGYG000280452	0.896484	cov_fs	100	4.32	TRUE	multi-sample-all	metaspades	ERR1136955	VAMB	HQ
MGYG000284844	1	cov_pr	43.7	0.23	TRUE	multi-sample-all	metaspades	ERR1136955	VAMB	LQ
MGYG000284844	0.232756	cov_rc	43.7	0.23	TRUE	multi-sample-all	metaspades	ERR1136955	VAMB	LQ
MGYG000284844	0.377618	cov_fs	43.7	0.23	TRUE	multi-sample-all	metaspades	ERR1136955	VAMB	LQ
MGYG000000022	0.00119653	cov_pr	92.4	41.03	FALSE	single-sample	metaspades	ERR1136604	VAMB	nonMAG
MGYG000000022	0.00197407	cov_rc	92.4	41.03	FALSE	single-sample	metaspades	ERR1136604	VAMB	nonMAG
MGYG000000022	0.00148996	cov_fs	92.4	41.03	FALSE	single-sample	metaspades	ERR1136604	VAMB	nonMAG
MGYG000000187	0.998532	cov_pr	89.2	4.42	FALSE	single-sample	metaspades	ERR1136604	VAMB	MQ
MGYG000000187	0.590801	cov_rc	89.2	4.42	FALSE	single-sample	metaspades	ERR1136604	VAMB	MQ
MGYG000000187	0.742367	cov_fs	89.2	4.42	FALSE	single-sample	metaspades	ERR1136604	VAMB	MQ
MGYG000000243	0.00181557	cov_pr	92.4	41.03	FALSE	single-sample	metaspades	ERR1136604	VAMB	nonMAG
MGYG000000243	0.0023161	cov_rc	92.4	41.03	FALSE	single-sample	metaspades	ERR1136604	VAMB	nonMAG
MGYG000000243	0.00203552	cov_fs	92.4	41.03	FALSE	single-sample	metaspades	ERR1136604	VAMB	nonMAG
MGYG000001310	0.000895386	cov_pr	92.4	41.03	FALSE	single-sample	metaspades	ERR1136604	VAMB	nonMAG
MGYG000001310	0.00165639	cov_rc	92.4	41.03	FALSE	single-sample	metaspades	ERR1136604	VAMB	nonMAG
MGYG000001310	0.00116241	cov_fs	92.4	41.03	FALSE	single-sample	metaspades	ERR1136604	VAMB	nonMAG
MGYG000002459	0	cov_pr				single-sample	metaspades	ERR1136604	VAMB	nonMAG
MGYG000002459	0	cov_rc				single-sample	metaspades	ERR1136604	VAMB	nonMAG
MGYG000002459	0	cov_fs				single-sample	metaspades	ERR1136604	VAMB	nonMAG
MGYG000002517	0.00233364	cov_pr	92.4	41.03	FALSE	single-sample	metaspades	ERR1136604	VAMB	nonMAG
MGYG000002517	0.00327021	cov_rc	92.4	41.03	FALSE	single-sample	metaspades	ERR1136604	VAMB	nonMAG
MGYG000002517	0.00272366	cov_fs	92.4	41.03	FALSE	single-sample	metaspades	ERR1136604	VAMB	nonMAG
MGYG000007025	1	cov_pr	100	1.05	TRUE	single-sample	metaspades	ERR1136604	VAMB	HQ
MGYG000007025	0.877396	cov_rc	100	1.05	TRUE	single-sample	metaspades	ERR1136604	VAMB	HQ
MGYG000007025	0.934695	cov_fs	100	1.05	TRUE	single-sample	metaspades	ERR1136604	VAMB	HQ
MGYG000020139	0.437444	cov_pr	92.4	41.03	FALSE	single-sample	metaspades	ERR1136604	VAMB	nonMAG
MGYG000020139	0.53552	cov_rc	92.4	41.03	FALSE	single-sample	metaspades	ERR1136604	VAMB	nonMAG
MGYG000020139	0.481539	cov_fs	92.4	41.03	FALSE	single-sample	metaspades	ERR1136604	VAMB	nonMAG
MGYG000107881	0.00407265	cov_pr	92.4	41.03	FALSE	single-sample	metaspades	ERR1136604	VAMB	nonMAG
MGYG000107881	0.00610456	cov_rc	92.4	41.03	FALSE	single-sample	metaspades	ERR1136604	VAMB	nonMAG
MGYG000107881	0.00488576	cov_fs	92.4	41.03	FALSE	single-sample	metaspades	ERR1136604	VAMB	nonMAG
MGYG000174706	1	cov_pr	100	0.22	TRUE	single-sample	metaspades	ERR1136604	VAMB	HQ
MGYG000174706	0.959271	cov_rc	100	0.22	TRUE	single-sample	metaspades	ERR1136604	VAMB	HQ
MGYG000174706	0.979212	cov_fs	100	0.22	TRUE	single-sample	metaspades	ERR1136604	VAMB	HQ
MGYG000227052	0.0011429	cov_pr	92.4	41.03	FALSE	single-sample	metaspades	ERR1136604	VAMB	nonMAG
MGYG000227052	0.000903835	cov_rc	92.4	41.03	FALSE	single-sample	metaspades	ERR1136604	VAMB	nonMAG
MGYG000227052	0.0010094	cov_fs	92.4	41.03	FALSE	single-sample	metaspades	ERR1136604	VAMB	nonMAG
MGYG000275394	0.428027	cov_pr	92.4	41.03	FALSE	single-sample	metaspades	ERR1136604	VAMB	nonMAG
MGYG000275394	0.512122	cov_rc	92.4	41.03	FALSE	single-sample	metaspades	ERR1136604	VAMB	nonMAG
MGYG000275394	0.466314	cov_fs	92.4	41.03	FALSE	single-sample	metaspades	ERR1136604	VAMB	nonMAG
MGYG000284844	0.00196845	cov_pr	92.4	41.03	FALSE	single-sample	metaspades	ERR1136604	VAMB	nonMAG
MGYG000284844	0.0025869	cov_rc	92.4	41.03	FALSE	single-sample	metaspades	ERR1136604	VAMB	nonMAG
MGYG000284844	0.00223569	cov_fs	92.4	41.03	FALSE	single-sample	metaspades	ERR1136604	VAMB	nonMAG
MGYG000000033	0	cov_pr				single-sample	metaspades	ERR1136728	VAMB	nonMAG
MGYG000000033	0	cov_rc				single-sample	metaspades	ERR1136728	VAMB	nonMAG
MGYG000000033	0	cov_fs				single-sample	metaspades	ERR1136728	VAMB	nonMAG
MGYG000001306	0.995709	cov_pr	87.06	0.26	TRUE	single-sample	metaspades	ERR1136728	VAMB	MQ
MGYG000001306	0.701536	cov_rc	87.06	0.26	TRUE	single-sample	metaspades	ERR1136728	VAMB	MQ
MGYG000001306	0.823129	cov_fs	87.06	0.26	TRUE	single-sample	metaspades	ERR1136728	VAMB	MQ
MGYG000001310	0	cov_pr				single-sample	metaspades	ERR1136728	VAMB	nonMAG
MGYG000001310	0	cov_rc				single-sample	metaspades	ERR1136728	VAMB	nonMAG
MGYG000001310	0	cov_fs				single-sample	metaspades	ERR1136728	VAMB	nonMAG
MGYG000001415	0	cov_pr				single-sample	metaspades	ERR1136728	VAMB	nonMAG
MGYG000001415	0	cov_rc				single-sample	metaspades	ERR1136728	VAMB	nonMAG
MGYG000001415	0	cov_fs				single-sample	metaspades	ERR1136728	VAMB	nonMAG
MGYG000004946	0.0169693	cov_pr	4.56	0.02	FALSE	single-sample	metaspades	ERR1136728	VAMB	LQ
MGYG000004946	0.00179411	cov_rc	4.56	0.02	FALSE	single-sample	metaspades	ERR1136728	VAMB	LQ
MGYG000004946	0.00324512	cov_fs	4.56	0.02	FALSE	single-sample	metaspades	ERR1136728	VAMB	LQ
MGYG000006403	0	cov_pr				single-sample	metaspades	ERR1136728	VAMB	nonMAG
MGYG000006403	0	cov_rc				single-sample	metaspades	ERR1136728	VAMB	nonMAG
MGYG000006403	0	cov_fs				single-sample	metaspades	ERR1136728	VAMB	nonMAG
MGYG000006762	1	cov_pr	61.62	1.03	TRUE	single-sample	metaspades	ERR1136728	VAMB	MQ
MGYG000006762	0.3556	cov_rc	61.62	1.03	TRUE	single-sample	metaspades	ERR1136728	VAMB	MQ
MGYG000006762	0.524639	cov_fs	61.62	1.03	TRUE	single-sample	metaspades	ERR1136728	VAMB	MQ
MGYG000020139	0	cov_pr				single-sample	metaspades	ERR1136728	VAMB	nonMAG
MGYG000020139	0	cov_rc				single-sample	metaspades	ERR1136728	VAMB	nonMAG
MGYG000020139	0	cov_fs				single-sample	metaspades	ERR1136728	VAMB	nonMAG
MGYG000040439	1	cov_pr	77.25	0.63	TRUE	single-sample	metaspades	ERR1136728	VAMB	MQ
MGYG000040439	0.492419	cov_rc	77.25	0.63	TRUE	single-sample	metaspades	ERR1136728	VAMB	MQ
MGYG000040439	0.659894	cov_fs	77.25	0.63	TRUE	single-sample	metaspades	ERR1136728	VAMB	MQ
MGYG000117935	0	cov_pr				single-sample	metaspades	ERR1136728	VAMB	nonMAG
MGYG000117935	0	cov_rc				single-sample	metaspades	ERR1136728	VAMB	nonMAG
MGYG000117935	0	cov_fs				single-sample	metaspades	ERR1136728	VAMB	nonMAG
MGYG000120645	0	cov_pr				single-sample	metaspades	ERR1136728	VAMB	nonMAG
MGYG000120645	0	cov_rc				single-sample	metaspades	ERR1136728	VAMB	nonMAG
MGYG000120645	0	cov_fs				single-sample	metaspades	ERR1136728	VAMB	nonMAG
MGYG000148377	0	cov_pr				single-sample	metaspades	ERR1136728	VAMB	nonMAG
MGYG000148377	0	cov_rc				single-sample	metaspades	ERR1136728	VAMB	nonMAG
MGYG000148377	0	cov_fs				single-sample	metaspades	ERR1136728	VAMB	nonMAG
MGYG000197342	0.00951336	cov_pr	43.03	0.1	TRUE	single-sample	metaspades	ERR1136728	VAMB	LQ
MGYG000197342	0.0031149	cov_rc	43.03	0.1	TRUE	single-sample	metaspades	ERR1136728	VAMB	LQ
MGYG000197342	0.00469315	cov_fs	43.03	0.1	TRUE	single-sample	metaspades	ERR1136728	VAMB	LQ
MGYG000222466	0	cov_pr				single-sample	metaspades	ERR1136728	VAMB	nonMAG
MGYG000222466	0	cov_rc				single-sample	metaspades	ERR1136728	VAMB	nonMAG
MGYG000222466	0	cov_fs				single-sample	metaspades	ERR1136728	VAMB	nonMAG
MGYG000256707	0	cov_pr				single-sample	metaspades	ERR1136728	VAMB	nonMAG
MGYG000256707	0	cov_rc				single-sample	metaspades	ERR1136728	VAMB	nonMAG
MGYG000256707	0	cov_fs				single-sample	metaspades	ERR1136728	VAMB	nonMAG
MGYG000277401	0	cov_pr				single-sample	metaspades	ERR1136728	VAMB	nonMAG
MGYG000277401	0	cov_rc				single-sample	metaspades	ERR1136728	VAMB	nonMAG
MGYG000277401	0	cov_fs				single-sample	metaspades	ERR1136728	VAMB	nonMAG
MGYG000289294	0	cov_pr				single-sample	metaspades	ERR1136728	VAMB	nonMAG
MGYG000289294	0	cov_rc				single-sample	metaspades	ERR1136728	VAMB	nonMAG
MGYG000289294	0	cov_fs				single-sample	metaspades	ERR1136728	VAMB	nonMAG
MGYG000000041	0.995837	cov_pr	30	0.76	FALSE	multi-sample-all	metaspades	ERR1136946	VAMB	LQ
MGYG000000041	0.188509	cov_rc	30	0.76	FALSE	multi-sample-all	metaspades	ERR1136946	VAMB	LQ
MGYG000000041	0.317009	cov_fs	30	0.76	FALSE	multi-sample-all	metaspades	ERR1136946	VAMB	LQ
MGYG000002298	1	cov_pr	48.5	0	TRUE	multi-sample-all	metaspades	ERR1136946	VAMB	LQ
MGYG000002298	0.268685	cov_rc	48.5	0	TRUE	multi-sample-all	metaspades	ERR1136946	VAMB	LQ
MGYG000002298	0.423565	cov_fs	48.5	0	TRUE	multi-sample-all	metaspades	ERR1136946	VAMB	LQ
MGYG000002455	0.993588	cov_pr	87.56	0.63	TRUE	multi-sample-all	metaspades	ERR1136946	VAMB	MQ
MGYG000002455	0.729548	cov_rc	87.56	0.63	TRUE	multi-sample-all	metaspades	ERR1136946	VAMB	MQ
MGYG000002455	0.841338	cov_fs	87.56	0.63	TRUE	multi-sample-all	metaspades	ERR1136946	VAMB	MQ
MGYG000010975	0.915212	cov_pr	4.34	0	TRUE	multi-sample-all	metaspades	ERR1136946	VAMB	LQ
MGYG000010975	0.0175897	cov_rc	4.34	0	TRUE	multi-sample-all	metaspades	ERR1136946	VAMB	LQ
MGYG000010975	0.0345161	cov_fs	4.34	0	TRUE	multi-sample-all	metaspades	ERR1136946	VAMB	LQ
MGYG000048233	1	cov_pr	14.45	0.01	TRUE	multi-sample-all	metaspades	ERR1136946	VAMB	LQ
MGYG000048233	0.0941392	cov_rc	14.45	0.01	TRUE	multi-sample-all	metaspades	ERR1136946	VAMB	LQ
MGYG000048233	0.172079	cov_fs	14.45	0.01	TRUE	multi-sample-all	metaspades	ERR1136946	VAMB	LQ
MGYG000120645	0.910573	cov_pr	14.11	0	TRUE	multi-sample-all	metaspades	ERR1136946	VAMB	LQ
MGYG000120645	0.0648687	cov_rc	14.11	0	TRUE	multi-sample-all	metaspades	ERR1136946	VAMB	LQ
MGYG000120645	0.12111	cov_fs	14.11	0	TRUE	multi-sample-all	metaspades	ERR1136946	VAMB	LQ
MGYG000124412	1	cov_pr	10.52	0	FALSE	multi-sample-all	metaspades	ERR1136946	VAMB	LQ
MGYG000124412	0.0533733	cov_rc	10.52	0	FALSE	multi-sample-all	metaspades	ERR1136946	VAMB	LQ
MGYG000124412	0.101338	cov_fs	10.52	0	FALSE	multi-sample-all	metaspades	ERR1136946	VAMB	LQ
MGYG000135271	1	cov_pr	54.8	0.42	TRUE	multi-sample-all	metaspades	ERR1136946	VAMB	MQ
MGYG000135271	0.469656	cov_rc	54.8	0.42	TRUE	multi-sample-all	metaspades	ERR1136946	VAMB	MQ
MGYG000135271	0.639137	cov_fs	54.8	0.42	TRUE	multi-sample-all	metaspades	ERR1136946	VAMB	MQ
MGYG000148078	0.676083	cov_pr	7.83	0	TRUE	multi-sample-all	metaspades	ERR1136946	VAMB	LQ
MGYG000148078	0.0136388	cov_rc	7.83	0	TRUE	multi-sample-all	metaspades	ERR1136946	VAMB	LQ
MGYG000148078	0.0267382	cov_fs	7.83	0	TRUE	multi-sample-all	metaspades	ERR1136946	VAMB	LQ
MGYG000153177	0.983252	cov_pr	47.66	0.69	TRUE	multi-sample-all	metaspades	ERR1136946	VAMB	LQ
MGYG000153177	0.330722	cov_rc	47.66	0.69	TRUE	multi-sample-all	metaspades	ERR1136946	VAMB	LQ
MGYG000153177	0.494961	cov_fs	47.66	0.69	TRUE	multi-sample-all	metaspades	ERR1136946	VAMB	LQ
MGYG000157813	1	cov_pr	44.75	0.39	TRUE	multi-sample-all	metaspades	ERR1136946	VAMB	LQ
MGYG000157813	0.230315	cov_rc	44.75	0.39	TRUE	multi-sample-all	metaspades	ERR1136946	VAMB	LQ
MGYG000157813	0.3744	cov_fs	44.75	0.39	TRUE	multi-sample-all	metaspades	ERR1136946	VAMB	LQ
MGYG000172417	1	cov_pr	87.25	1.13	TRUE	multi-sample-all	metaspades	ERR1136946	VAMB	MQ
MGYG000172417	0.673594	cov_rc	87.25	1.13	TRUE	multi-sample-all	metaspades	ERR1136946	VAMB	MQ
MGYG000172417	0.804967	cov_fs	87.25	1.13	TRUE	multi-sample-all	metaspades	ERR1136946	VAMB	MQ
MGYG000187687	1	cov_pr	37.56	0.06	TRUE	multi-sample-all	metaspades	ERR1136946	VAMB	LQ
MGYG000187687	0.193318	cov_rc	37.56	0.06	TRUE	multi-sample-all	metaspades	ERR1136946	VAMB	LQ
MGYG000187687	0.324001	cov_fs	37.56	0.06	TRUE	multi-sample-all	metaspades	ERR1136946	VAMB	LQ
MGYG000192797	0.998912	cov_pr	94.75	1.12	TRUE	multi-sample-all	metaspades	ERR1136946	VAMB	HQ
MGYG000192797	0.833392	cov_rc	94.75	1.12	TRUE	multi-sample-all	metaspades	ERR1136946	VAMB	HQ
MGYG000192797	0.908676	cov_fs	94.75	1.12	TRUE	multi-sample-all	metaspades	ERR1136946	VAMB	HQ
MGYG000204634	1	cov_pr	17.42	0.28	TRUE	multi-sample-all	metaspades	ERR1136946	VAMB	LQ
MGYG000204634	0.0970926	cov_rc	17.42	0.28	TRUE	multi-sample-all	metaspades	ERR1136946	VAMB	LQ
MGYG000204634	0.177	cov_fs	17.42	0.28	TRUE	multi-sample-all	metaspades	ERR1136946	VAMB	LQ
MGYG000231681	0.97618	cov_pr	77.94	5.38	TRUE	multi-sample-all	metaspades	ERR1136946	VAMB	MQ
MGYG000231681	0.466053	cov_rc	77.94	5.38	TRUE	multi-sample-all	metaspades	ERR1136946	VAMB	MQ
MGYG000231681	0.630899	cov_fs	77.94	5.38	TRUE	multi-sample-all	metaspades	ERR1136946	VAMB	MQ
MGYG000233577	0.994417	cov_pr	14.89	0.09	TRUE	multi-sample-all	metaspades	ERR1136946	VAMB	LQ
MGYG000233577	0.0941947	cov_rc	14.89	0.09	TRUE	multi-sample-all	metaspades	ERR1136946	VAMB	LQ
MGYG000233577	0.172089	cov_fs	14.89	0.09	TRUE	multi-sample-all	metaspades	ERR1136946	VAMB	LQ
MGYG000241024	0.993934	cov_pr	91.4	2.5	TRUE	multi-sample-all	metaspades	ERR1136946	VAMB	HQ
MGYG000241024	0.602555	cov_rc	91.4	2.5	TRUE	multi-sample-all	metaspades	ERR1136946	VAMB	HQ
MGYG000241024	0.750271	cov_fs	91.4	2.5	TRUE	multi-sample-all	metaspades	ERR1136946	VAMB	HQ
MGYG000245520	1	cov_pr	44.94	1.32	TRUE	multi-sample-all	metaspades	ERR1136946	VAMB	LQ
MGYG000245520	0.30559	cov_rc	44.94	1.32	TRUE	multi-sample-all	metaspades	ERR1136946	VAMB	LQ
MGYG000245520	0.468126	cov_fs	44.94	1.32	TRUE	multi-sample-all	metaspades	ERR1136946	VAMB	LQ
MGYG000000272	1	cov_pr	71.56	3.05	TRUE	multi-sample-mash	metaspades	ERR1136669	VAMB	MQ
MGYG000000272	0.470486	cov_rc	71.56	3.05	TRUE	multi-sample-mash	metaspades	ERR1136669	VAMB	MQ
MGYG000000272	0.639905	cov_fs	71.56	3.05	TRUE	multi-sample-mash	metaspades	ERR1136669	VAMB	MQ
MGYG000006762	1	cov_pr	43.47	0.64	TRUE	multi-sample-mash	metaspades	ERR1136669	VAMB	LQ
MGYG000006762	0.349127	cov_rc	43.47	0.64	TRUE	multi-sample-mash	metaspades	ERR1136669	VAMB	LQ
MGYG000006762	0.51756	cov_fs	43.47	0.64	TRUE	multi-sample-mash	metaspades	ERR1136669	VAMB	LQ
MGYG000010975	0.984039	cov_pr	14.62	0.04	TRUE	multi-sample-mash	metaspades	ERR1136669	VAMB	LQ
MGYG000010975	0.051102	cov_rc	14.62	0.04	TRUE	multi-sample-mash	metaspades	ERR1136669	VAMB	LQ
MGYG000010975	0.0971586	cov_fs	14.62	0.04	TRUE	multi-sample-mash	metaspades	ERR1136669	VAMB	LQ
MGYG000033873	0.953226	cov_pr	31.6	0.41	TRUE	multi-sample-mash	metaspades	ERR1136669	VAMB	LQ
MGYG000033873	0.157037	cov_rc	31.6	0.41	TRUE	multi-sample-mash	metaspades	ERR1136669	VAMB	LQ
MGYG000033873	0.26965	cov_fs	31.6	0.41	TRUE	multi-sample-mash	metaspades	ERR1136669	VAMB	LQ
MGYG000048233	1	cov_pr	91.9	0.93	TRUE	multi-sample-mash	metaspades	ERR1136669	VAMB	HQ
MGYG000048233	0.874015	cov_rc	91.9	0.93	TRUE	multi-sample-mash	metaspades	ERR1136669	VAMB	HQ
MGYG000048233	0.932773	cov_fs	91.9	0.93	TRUE	multi-sample-mash	metaspades	ERR1136669	VAMB	HQ
MGYG000055687	0.99282	cov_pr	90.25	1.37	TRUE	multi-sample-mash	metaspades	ERR1136669	VAMB	HQ
MGYG000055687	0.521862	cov_rc	90.25	1.37	TRUE	multi-sample-mash	metaspades	ERR1136669	VAMB	HQ
MGYG000055687	0.684124	cov_fs	90.25	1.37	TRUE	multi-sample-mash	metaspades	ERR1136669	VAMB	HQ
MGYG000088657	1	cov_pr	82.6	3.47	TRUE	multi-sample-mash	metaspades	ERR1136669	VAMB	MQ
MGYG000088657	0.589517	cov_rc	82.6	3.47	TRUE	multi-sample-mash	metaspades	ERR1136669	VAMB	MQ
MGYG000088657	0.741756	cov_fs	82.6	3.47	TRUE	multi-sample-mash	metaspades	ERR1136669	VAMB	MQ
MGYG000116834	1	cov_pr	72.1	1.01	FALSE	multi-sample-mash	metaspades	ERR1136669	VAMB	MQ
MGYG000116834	0.43475	cov_rc	72.1	1.01	FALSE	multi-sample-mash	metaspades	ERR1136669	VAMB	MQ
MGYG000116834	0.606029	cov_fs	72.1	1.01	FALSE	multi-sample-mash	metaspades	ERR1136669	VAMB	MQ
MGYG000178386	1	cov_pr	49.12	1.18	TRUE	multi-sample-mash	metaspades	ERR1136669	VAMB	LQ
MGYG000178386	0.369114	cov_rc	49.12	1.18	TRUE	multi-sample-mash	metaspades	ERR1136669	VAMB	LQ
MGYG000178386	0.539201	cov_fs	49.12	1.18	TRUE	multi-sample-mash	metaspades	ERR1136669	VAMB	LQ
MGYG000196979	1	cov_pr	82.06	1.15	TRUE	multi-sample-mash	metaspades	ERR1136669	VAMB	MQ
MGYG000196979	0.484839	cov_rc	82.06	1.15	TRUE	multi-sample-mash	metaspades	ERR1136669	VAMB	MQ
MGYG000196979	0.653052	cov_fs	82.06	1.15	TRUE	multi-sample-mash	metaspades	ERR1136669	VAMB	MQ
MGYG000231681	0.928195	cov_pr	77	7.54	TRUE	multi-sample-mash	metaspades	ERR1136669	VAMB	MQ
MGYG000231681	0.435093	cov_rc	77	7.54	TRUE	multi-sample-mash	metaspades	ERR1136669	VAMB	MQ
MGYG000231681	0.592466	cov_fs	77	7.54	TRUE	multi-sample-mash	metaspades	ERR1136669	VAMB	MQ
MGYG000000084	1	cov_pr	83.44	0.05	FALSE	single-sample	metaspades	ERR1137120	VAMB	MQ
MGYG000000084	0.620273	cov_rc	83.44	0.05	FALSE	single-sample	metaspades	ERR1137120	VAMB	MQ
MGYG000000084	0.76564	cov_fs	83.44	0.05	FALSE	single-sample	metaspades	ERR1137120	VAMB	MQ
MGYG000000243	0.353384	cov_pr	100	65.25	TRUE	single-sample	metaspades	ERR1137120	VAMB	nonMAG
MGYG000000243	0.58891	cov_rc	100	65.25	TRUE	single-sample	metaspades	ERR1137120	VAMB	nonMAG
MGYG000000243	0.441712	cov_fs	100	65.25	TRUE	single-sample	metaspades	ERR1137120	VAMB	nonMAG
MGYG000001310	0.996903	cov_pr	67.6	0.12	TRUE	single-sample	metaspades	ERR1137120	VAMB	MQ
MGYG000001310	0.469147	cov_rc	67.6	0.12	TRUE	single-sample	metaspades	ERR1137120	VAMB	MQ
MGYG000001310	0.638033	cov_fs	67.6	0.12	TRUE	single-sample	metaspades	ERR1137120	VAMB	MQ
MGYG000001315	0.0211393	cov_pr	95	2.13	TRUE	single-sample	metaspades	ERR1137120	VAMB	HQ
MGYG000001315	0.0219803	cov_rc	95	2.13	TRUE	single-sample	metaspades	ERR1137120	VAMB	HQ
MGYG000001315	0.0215516	cov_fs	95	2.13	TRUE	single-sample	metaspades	ERR1137120	VAMB	HQ
MGYG000002482	1	cov_pr	100	0.63	TRUE	single-sample	metaspades	ERR1137120	VAMB	HQ
MGYG000002482	0.722425	cov_rc	100	0.63	TRUE	single-sample	metaspades	ERR1137120	VAMB	HQ
MGYG000002482	0.838846	cov_fs	100	0.63	TRUE	single-sample	metaspades	ERR1137120	VAMB	HQ
MGYG000003686	1	cov_pr	64.1	1.06	TRUE	single-sample	metaspades	ERR1137120	VAMB	MQ
MGYG000003686	0.271054	cov_rc	64.1	1.06	TRUE	single-sample	metaspades	ERR1137120	VAMB	MQ
MGYG000003686	0.426502	cov_fs	64.1	1.06	TRUE	single-sample	metaspades	ERR1137120	VAMB	MQ
MGYG000006143	1	cov_pr	29.62	0.04	TRUE	single-sample	metaspades	ERR1137120	VAMB	LQ
MGYG000006143	0.210139	cov_rc	29.62	0.04	TRUE	single-sample	metaspades	ERR1137120	VAMB	LQ
MGYG000006143	0.347297	cov_fs	29.62	0.04	TRUE	single-sample	metaspades	ERR1137120	VAMB	LQ
MGYG000008142	0	cov_pr				single-sample	metaspades	ERR1137120	VAMB	nonMAG
MGYG000008142	0	cov_rc				single-sample	metaspades	ERR1137120	VAMB	nonMAG
MGYG000008142	0	cov_fs				single-sample	metaspades	ERR1137120	VAMB	nonMAG
MGYG000017916	0	cov_pr				single-sample	metaspades	ERR1137120	VAMB	nonMAG
MGYG000017916	0	cov_rc				single-sample	metaspades	ERR1137120	VAMB	nonMAG
MGYG000017916	0	cov_fs				single-sample	metaspades	ERR1137120	VAMB	nonMAG
MGYG000050318	0	cov_pr				single-sample	metaspades	ERR1137120	VAMB	nonMAG
MGYG000050318	0	cov_rc				single-sample	metaspades	ERR1137120	VAMB	nonMAG
MGYG000050318	0	cov_fs				single-sample	metaspades	ERR1137120	VAMB	nonMAG
MGYG000106971	0.0471676	cov_pr	5.33	0.03	FALSE	single-sample	metaspades	ERR1137120	VAMB	LQ
MGYG000106971	0.00215974	cov_rc	5.33	0.03	FALSE	single-sample	metaspades	ERR1137120	VAMB	LQ
MGYG000106971	0.00413036	cov_fs	5.33	0.03	FALSE	single-sample	metaspades	ERR1137120	VAMB	LQ
MGYG000136675	0.984264	cov_pr	99	0.76	TRUE	single-sample	metaspades	ERR1137120	VAMB	HQ
MGYG000136675	0.892844	cov_rc	99	0.76	TRUE	single-sample	metaspades	ERR1137120	VAMB	HQ
MGYG000136675	0.936328	cov_fs	99	0.76	TRUE	single-sample	metaspades	ERR1137120	VAMB	HQ
MGYG000144849	0.0471738	cov_pr	5.33	0.03	FALSE	single-sample	metaspades	ERR1137120	VAMB	LQ
MGYG000144849	0.00211618	cov_rc	5.33	0.03	FALSE	single-sample	metaspades	ERR1137120	VAMB	LQ
MGYG000144849	0.00405065	cov_fs	5.33	0.03	FALSE	single-sample	metaspades	ERR1137120	VAMB	LQ
MGYG000165776	0.97777	cov_pr	82.75	2.94	TRUE	single-sample	metaspades	ERR1137120	VAMB	MQ
MGYG000165776	0.528629	cov_rc	82.75	2.94	TRUE	single-sample	metaspades	ERR1137120	VAMB	MQ
MGYG000165776	0.686243	cov_fs	82.75	2.94	TRUE	single-sample	metaspades	ERR1137120	VAMB	MQ
MGYG000179621	0.984461	cov_pr	85.56	2.71	FALSE	single-sample	metaspades	ERR1137120	VAMB	MQ
MGYG000179621	0.772104	cov_rc	85.56	2.71	FALSE	single-sample	metaspades	ERR1137120	VAMB	MQ
MGYG000179621	0.865446	cov_fs	85.56	2.71	FALSE	single-sample	metaspades	ERR1137120	VAMB	MQ
MGYG000204634	0	cov_pr				single-sample	metaspades	ERR1137120	VAMB	nonMAG
MGYG000204634	0	cov_rc				single-sample	metaspades	ERR1137120	VAMB	nonMAG
MGYG000204634	0	cov_fs				single-sample	metaspades	ERR1137120	VAMB	nonMAG
MGYG000227723	0.585731	cov_pr	100	65.25	TRUE	single-sample	metaspades	ERR1137120	VAMB	nonMAG
MGYG000227723	0.676095	cov_rc	100	65.25	TRUE	single-sample	metaspades	ERR1137120	VAMB	nonMAG
MGYG000227723	0.627677	cov_fs	100	65.25	TRUE	single-sample	metaspades	ERR1137120	VAMB	nonMAG
MGYG000258696	0.904929	cov_pr	95	2.13	TRUE	single-sample	metaspades	ERR1137120	VAMB	HQ
MGYG000258696	0.743977	cov_rc	95	2.13	TRUE	single-sample	metaspades	ERR1137120	VAMB	HQ
MGYG000258696	0.816598	cov_fs	95	2.13	TRUE	single-sample	metaspades	ERR1137120	VAMB	HQ
MGYG000285953	1	cov_pr	89.6	0.08	TRUE	single-sample	metaspades	ERR1137120	VAMB	MQ
MGYG000285953	0.876428	cov_rc	89.6	0.08	TRUE	single-sample	metaspades	ERR1137120	VAMB	MQ
MGYG000285953	0.934145	cov_fs	89.6	0.08	TRUE	single-sample	metaspades	ERR1137120	VAMB	MQ
MGYG000002545	1	cov_pr	74.5	1.2	TRUE	multi-sample-mash	metaspades	ERR1137097	VAMB	MQ
MGYG000002545	0.463919	cov_rc	74.5	1.2	TRUE	multi-sample-mash	metaspades	ERR1137097	VAMB	MQ
MGYG000002545	0.633805	cov_fs	74.5	1.2	TRUE	multi-sample-mash	metaspades	ERR1137097	VAMB	MQ
MGYG000004733	1	cov_pr	6.98	0.01	TRUE	multi-sample-mash	metaspades	ERR1137097	VAMB	LQ
MGYG000004733	0.0232316	cov_rc	6.98	0.01	TRUE	multi-sample-mash	metaspades	ERR1137097	VAMB	LQ
MGYG000004733	0.0454083	cov_fs	6.98	0.01	TRUE	multi-sample-mash	metaspades	ERR1137097	VAMB	LQ
MGYG000005433	1	cov_pr	51.16	0.21	TRUE	multi-sample-mash	metaspades	ERR1137097	VAMB	MQ
MGYG000005433	0.303254	cov_rc	51.16	0.21	TRUE	multi-sample-mash	metaspades	ERR1137097	VAMB	MQ
MGYG000005433	0.46538	cov_fs	51.16	0.21	TRUE	multi-sample-mash	metaspades	ERR1137097	VAMB	MQ
MGYG000006088	0.995338	cov_pr	22.12	0.14	TRUE	multi-sample-mash	metaspades	ERR1137097	VAMB	LQ
MGYG000006088	0.111328	cov_rc	22.12	0.14	TRUE	multi-sample-mash	metaspades	ERR1137097	VAMB	LQ
MGYG000006088	0.200257	cov_fs	22.12	0.14	TRUE	multi-sample-mash	metaspades	ERR1137097	VAMB	LQ
MGYG000081282	1	cov_pr	89.8	0.41	TRUE	multi-sample-mash	metaspades	ERR1137097	VAMB	MQ
MGYG000081282	0.652705	cov_rc	89.8	0.41	TRUE	multi-sample-mash	metaspades	ERR1137097	VAMB	MQ
MGYG000081282	0.789862	cov_fs	89.8	0.41	TRUE	multi-sample-mash	metaspades	ERR1137097	VAMB	MQ
MGYG000116920	1	cov_pr	38.66	1.78	TRUE	multi-sample-mash	metaspades	ERR1137097	VAMB	LQ
MGYG000116920	0.187169	cov_rc	38.66	1.78	TRUE	multi-sample-mash	metaspades	ERR1137097	VAMB	LQ
MGYG000116920	0.31532	cov_fs	38.66	1.78	TRUE	multi-sample-mash	metaspades	ERR1137097	VAMB	LQ
MGYG000120645	0.982769	cov_pr	26.45	0.18	TRUE	multi-sample-mash	metaspades	ERR1137097	VAMB	LQ
MGYG000120645	0.194234	cov_rc	26.45	0.18	TRUE	multi-sample-mash	metaspades	ERR1137097	VAMB	LQ
MGYG000120645	0.324361	cov_fs	26.45	0.18	TRUE	multi-sample-mash	metaspades	ERR1137097	VAMB	LQ
MGYG000137221	1	cov_pr	16.66	0.05	TRUE	multi-sample-mash	metaspades	ERR1137097	VAMB	LQ
MGYG000137221	0.0910075	cov_rc	16.66	0.05	TRUE	multi-sample-mash	metaspades	ERR1137097	VAMB	LQ
MGYG000137221	0.166832	cov_fs	16.66	0.05	TRUE	multi-sample-mash	metaspades	ERR1137097	VAMB	LQ
MGYG000144849	0.964177	cov_pr	27.9	1.84	TRUE	multi-sample-mash	metaspades	ERR1137097	VAMB	LQ
MGYG000144849	0.197588	cov_rc	27.9	1.84	TRUE	multi-sample-mash	metaspades	ERR1137097	VAMB	LQ
MGYG000144849	0.327967	cov_fs	27.9	1.84	TRUE	multi-sample-mash	metaspades	ERR1137097	VAMB	LQ
MGYG000153561	1	cov_pr	62.3	0.09	TRUE	multi-sample-mash	metaspades	ERR1137097	VAMB	MQ
MGYG000153561	0.458072	cov_rc	62.3	0.09	TRUE	multi-sample-mash	metaspades	ERR1137097	VAMB	MQ
MGYG000153561	0.628326	cov_fs	62.3	0.09	TRUE	multi-sample-mash	metaspades	ERR1137097	VAMB	MQ
MGYG000163165	0.988264	cov_pr	93.25	0.92	TRUE	multi-sample-mash	metaspades	ERR1137097	VAMB	HQ
MGYG000163165	0.642217	cov_rc	93.25	0.92	TRUE	multi-sample-mash	metaspades	ERR1137097	VAMB	HQ
MGYG000163165	0.778518	cov_fs	93.25	0.92	TRUE	multi-sample-mash	metaspades	ERR1137097	VAMB	HQ
MGYG000170250	0.963483	cov_pr	62.4	3.39	TRUE	multi-sample-mash	metaspades	ERR1137097	VAMB	MQ
MGYG000170250	0.405867	cov_rc	62.4	3.39	TRUE	multi-sample-mash	metaspades	ERR1137097	VAMB	MQ
MGYG000170250	0.571141	cov_fs	62.4	3.39	TRUE	multi-sample-mash	metaspades	ERR1137097	VAMB	MQ
MGYG000181603	1	cov_pr	33.1	0	TRUE	multi-sample-mash	metaspades	ERR1137097	VAMB	LQ
MGYG000181603	0.132871	cov_rc	33.1	0	TRUE	multi-sample-mash	metaspades	ERR1137097	VAMB	LQ
MGYG000181603	0.234573	cov_fs	33.1	0	TRUE	multi-sample-mash	metaspades	ERR1137097	VAMB	LQ
MGYG000219880	1	cov_pr	34.7	0.7	TRUE	multi-sample-mash	metaspades	ERR1137097	VAMB	LQ
MGYG000219880	0.19292	cov_rc	34.7	0.7	TRUE	multi-sample-mash	metaspades	ERR1137097	VAMB	LQ
MGYG000219880	0.323442	cov_fs	34.7	0.7	TRUE	multi-sample-mash	metaspades	ERR1137097	VAMB	LQ
MGYG000226006	1	cov_pr	7.09	0	TRUE	multi-sample-mash	metaspades	ERR1137097	VAMB	LQ
MGYG000226006	0.0267125	cov_rc	7.09	0	TRUE	multi-sample-mash	metaspades	ERR1137097	VAMB	LQ
MGYG000226006	0.0520351	cov_fs	7.09	0	TRUE	multi-sample-mash	metaspades	ERR1137097	VAMB	LQ
MGYG000232769	1	cov_pr	6.58	0.01	FALSE	multi-sample-mash	metaspades	ERR1137097	VAMB	LQ
MGYG000232769	0.0223622	cov_rc	6.58	0.01	FALSE	multi-sample-mash	metaspades	ERR1137097	VAMB	LQ
MGYG000232769	0.0437462	cov_fs	6.58	0.01	FALSE	multi-sample-mash	metaspades	ERR1137097	VAMB	LQ
MGYG000256707	1	cov_pr	57.97	0.85	TRUE	multi-sample-mash	metaspades	ERR1137097	VAMB	MQ
MGYG000256707	0.402974	cov_rc	57.97	0.85	TRUE	multi-sample-mash	metaspades	ERR1137097	VAMB	MQ
MGYG000256707	0.574457	cov_fs	57.97	0.85	TRUE	multi-sample-mash	metaspades	ERR1137097	VAMB	MQ
MGYG000280452	1	cov_pr	38.97	0.65	TRUE	multi-sample-mash	metaspades	ERR1137097	VAMB	LQ
MGYG000280452	0.282325	cov_rc	38.97	0.65	TRUE	multi-sample-mash	metaspades	ERR1137097	VAMB	LQ
MGYG000280452	0.440333	cov_fs	38.97	0.65	TRUE	multi-sample-mash	metaspades	ERR1137097	VAMB	LQ
MGYG000284455	1	cov_pr	78.25	0.83	TRUE	multi-sample-mash	metaspades	ERR1137097	VAMB	MQ
MGYG000284455	0.577293	cov_rc	78.25	0.83	TRUE	multi-sample-mash	metaspades	ERR1137097	VAMB	MQ
MGYG000284455	0.732005	cov_fs	78.25	0.83	TRUE	multi-sample-mash	metaspades	ERR1137097	VAMB	MQ
MGYG000000022	0.995606	cov_pr	76.1	1.63	TRUE	multi-sample-mash	metaspades	ERR1136631	VAMB	MQ
MGYG000000022	0.42787	cov_rc	76.1	1.63	TRUE	multi-sample-mash	metaspades	ERR1136631	VAMB	MQ
MGYG000000022	0.598521	cov_fs	76.1	1.63	TRUE	multi-sample-mash	metaspades	ERR1136631	VAMB	MQ
MGYG000000077	1	cov_pr	8.91	0	FALSE	multi-sample-mash	metaspades	ERR1136631	VAMB	LQ
MGYG000000077	0.0515111	cov_rc	8.91	0	FALSE	multi-sample-mash	metaspades	ERR1136631	VAMB	LQ
MGYG000000077	0.0979753	cov_fs	8.91	0	FALSE	multi-sample-mash	metaspades	ERR1136631	VAMB	LQ
MGYG000002274	1	cov_pr	13.74	0.03	FALSE	multi-sample-mash	metaspades	ERR1136631	VAMB	LQ
MGYG000002274	0.0998915	cov_rc	13.74	0.03	FALSE	multi-sample-mash	metaspades	ERR1136631	VAMB	LQ
MGYG000002274	0.181639	cov_fs	13.74	0.03	FALSE	multi-sample-mash	metaspades	ERR1136631	VAMB	LQ
MGYG000002545	1	cov_pr	64.25	2	TRUE	multi-sample-mash	metaspades	ERR1136631	VAMB	MQ
MGYG000002545	0.397622	cov_rc	64.25	2	TRUE	multi-sample-mash	metaspades	ERR1136631	VAMB	MQ
MGYG000002545	0.568998	cov_fs	64.25	2	TRUE	multi-sample-mash	metaspades	ERR1136631	VAMB	MQ
MGYG000004658	1	cov_pr	86.3	0.74	TRUE	multi-sample-mash	metaspades	ERR1136631	VAMB	MQ
MGYG000004658	0.659691	cov_rc	86.3	0.74	TRUE	multi-sample-mash	metaspades	ERR1136631	VAMB	MQ
MGYG000004658	0.794956	cov_fs	86.3	0.74	TRUE	multi-sample-mash	metaspades	ERR1136631	VAMB	MQ
MGYG000005963	0.936295	cov_pr	56.2	3.55	FALSE	multi-sample-mash	metaspades	ERR1136631	VAMB	MQ
MGYG000005963	0.340053	cov_rc	56.2	3.55	FALSE	multi-sample-mash	metaspades	ERR1136631	VAMB	MQ
MGYG000005963	0.498908	cov_fs	56.2	3.55	FALSE	multi-sample-mash	metaspades	ERR1136631	VAMB	MQ
MGYG000006143	0.972073	cov_pr	87.2	0.47	TRUE	multi-sample-mash	metaspades	ERR1136631	VAMB	MQ
MGYG000006143	0.673472	cov_rc	87.2	0.47	TRUE	multi-sample-mash	metaspades	ERR1136631	VAMB	MQ
MGYG000006143	0.79568	cov_fs	87.2	0.47	TRUE	multi-sample-mash	metaspades	ERR1136631	VAMB	MQ
MGYG000006838	0.996772	cov_pr	42.4	0.31	TRUE	multi-sample-mash	metaspades	ERR1136631	VAMB	LQ
MGYG000006838	0.227922	cov_rc	42.4	0.31	TRUE	multi-sample-mash	metaspades	ERR1136631	VAMB	LQ
MGYG000006838	0.371009	cov_fs	42.4	0.31	TRUE	multi-sample-mash	metaspades	ERR1136631	VAMB	LQ
MGYG000006853	1	cov_pr	27.14	0	TRUE	multi-sample-mash	metaspades	ERR1136631	VAMB	LQ
MGYG000006853	0.257593	cov_rc	27.14	0	TRUE	multi-sample-mash	metaspades	ERR1136631	VAMB	LQ
MGYG000006853	0.40966	cov_fs	27.14	0	TRUE	multi-sample-mash	metaspades	ERR1136631	VAMB	LQ
MGYG000010975	0.987177	cov_pr	99.25	0.25	TRUE	multi-sample-mash	metaspades	ERR1136631	VAMB	HQ
MGYG000010975	0.75907	cov_rc	99.25	0.25	TRUE	multi-sample-mash	metaspades	ERR1136631	VAMB	HQ
MGYG000010975	0.858225	cov_fs	99.25	0.25	TRUE	multi-sample-mash	metaspades	ERR1136631	VAMB	HQ
MGYG000021014	1	cov_pr	99.2	1.16	TRUE	multi-sample-mash	metaspades	ERR1136631	VAMB	HQ
MGYG000021014	0.736001	cov_rc	99.2	1.16	TRUE	multi-sample-mash	metaspades	ERR1136631	VAMB	HQ
MGYG000021014	0.847927	cov_fs	99.2	1.16	TRUE	multi-sample-mash	metaspades	ERR1136631	VAMB	HQ
MGYG000037464	1	cov_pr	9.44	0	TRUE	multi-sample-mash	metaspades	ERR1136631	VAMB	LQ
MGYG000037464	0.0413621	cov_rc	9.44	0	TRUE	multi-sample-mash	metaspades	ERR1136631	VAMB	LQ
MGYG000037464	0.0794385	cov_fs	9.44	0	TRUE	multi-sample-mash	metaspades	ERR1136631	VAMB	LQ
MGYG000076231	1	cov_pr	79.1	0.36	TRUE	multi-sample-mash	metaspades	ERR1136631	VAMB	MQ
MGYG000076231	0.617921	cov_rc	79.1	0.36	TRUE	multi-sample-mash	metaspades	ERR1136631	VAMB	MQ
MGYG000076231	0.763845	cov_fs	79.1	0.36	TRUE	multi-sample-mash	metaspades	ERR1136631	VAMB	MQ
MGYG000082915	0.986626	cov_pr	77.9	2.01	TRUE	multi-sample-mash	metaspades	ERR1136631	VAMB	MQ
MGYG000082915	0.483989	cov_rc	77.9	2.01	TRUE	multi-sample-mash	metaspades	ERR1136631	VAMB	MQ
MGYG000082915	0.64941	cov_fs	77.9	2.01	TRUE	multi-sample-mash	metaspades	ERR1136631	VAMB	MQ
MGYG000094372	1	cov_pr	17.27	0.04	TRUE	multi-sample-mash	metaspades	ERR1136631	VAMB	LQ
MGYG000094372	0.155755	cov_rc	17.27	0.04	TRUE	multi-sample-mash	metaspades	ERR1136631	VAMB	LQ
MGYG000094372	0.269529	cov_fs	17.27	0.04	TRUE	multi-sample-mash	metaspades	ERR1136631	VAMB	LQ
MGYG000128300	1	cov_pr	44.28	0.29	TRUE	multi-sample-mash	metaspades	ERR1136631	VAMB	LQ
MGYG000128300	0.281198	cov_rc	44.28	0.29	TRUE	multi-sample-mash	metaspades	ERR1136631	VAMB	LQ
MGYG000128300	0.438962	cov_fs	44.28	0.29	TRUE	multi-sample-mash	metaspades	ERR1136631	VAMB	LQ
MGYG000136511	0.98954	cov_pr	50.4	0.2	TRUE	multi-sample-mash	metaspades	ERR1136631	VAMB	MQ
MGYG000136511	0.355338	cov_rc	50.4	0.2	TRUE	multi-sample-mash	metaspades	ERR1136631	VAMB	MQ
MGYG000136511	0.522904	cov_fs	50.4	0.2	TRUE	multi-sample-mash	metaspades	ERR1136631	VAMB	MQ
MGYG000147506	1	cov_pr	99.56	0.15	TRUE	multi-sample-mash	metaspades	ERR1136631	VAMB	HQ
MGYG000147506	0.643	cov_rc	99.56	0.15	TRUE	multi-sample-mash	metaspades	ERR1136631	VAMB	HQ
MGYG000147506	0.782714	cov_fs	99.56	0.15	TRUE	multi-sample-mash	metaspades	ERR1136631	VAMB	HQ
MGYG000151325	0.998444	cov_pr	74.94	2.77	FALSE	multi-sample-mash	metaspades	ERR1136631	VAMB	MQ
MGYG000151325	0.424613	cov_rc	74.94	2.77	FALSE	multi-sample-mash	metaspades	ERR1136631	VAMB	MQ
MGYG000151325	0.595833	cov_fs	74.94	2.77	FALSE	multi-sample-mash	metaspades	ERR1136631	VAMB	MQ
MGYG000162867	1	cov_pr	94.4	0.2	TRUE	multi-sample-mash	metaspades	ERR1136631	VAMB	HQ
MGYG000162867	0.699968	cov_rc	94.4	0.2	TRUE	multi-sample-mash	metaspades	ERR1136631	VAMB	HQ
MGYG000162867	0.823507	cov_fs	94.4	0.2	TRUE	multi-sample-mash	metaspades	ERR1136631	VAMB	HQ
MGYG000174706	1	cov_pr	99.94	0.26	TRUE	multi-sample-mash	metaspades	ERR1136631	VAMB	HQ
MGYG000174706	0.833752	cov_rc	99.94	0.26	TRUE	multi-sample-mash	metaspades	ERR1136631	VAMB	HQ
MGYG000174706	0.90934	cov_fs	99.94	0.26	TRUE	multi-sample-mash	metaspades	ERR1136631	VAMB	HQ
MGYG000231681	1	cov_pr	88.94	1.71	TRUE	multi-sample-mash	metaspades	ERR1136631	VAMB	MQ
MGYG000231681	0.599396	cov_rc	88.94	1.71	TRUE	multi-sample-mash	metaspades	ERR1136631	VAMB	MQ
MGYG000231681	0.749528	cov_fs	88.94	1.71	TRUE	multi-sample-mash	metaspades	ERR1136631	VAMB	MQ
MGYG000242915	1	cov_pr	15.83	0.01	TRUE	multi-sample-mash	metaspades	ERR1136631	VAMB	LQ
MGYG000242915	0.0682979	cov_rc	15.83	0.01	TRUE	multi-sample-mash	metaspades	ERR1136631	VAMB	LQ
MGYG000242915	0.127863	cov_fs	15.83	0.01	TRUE	multi-sample-mash	metaspades	ERR1136631	VAMB	LQ
MGYG000256707	0.985477	cov_pr	51.66	0.6	FALSE	multi-sample-mash	metaspades	ERR1136631	VAMB	MQ
MGYG000256707	0.295877	cov_rc	51.66	0.6	FALSE	multi-sample-mash	metaspades	ERR1136631	VAMB	MQ
MGYG000256707	0.455112	cov_fs	51.66	0.6	FALSE	multi-sample-mash	metaspades	ERR1136631	VAMB	MQ
MGYG000258696	0.991606	cov_pr	37.56	0.58	TRUE	multi-sample-mash	metaspades	ERR1136631	VAMB	LQ
MGYG000258696	0.187562	cov_rc	37.56	0.58	TRUE	multi-sample-mash	metaspades	ERR1136631	VAMB	LQ
MGYG000258696	0.315456	cov_fs	37.56	0.58	TRUE	multi-sample-mash	metaspades	ERR1136631	VAMB	LQ
MGYG000284844	1	cov_pr	15.68	0.01	TRUE	multi-sample-mash	metaspades	ERR1136631	VAMB	LQ
MGYG000284844	0.0750523	cov_rc	15.68	0.01	TRUE	multi-sample-mash	metaspades	ERR1136631	VAMB	LQ
MGYG000284844	0.139625	cov_fs	15.68	0.01	TRUE	multi-sample-mash	metaspades	ERR1136631	VAMB	LQ
MGYG000000022	1	cov_pr	85.2	2.36	TRUE	multi-sample-mash	metaspades	ERR1137168	VAMB	MQ
MGYG000000022	0.52549	cov_rc	85.2	2.36	TRUE	multi-sample-mash	metaspades	ERR1137168	VAMB	MQ
MGYG000000022	0.688946	cov_fs	85.2	2.36	TRUE	multi-sample-mash	metaspades	ERR1137168	VAMB	MQ
MGYG000000028	1	cov_pr	39.22	0.35	TRUE	multi-sample-mash	metaspades	ERR1137168	VAMB	LQ
MGYG000000028	0.349114	cov_rc	39.22	0.35	TRUE	multi-sample-mash	metaspades	ERR1137168	VAMB	LQ
MGYG000000028	0.517545	cov_fs	39.22	0.35	TRUE	multi-sample-mash	metaspades	ERR1137168	VAMB	LQ
MGYG000000177	1	cov_pr	7.79	0	TRUE	multi-sample-mash	metaspades	ERR1137168	VAMB	LQ
MGYG000000177	0.0228607	cov_rc	7.79	0	TRUE	multi-sample-mash	metaspades	ERR1137168	VAMB	LQ
MGYG000000177	0.0446996	cov_fs	7.79	0	TRUE	multi-sample-mash	metaspades	ERR1137168	VAMB	LQ
MGYG000001410	0.99798	cov_pr	51.12	1	TRUE	multi-sample-mash	metaspades	ERR1137168	VAMB	MQ
MGYG000001410	0.451741	cov_rc	51.12	1	TRUE	multi-sample-mash	metaspades	ERR1137168	VAMB	MQ
MGYG000001410	0.621952	cov_fs	51.12	1	TRUE	multi-sample-mash	metaspades	ERR1137168	VAMB	MQ
MGYG000001429	1	cov_pr	6.81	0	TRUE	multi-sample-mash	metaspades	ERR1137168	VAMB	LQ
MGYG000001429	0.0358707	cov_rc	6.81	0	TRUE	multi-sample-mash	metaspades	ERR1137168	VAMB	LQ
MGYG000001429	0.069257	cov_fs	6.81	0	TRUE	multi-sample-mash	metaspades	ERR1137168	VAMB	LQ
MGYG000002459	1	cov_pr	95.44	0.36	TRUE	multi-sample-mash	metaspades	ERR1137168	VAMB	HQ
MGYG000002459	0.88248	cov_rc	95.44	0.36	TRUE	multi-sample-mash	metaspades	ERR1137168	VAMB	HQ
MGYG000002459	0.937572	cov_fs	95.44	0.36	TRUE	multi-sample-mash	metaspades	ERR1137168	VAMB	HQ
MGYG000005127	1	cov_pr	51.9	0.17	TRUE	multi-sample-mash	metaspades	ERR1137168	VAMB	MQ
MGYG000005127	0.408297	cov_rc	51.9	0.17	TRUE	multi-sample-mash	metaspades	ERR1137168	VAMB	MQ
MGYG000005127	0.579845	cov_fs	51.9	0.17	TRUE	multi-sample-mash	metaspades	ERR1137168	VAMB	MQ
MGYG000009501	1	cov_pr	88.25	2.29	TRUE	multi-sample-mash	metaspades	ERR1137168	VAMB	MQ
MGYG000009501	0.619804	cov_rc	88.25	2.29	TRUE	multi-sample-mash	metaspades	ERR1137168	VAMB	MQ
MGYG000009501	0.765282	cov_fs	88.25	2.29	TRUE	multi-sample-mash	metaspades	ERR1137168	VAMB	MQ
MGYG000023479	1	cov_pr	27.2	0.12	TRUE	multi-sample-mash	metaspades	ERR1137168	VAMB	LQ
MGYG000023479	0.251132	cov_rc	27.2	0.12	TRUE	multi-sample-mash	metaspades	ERR1137168	VAMB	LQ
MGYG000023479	0.401448	cov_fs	27.2	0.12	TRUE	multi-sample-mash	metaspades	ERR1137168	VAMB	LQ
MGYG000119054	1	cov_pr	89.75	0.99	TRUE	multi-sample-mash	metaspades	ERR1137168	VAMB	MQ
MGYG000119054	0.713192	cov_rc	89.75	0.99	TRUE	multi-sample-mash	metaspades	ERR1137168	VAMB	MQ
MGYG000119054	0.832588	cov_fs	89.75	0.99	TRUE	multi-sample-mash	metaspades	ERR1137168	VAMB	MQ
MGYG000133635	0.994285	cov_pr	94	1.18	TRUE	multi-sample-mash	metaspades	ERR1137168	VAMB	HQ
MGYG000133635	0.655925	cov_rc	94	1.18	TRUE	multi-sample-mash	metaspades	ERR1137168	VAMB	HQ
MGYG000133635	0.790416	cov_fs	94	1.18	TRUE	multi-sample-mash	metaspades	ERR1137168	VAMB	HQ
MGYG000137249	1	cov_pr	85.5	0.01	TRUE	multi-sample-mash	metaspades	ERR1137168	VAMB	MQ
MGYG000137249	0.61804	cov_rc	85.5	0.01	TRUE	multi-sample-mash	metaspades	ERR1137168	VAMB	MQ
MGYG000137249	0.763937	cov_fs	85.5	0.01	TRUE	multi-sample-mash	metaspades	ERR1137168	VAMB	MQ
MGYG000147839	1	cov_pr	60.1	0.32	TRUE	multi-sample-mash	metaspades	ERR1137168	VAMB	MQ
MGYG000147839	0.465145	cov_rc	60.1	0.32	TRUE	multi-sample-mash	metaspades	ERR1137168	VAMB	MQ
MGYG000147839	0.634947	cov_fs	60.1	0.32	TRUE	multi-sample-mash	metaspades	ERR1137168	VAMB	MQ
MGYG000178386	1	cov_pr	36.84	1.67	TRUE	multi-sample-mash	metaspades	ERR1137168	VAMB	LQ
MGYG000178386	0.239433	cov_rc	36.84	1.67	TRUE	multi-sample-mash	metaspades	ERR1137168	VAMB	LQ
MGYG000178386	0.386359	cov_fs	36.84	1.67	TRUE	multi-sample-mash	metaspades	ERR1137168	VAMB	LQ
MGYG000179621	0.99744	cov_pr	42.78	0.85	TRUE	multi-sample-mash	metaspades	ERR1137168	VAMB	LQ
MGYG000179621	0.29297	cov_rc	42.78	0.85	TRUE	multi-sample-mash	metaspades	ERR1137168	VAMB	LQ
MGYG000179621	0.452911	cov_fs	42.78	0.85	TRUE	multi-sample-mash	metaspades	ERR1137168	VAMB	LQ
MGYG000215564	0.99806	cov_pr	39.8	0.04	TRUE	multi-sample-mash	metaspades	ERR1137168	VAMB	LQ
MGYG000215564	0.361881	cov_rc	39.8	0.04	TRUE	multi-sample-mash	metaspades	ERR1137168	VAMB	LQ
MGYG000215564	0.531169	cov_fs	39.8	0.04	TRUE	multi-sample-mash	metaspades	ERR1137168	VAMB	LQ
MGYG000231681	0.992894	cov_pr	12.65	0	FALSE	multi-sample-mash	metaspades	ERR1137168	VAMB	LQ
MGYG000231681	0.0803882	cov_rc	12.65	0	FALSE	multi-sample-mash	metaspades	ERR1137168	VAMB	LQ
MGYG000231681	0.148734	cov_fs	12.65	0	FALSE	multi-sample-mash	metaspades	ERR1137168	VAMB	LQ
MGYG000000022	0.982897	cov_pr	59.4	3.41	TRUE	multi-sample-all	metaspades	ERR1137208	VAMB	MQ
MGYG000000022	0.326507	cov_rc	59.4	3.41	TRUE	multi-sample-all	metaspades	ERR1137208	VAMB	MQ
MGYG000000022	0.490182	cov_fs	59.4	3.41	TRUE	multi-sample-all	metaspades	ERR1137208	VAMB	MQ
MGYG000000033	1	cov_pr	11.97	0.02	FALSE	multi-sample-all	metaspades	ERR1137208	VAMB	LQ
MGYG000000033	0.0653761	cov_rc	11.97	0.02	FALSE	multi-sample-all	metaspades	ERR1137208	VAMB	LQ
MGYG000000033	0.122729	cov_fs	11.97	0.02	FALSE	multi-sample-all	metaspades	ERR1137208	VAMB	LQ
MGYG000000142	1	cov_pr	10.23	0	TRUE	multi-sample-all	metaspades	ERR1137208	VAMB	LQ
MGYG000000142	0.058921	cov_rc	10.23	0	TRUE	multi-sample-all	metaspades	ERR1137208	VAMB	LQ
MGYG000000142	0.111285	cov_fs	10.23	0	TRUE	multi-sample-all	metaspades	ERR1137208	VAMB	LQ
MGYG000001310	1	cov_pr	34.78	1.39	TRUE	multi-sample-all	metaspades	ERR1137208	VAMB	LQ
MGYG000001310	0.210896	cov_rc	34.78	1.39	TRUE	multi-sample-all	metaspades	ERR1137208	VAMB	LQ
MGYG000001310	0.34833	cov_fs	34.78	1.39	TRUE	multi-sample-all	metaspades	ERR1137208	VAMB	LQ
MGYG000001338	0.982644	cov_pr	94.44	0.4	TRUE	multi-sample-all	metaspades	ERR1137208	VAMB	HQ
MGYG000001338	0.7093	cov_rc	94.44	0.4	TRUE	multi-sample-all	metaspades	ERR1137208	VAMB	HQ
MGYG000001338	0.823892	cov_fs	94.44	0.4	TRUE	multi-sample-all	metaspades	ERR1137208	VAMB	HQ
MGYG000006261	0.997455	cov_pr	95.25	0.54	TRUE	multi-sample-all	metaspades	ERR1137208	VAMB	HQ
MGYG000006261	0.656215	cov_rc	95.25	0.54	TRUE	multi-sample-all	metaspades	ERR1137208	VAMB	HQ
MGYG000006261	0.791627	cov_fs	95.25	0.54	TRUE	multi-sample-all	metaspades	ERR1137208	VAMB	HQ
MGYG000006675	0	cov_pr				multi-sample-all	metaspades	ERR1137208	VAMB	nonMAG
MGYG000006675	0	cov_rc				multi-sample-all	metaspades	ERR1137208	VAMB	nonMAG
MGYG000006675	0	cov_fs				multi-sample-all	metaspades	ERR1137208	VAMB	nonMAG
MGYG000006755	1	cov_pr	61.56	0.09	TRUE	multi-sample-all	metaspades	ERR1137208	VAMB	MQ
MGYG000006755	0.504278	cov_rc	61.56	0.09	TRUE	multi-sample-all	metaspades	ERR1137208	VAMB	MQ
MGYG000006755	0.670459	cov_fs	61.56	0.09	TRUE	multi-sample-all	metaspades	ERR1137208	VAMB	MQ
MGYG000021115	1	cov_pr	47.5	0.08	TRUE	multi-sample-all	metaspades	ERR1137208	VAMB	LQ
MGYG000021115	0.277716	cov_rc	47.5	0.08	TRUE	multi-sample-all	metaspades	ERR1137208	VAMB	LQ
MGYG000021115	0.434707	cov_fs	47.5	0.08	TRUE	multi-sample-all	metaspades	ERR1137208	VAMB	LQ
MGYG000033873	0.983702	cov_pr	82.2	1.1	TRUE	multi-sample-all	metaspades	ERR1137208	VAMB	MQ
MGYG000033873	0.586913	cov_rc	82.2	1.1	TRUE	multi-sample-all	metaspades	ERR1137208	VAMB	MQ
MGYG000033873	0.735187	cov_fs	82.2	1.1	TRUE	multi-sample-all	metaspades	ERR1137208	VAMB	MQ
MGYG000038731	1	cov_pr	88.1	0.34	TRUE	multi-sample-all	metaspades	ERR1137208	VAMB	MQ
MGYG000038731	0.686143	cov_rc	88.1	0.34	TRUE	multi-sample-all	metaspades	ERR1137208	VAMB	MQ
MGYG000038731	0.813861	cov_fs	88.1	0.34	TRUE	multi-sample-all	metaspades	ERR1137208	VAMB	MQ
MGYG000071224	1	cov_pr	55.44	0.84	TRUE	multi-sample-all	metaspades	ERR1137208	VAMB	MQ
MGYG000071224	0.320008	cov_rc	55.44	0.84	TRUE	multi-sample-all	metaspades	ERR1137208	VAMB	MQ
MGYG000071224	0.484857	cov_fs	55.44	0.84	TRUE	multi-sample-all	metaspades	ERR1137208	VAMB	MQ
MGYG000081882	1	cov_pr	82	0.85	TRUE	multi-sample-all	metaspades	ERR1137208	VAMB	MQ
MGYG000081882	0.479495	cov_rc	82	0.85	TRUE	multi-sample-all	metaspades	ERR1137208	VAMB	MQ
MGYG000081882	0.648187	cov_fs	82	0.85	TRUE	multi-sample-all	metaspades	ERR1137208	VAMB	MQ
MGYG000135271	1	cov_pr	52.34	0.07	TRUE	multi-sample-all	metaspades	ERR1137208	VAMB	MQ
MGYG000135271	0.238176	cov_rc	52.34	0.07	TRUE	multi-sample-all	metaspades	ERR1137208	VAMB	MQ
MGYG000135271	0.384721	cov_fs	52.34	0.07	TRUE	multi-sample-all	metaspades	ERR1137208	VAMB	MQ
MGYG000144849	1	cov_pr	73.06	2.36	TRUE	multi-sample-all	metaspades	ERR1137208	VAMB	MQ
MGYG000144849	0.484488	cov_rc	73.06	2.36	TRUE	multi-sample-all	metaspades	ERR1137208	VAMB	MQ
MGYG000144849	0.652735	cov_fs	73.06	2.36	TRUE	multi-sample-all	metaspades	ERR1137208	VAMB	MQ
MGYG000195427	1	cov_pr	7.18	0	TRUE	multi-sample-all	metaspades	ERR1137208	VAMB	LQ
MGYG000195427	0.0176436	cov_rc	7.18	0	TRUE	multi-sample-all	metaspades	ERR1137208	VAMB	LQ
MGYG000195427	0.0346754	cov_fs	7.18	0	TRUE	multi-sample-all	metaspades	ERR1137208	VAMB	LQ
MGYG000256707	1	cov_pr	99.8	1.71	TRUE	multi-sample-all	metaspades	ERR1137208	VAMB	HQ
MGYG000256707	0.720599	cov_rc	99.8	1.71	TRUE	multi-sample-all	metaspades	ERR1137208	VAMB	HQ
MGYG000256707	0.837614	cov_fs	99.8	1.71	TRUE	multi-sample-all	metaspades	ERR1137208	VAMB	HQ
MGYG000278274	1	cov_pr	70.44	2.15	TRUE	multi-sample-all	metaspades	ERR1137208	VAMB	MQ
MGYG000278274	0.444828	cov_rc	70.44	2.15	TRUE	multi-sample-all	metaspades	ERR1137208	VAMB	MQ
MGYG000278274	0.615752	cov_fs	70.44	2.15	TRUE	multi-sample-all	metaspades	ERR1137208	VAMB	MQ
MGYG000282310	0.996153	cov_pr	75.1	4.59	TRUE	multi-sample-all	metaspades	ERR1137208	VAMB	MQ
MGYG000282310	0.548883	cov_rc	75.1	4.59	TRUE	multi-sample-all	metaspades	ERR1137208	VAMB	MQ
MGYG000282310	0.707778	cov_fs	75.1	4.59	TRUE	multi-sample-all	metaspades	ERR1137208	VAMB	MQ
MGYG000285953	1	cov_pr	99.06	0.05	TRUE	multi-sample-all	metaspades	ERR1137208	VAMB	HQ
MGYG000285953	0.877872	cov_rc	99.06	0.05	TRUE	multi-sample-all	metaspades	ERR1137208	VAMB	HQ
MGYG000285953	0.934964	cov_fs	99.06	0.05	TRUE	multi-sample-all	metaspades	ERR1137208	VAMB	HQ
MGYG000002517	0	cov_pr				single-sample	metaspades	ERR1136948	VAMB	nonMAG
MGYG000002517	0	cov_rc				single-sample	metaspades	ERR1136948	VAMB	nonMAG
MGYG000002517	0	cov_fs				single-sample	metaspades	ERR1136948	VAMB	nonMAG
MGYG000006567	0	cov_pr				single-sample	metaspades	ERR1136948	VAMB	nonMAG
MGYG000006567	0	cov_rc				single-sample	metaspades	ERR1136948	VAMB	nonMAG
MGYG000006567	0	cov_fs				single-sample	metaspades	ERR1136948	VAMB	nonMAG
MGYG000021014	1	cov_pr	81.8	0.73	TRUE	single-sample	metaspades	ERR1136948	VAMB	MQ
MGYG000021014	0.610384	cov_rc	81.8	0.73	TRUE	single-sample	metaspades	ERR1136948	VAMB	MQ
MGYG000021014	0.75806	cov_fs	81.8	0.73	TRUE	single-sample	metaspades	ERR1136948	VAMB	MQ
MGYG000032744	0	cov_pr				single-sample	metaspades	ERR1136948	VAMB	nonMAG
MGYG000032744	0	cov_rc				single-sample	metaspades	ERR1136948	VAMB	nonMAG
MGYG000032744	0	cov_fs				single-sample	metaspades	ERR1136948	VAMB	nonMAG
MGYG000050318	0	cov_pr				single-sample	metaspades	ERR1136948	VAMB	nonMAG
MGYG000050318	0	cov_rc				single-sample	metaspades	ERR1136948	VAMB	nonMAG
MGYG000050318	0	cov_fs				single-sample	metaspades	ERR1136948	VAMB	nonMAG
MGYG000081030	0	cov_pr				single-sample	metaspades	ERR1136948	VAMB	nonMAG
MGYG000081030	0	cov_rc				single-sample	metaspades	ERR1136948	VAMB	nonMAG
MGYG000081030	0	cov_fs				single-sample	metaspades	ERR1136948	VAMB	nonMAG
MGYG000114411	0.00307594	cov_pr	90.94	1.4	TRUE	single-sample	metaspades	ERR1136948	VAMB	HQ
MGYG000114411	0.0013572	cov_rc	90.94	1.4	TRUE	single-sample	metaspades	ERR1136948	VAMB	HQ
MGYG000114411	0.0018834	cov_fs	90.94	1.4	TRUE	single-sample	metaspades	ERR1136948	VAMB	HQ
MGYG000120645	1	cov_pr	42.97	0.23	TRUE	single-sample	metaspades	ERR1136948	VAMB	LQ
MGYG000120645	0.319625	cov_rc	42.97	0.23	TRUE	single-sample	metaspades	ERR1136948	VAMB	LQ
MGYG000120645	0.484418	cov_fs	42.97	0.23	TRUE	single-sample	metaspades	ERR1136948	VAMB	LQ
MGYG000179621	0.983815	cov_pr	85.3	0.67	FALSE	single-sample	metaspades	ERR1136948	VAMB	MQ
MGYG000179621	0.713761	cov_rc	85.3	0.67	FALSE	single-sample	metaspades	ERR1136948	VAMB	MQ
MGYG000179621	0.827307	cov_fs	85.3	0.67	FALSE	single-sample	metaspades	ERR1136948	VAMB	MQ
MGYG000206647	1	cov_pr	87.7	1.66	TRUE	single-sample	metaspades	ERR1136948	VAMB	MQ
MGYG000206647	0.471546	cov_rc	87.7	1.66	TRUE	single-sample	metaspades	ERR1136948	VAMB	MQ
MGYG000206647	0.640885	cov_fs	87.7	1.66	TRUE	single-sample	metaspades	ERR1136948	VAMB	MQ
MGYG000207853	0.987629	cov_pr	85.94	5.31	TRUE	single-sample	metaspades	ERR1136948	VAMB	MQ
MGYG000207853	0.643058	cov_rc	85.94	5.31	TRUE	single-sample	metaspades	ERR1136948	VAMB	MQ
MGYG000207853	0.778939	cov_fs	85.94	5.31	TRUE	single-sample	metaspades	ERR1136948	VAMB	MQ
MGYG000245520	0	cov_pr				single-sample	metaspades	ERR1136948	VAMB	nonMAG
MGYG000245520	0	cov_rc				single-sample	metaspades	ERR1136948	VAMB	nonMAG
MGYG000245520	0	cov_fs				single-sample	metaspades	ERR1136948	VAMB	nonMAG
MGYG000252860	0	cov_pr				single-sample	metaspades	ERR1136948	VAMB	nonMAG
MGYG000252860	0	cov_rc				single-sample	metaspades	ERR1136948	VAMB	nonMAG
MGYG000252860	0	cov_fs				single-sample	metaspades	ERR1136948	VAMB	nonMAG
MGYG000256239	1	cov_pr	97	1	TRUE	single-sample	metaspades	ERR1136948	VAMB	HQ
MGYG000256239	0.807638	cov_rc	97	1	TRUE	single-sample	metaspades	ERR1136948	VAMB	HQ
MGYG000256239	0.893584	cov_fs	97	1	TRUE	single-sample	metaspades	ERR1136948	VAMB	HQ
MGYG000266065	0	cov_pr				single-sample	metaspades	ERR1136948	VAMB	nonMAG
MGYG000266065	0	cov_rc				single-sample	metaspades	ERR1136948	VAMB	nonMAG
MGYG000266065	0	cov_fs				single-sample	metaspades	ERR1136948	VAMB	nonMAG
MGYG000282310	1	cov_pr	96.56	0.06	TRUE	single-sample	metaspades	ERR1136948	VAMB	HQ
MGYG000282310	0.774506	cov_rc	96.56	0.06	TRUE	single-sample	metaspades	ERR1136948	VAMB	HQ
MGYG000282310	0.872926	cov_fs	96.56	0.06	TRUE	single-sample	metaspades	ERR1136948	VAMB	HQ
MGYG000282379	0	cov_pr				single-sample	metaspades	ERR1136948	VAMB	nonMAG
MGYG000282379	0	cov_rc				single-sample	metaspades	ERR1136948	VAMB	nonMAG
MGYG000282379	0	cov_fs				single-sample	metaspades	ERR1136948	VAMB	nonMAG
MGYG000000022	0	cov_pr				single-sample	metaspades	ERR1136712	VAMB	nonMAG
MGYG000000022	0	cov_rc				single-sample	metaspades	ERR1136712	VAMB	nonMAG
MGYG000000022	0	cov_fs				single-sample	metaspades	ERR1136712	VAMB	nonMAG
MGYG000000028	0	cov_pr				single-sample	metaspades	ERR1136712	VAMB	nonMAG
MGYG000000028	0	cov_rc				single-sample	metaspades	ERR1136712	VAMB	nonMAG
MGYG000000028	0	cov_fs				single-sample	metaspades	ERR1136712	VAMB	nonMAG
MGYG000000029	0.00775949	cov_pr	85.3	0.07	TRUE	single-sample	metaspades	ERR1136712	VAMB	MQ
MGYG000000029	0.00682364	cov_rc	85.3	0.07	TRUE	single-sample	metaspades	ERR1136712	VAMB	MQ
MGYG000000029	0.00726154	cov_fs	85.3	0.07	TRUE	single-sample	metaspades	ERR1136712	VAMB	MQ
MGYG000000153	0	cov_pr				single-sample	metaspades	ERR1136712	VAMB	nonMAG
MGYG000000153	0	cov_rc				single-sample	metaspades	ERR1136712	VAMB	nonMAG
MGYG000000153	0	cov_fs				single-sample	metaspades	ERR1136712	VAMB	nonMAG
MGYG000000177	1	cov_pr	91.6	0.42	TRUE	single-sample	metaspades	ERR1136712	VAMB	HQ
MGYG000000177	0.623441	cov_rc	91.6	0.42	TRUE	single-sample	metaspades	ERR1136712	VAMB	HQ
MGYG000000177	0.768049	cov_fs	91.6	0.42	TRUE	single-sample	metaspades	ERR1136712	VAMB	HQ
MGYG000000213	0	cov_pr				single-sample	metaspades	ERR1136712	VAMB	nonMAG
MGYG000000213	0	cov_rc				single-sample	metaspades	ERR1136712	VAMB	nonMAG
MGYG000000213	0	cov_fs				single-sample	metaspades	ERR1136712	VAMB	nonMAG
MGYG000002164	0	cov_pr				single-sample	metaspades	ERR1136712	VAMB	nonMAG
MGYG000002164	0	cov_rc				single-sample	metaspades	ERR1136712	VAMB	nonMAG
MGYG000002164	0	cov_fs				single-sample	metaspades	ERR1136712	VAMB	nonMAG
MGYG000002321	1	cov_pr	92.5	2.33	TRUE	single-sample	metaspades	ERR1136712	VAMB	HQ
MGYG000002321	0.669023	cov_rc	92.5	2.33	TRUE	single-sample	metaspades	ERR1136712	VAMB	HQ
MGYG000002321	0.801694	cov_fs	92.5	2.33	TRUE	single-sample	metaspades	ERR1136712	VAMB	HQ
MGYG000002545	0.990929	cov_pr	24.22	0.11	TRUE	single-sample	metaspades	ERR1136712	VAMB	LQ
MGYG000002545	0.194399	cov_rc	24.22	0.11	TRUE	single-sample	metaspades	ERR1136712	VAMB	LQ
MGYG000002545	0.325034	cov_fs	24.22	0.11	TRUE	single-sample	metaspades	ERR1136712	VAMB	LQ
MGYG000005478	1	cov_pr	94.06	0.25	TRUE	single-sample	metaspades	ERR1136712	VAMB	HQ
MGYG000005478	0.813393	cov_rc	94.06	0.25	TRUE	single-sample	metaspades	ERR1136712	VAMB	HQ
MGYG000005478	0.897095	cov_fs	94.06	0.25	TRUE	single-sample	metaspades	ERR1136712	VAMB	HQ
MGYG000005935	0	cov_pr				single-sample	metaspades	ERR1136712	VAMB	nonMAG
MGYG000005935	0	cov_rc				single-sample	metaspades	ERR1136712	VAMB	nonMAG
MGYG000005935	0	cov_fs				single-sample	metaspades	ERR1136712	VAMB	nonMAG
MGYG000006567	0	cov_pr				single-sample	metaspades	ERR1136712	VAMB	nonMAG
MGYG000006567	0	cov_rc				single-sample	metaspades	ERR1136712	VAMB	nonMAG
MGYG000006567	0	cov_fs				single-sample	metaspades	ERR1136712	VAMB	nonMAG
MGYG000006571	0.996653	cov_pr	91.8	0.31	TRUE	single-sample	metaspades	ERR1136712	VAMB	HQ
MGYG000006571	0.675399	cov_rc	91.8	0.31	TRUE	single-sample	metaspades	ERR1136712	VAMB	HQ
MGYG000006571	0.805165	cov_fs	91.8	0.31	TRUE	single-sample	metaspades	ERR1136712	VAMB	HQ
MGYG000006762	0	cov_pr				single-sample	metaspades	ERR1136712	VAMB	nonMAG
MGYG000006762	0	cov_rc				single-sample	metaspades	ERR1136712	VAMB	nonMAG
MGYG000006762	0	cov_fs				single-sample	metaspades	ERR1136712	VAMB	nonMAG
MGYG000021014	0	cov_pr				single-sample	metaspades	ERR1136712	VAMB	nonMAG
MGYG000021014	0	cov_rc				single-sample	metaspades	ERR1136712	VAMB	nonMAG
MGYG000021014	0	cov_fs				single-sample	metaspades	ERR1136712	VAMB	nonMAG
MGYG000021879	0.888069	cov_pr	84.9	3.16	FALSE	single-sample	metaspades	ERR1136712	VAMB	MQ
MGYG000021879	0.647008	cov_rc	84.9	3.16	FALSE	single-sample	metaspades	ERR1136712	VAMB	MQ
MGYG000021879	0.748611	cov_fs	84.9	3.16	FALSE	single-sample	metaspades	ERR1136712	VAMB	MQ
MGYG000032744	1	cov_pr	70.7	0.37	TRUE	single-sample	metaspades	ERR1136712	VAMB	MQ
MGYG000032744	0.435553	cov_rc	70.7	0.37	TRUE	single-sample	metaspades	ERR1136712	VAMB	MQ
MGYG000032744	0.606809	cov_fs	70.7	0.37	TRUE	single-sample	metaspades	ERR1136712	VAMB	MQ
MGYG000038450	0.00223195	cov_pr	84.9	3.16	FALSE	single-sample	metaspades	ERR1136712	VAMB	MQ
MGYG000038450	0.0013392	cov_rc	84.9	3.16	FALSE	single-sample	metaspades	ERR1136712	VAMB	MQ
MGYG000038450	0.00167398	cov_fs	84.9	3.16	FALSE	single-sample	metaspades	ERR1136712	VAMB	MQ
MGYG000057389	0	cov_pr				single-sample	metaspades	ERR1136712	VAMB	nonMAG
MGYG000057389	0	cov_rc				single-sample	metaspades	ERR1136712	VAMB	nonMAG
MGYG000057389	0	cov_fs				single-sample	metaspades	ERR1136712	VAMB	nonMAG
MGYG000089048	1	cov_pr	92.2	1.84	TRUE	single-sample	metaspades	ERR1136712	VAMB	HQ
MGYG000089048	0.754375	cov_rc	92.2	1.84	TRUE	single-sample	metaspades	ERR1136712	VAMB	HQ
MGYG000089048	0.859993	cov_fs	92.2	1.84	TRUE	single-sample	metaspades	ERR1136712	VAMB	HQ
MGYG000089766	0	cov_pr				single-sample	metaspades	ERR1136712	VAMB	nonMAG
MGYG000089766	0	cov_rc				single-sample	metaspades	ERR1136712	VAMB	nonMAG
MGYG000089766	0	cov_fs				single-sample	metaspades	ERR1136712	VAMB	nonMAG
MGYG000104362	0	cov_pr				single-sample	metaspades	ERR1136712	VAMB	nonMAG
MGYG000104362	0	cov_rc				single-sample	metaspades	ERR1136712	VAMB	nonMAG
MGYG000104362	0	cov_fs				single-sample	metaspades	ERR1136712	VAMB	nonMAG
MGYG000132754	0	cov_pr				single-sample	metaspades	ERR1136712	VAMB	nonMAG
MGYG000132754	0	cov_rc				single-sample	metaspades	ERR1136712	VAMB	nonMAG
MGYG000132754	0	cov_fs				single-sample	metaspades	ERR1136712	VAMB	nonMAG
MGYG000147839	1	cov_pr	53.8	0.97	TRUE	single-sample	metaspades	ERR1136712	VAMB	MQ
MGYG000147839	0.351972	cov_rc	53.8	0.97	TRUE	single-sample	metaspades	ERR1136712	VAMB	MQ
MGYG000147839	0.520679	cov_fs	53.8	0.97	TRUE	single-sample	metaspades	ERR1136712	VAMB	MQ
MGYG000148078	0	cov_pr				single-sample	metaspades	ERR1136712	VAMB	nonMAG
MGYG000148078	0	cov_rc				single-sample	metaspades	ERR1136712	VAMB	nonMAG
MGYG000148078	0	cov_fs				single-sample	metaspades	ERR1136712	VAMB	nonMAG
MGYG000151017	0	cov_pr				single-sample	metaspades	ERR1136712	VAMB	nonMAG
MGYG000151017	0	cov_rc				single-sample	metaspades	ERR1136712	VAMB	nonMAG
MGYG000151017	0	cov_fs				single-sample	metaspades	ERR1136712	VAMB	nonMAG
MGYG000151728	0.0230073	cov_pr	86.06	1.65	FALSE	single-sample	metaspades	ERR1136712	VAMB	MQ
MGYG000151728	0.00863343	cov_rc	86.06	1.65	FALSE	single-sample	metaspades	ERR1136712	VAMB	MQ
MGYG000151728	0.0125555	cov_fs	86.06	1.65	FALSE	single-sample	metaspades	ERR1136712	VAMB	MQ
MGYG000181603	1	cov_pr	89.94	1.19	TRUE	single-sample	metaspades	ERR1136712	VAMB	MQ
MGYG000181603	0.693604	cov_rc	89.94	1.19	TRUE	single-sample	metaspades	ERR1136712	VAMB	MQ
MGYG000181603	0.819086	cov_fs	89.94	1.19	TRUE	single-sample	metaspades	ERR1136712	VAMB	MQ
MGYG000190007	0	cov_pr				single-sample	metaspades	ERR1136712	VAMB	nonMAG
MGYG000190007	0	cov_rc				single-sample	metaspades	ERR1136712	VAMB	nonMAG
MGYG000190007	0	cov_fs				single-sample	metaspades	ERR1136712	VAMB	nonMAG
MGYG000199723	1	cov_pr	47.5	1.06	TRUE	single-sample	metaspades	ERR1136712	VAMB	LQ
MGYG000199723	0.266466	cov_rc	47.5	1.06	TRUE	single-sample	metaspades	ERR1136712	VAMB	LQ
MGYG000199723	0.420802	cov_fs	47.5	1.06	TRUE	single-sample	metaspades	ERR1136712	VAMB	LQ
MGYG000204634	0.984965	cov_pr	99.44	1.97	TRUE	single-sample	metaspades	ERR1136712	VAMB	HQ
MGYG000204634	0.616145	cov_rc	99.44	1.97	TRUE	single-sample	metaspades	ERR1136712	VAMB	HQ
MGYG000204634	0.758075	cov_fs	99.44	1.97	TRUE	single-sample	metaspades	ERR1136712	VAMB	HQ
MGYG000213128	0.992235	cov_pr	85.3	0.07	TRUE	single-sample	metaspades	ERR1136712	VAMB	MQ
MGYG000213128	0.666381	cov_rc	85.3	0.07	TRUE	single-sample	metaspades	ERR1136712	VAMB	MQ
MGYG000213128	0.797299	cov_fs	85.3	0.07	TRUE	single-sample	metaspades	ERR1136712	VAMB	MQ
MGYG000241503	0	cov_pr				single-sample	metaspades	ERR1136712	VAMB	nonMAG
MGYG000241503	0	cov_rc				single-sample	metaspades	ERR1136712	VAMB	nonMAG
MGYG000241503	0	cov_fs				single-sample	metaspades	ERR1136712	VAMB	nonMAG
MGYG000245520	1	cov_pr	55.03	0.6	TRUE	single-sample	metaspades	ERR1136712	VAMB	MQ
MGYG000245520	0.348174	cov_rc	55.03	0.6	TRUE	single-sample	metaspades	ERR1136712	VAMB	MQ
MGYG000245520	0.516512	cov_fs	55.03	0.6	TRUE	single-sample	metaspades	ERR1136712	VAMB	MQ
MGYG000277401	0.00250267	cov_pr	86.06	1.65	FALSE	single-sample	metaspades	ERR1136712	VAMB	MQ
MGYG000277401	0.000893309	cov_rc	86.06	1.65	FALSE	single-sample	metaspades	ERR1136712	VAMB	MQ
MGYG000277401	0.00131665	cov_fs	86.06	1.65	FALSE	single-sample	metaspades	ERR1136712	VAMB	MQ
MGYG000278633	1	cov_pr	84.8	0.74	TRUE	single-sample	metaspades	ERR1136712	VAMB	MQ
MGYG000278633	0.602957	cov_rc	84.8	0.74	TRUE	single-sample	metaspades	ERR1136712	VAMB	MQ
MGYG000278633	0.752306	cov_fs	84.8	0.74	TRUE	single-sample	metaspades	ERR1136712	VAMB	MQ
MGYG000282310	0.963039	cov_pr	93.8	4.82	TRUE	single-sample	metaspades	ERR1136712	VAMB	HQ
MGYG000282310	0.79888	cov_rc	93.8	4.82	TRUE	single-sample	metaspades	ERR1136712	VAMB	HQ
MGYG000282310	0.873312	cov_fs	93.8	4.82	TRUE	single-sample	metaspades	ERR1136712	VAMB	HQ
MGYG000284844	0	cov_pr				single-sample	metaspades	ERR1136712	VAMB	nonMAG
MGYG000284844	0	cov_rc				single-sample	metaspades	ERR1136712	VAMB	nonMAG
MGYG000284844	0	cov_fs				single-sample	metaspades	ERR1136712	VAMB	nonMAG
MGYG000000022	1	cov_pr	70.8	0.21	TRUE	multi-sample-all	metaspades	ERR1136982	VAMB	MQ
MGYG000000022	0.420206	cov_rc	70.8	0.21	TRUE	multi-sample-all	metaspades	ERR1136982	VAMB	MQ
MGYG000000022	0.591753	cov_fs	70.8	0.21	TRUE	multi-sample-all	metaspades	ERR1136982	VAMB	MQ
MGYG000000028	1	cov_pr	85.8	1.06	TRUE	multi-sample-all	metaspades	ERR1136982	VAMB	MQ
MGYG000000028	0.643786	cov_rc	85.8	1.06	TRUE	multi-sample-all	metaspades	ERR1136982	VAMB	MQ
MGYG000000028	0.783297	cov_fs	85.8	1.06	TRUE	multi-sample-all	metaspades	ERR1136982	VAMB	MQ
MGYG000000136	1	cov_pr	99.25	0.59	TRUE	multi-sample-all	metaspades	ERR1136982	VAMB	HQ
MGYG000000136	0.535361	cov_rc	99.25	0.59	TRUE	multi-sample-all	metaspades	ERR1136982	VAMB	HQ
MGYG000000136	0.697375	cov_fs	99.25	0.59	TRUE	multi-sample-all	metaspades	ERR1136982	VAMB	HQ
MGYG000000184	1	cov_pr	6.88	0	TRUE	multi-sample-all	metaspades	ERR1136982	VAMB	LQ
MGYG000000184	0.0328918	cov_rc	6.88	0	TRUE	multi-sample-all	metaspades	ERR1136982	VAMB	LQ
MGYG000000184	0.0636888	cov_fs	6.88	0	TRUE	multi-sample-all	metaspades	ERR1136982	VAMB	LQ
MGYG000000213	1	cov_pr	3.6	0	FALSE	multi-sample-all	metaspades	ERR1136982	VAMB	LQ
MGYG000000213	0.0193465	cov_rc	3.6	0	FALSE	multi-sample-all	metaspades	ERR1136982	VAMB	LQ
MGYG000000213	0.0379587	cov_fs	3.6	0	FALSE	multi-sample-all	metaspades	ERR1136982	VAMB	LQ
MGYG000002274	1	cov_pr	9.32	0.01	FALSE	multi-sample-all	metaspades	ERR1136982	VAMB	LQ
MGYG000002274	0.0851265	cov_rc	9.32	0.01	FALSE	multi-sample-all	metaspades	ERR1136982	VAMB	LQ
MGYG000002274	0.156897	cov_fs	9.32	0.01	FALSE	multi-sample-all	metaspades	ERR1136982	VAMB	LQ
MGYG000004946	1	cov_pr	31.06	0.03	FALSE	multi-sample-all	metaspades	ERR1136982	VAMB	LQ
MGYG000004946	0.140311	cov_rc	31.06	0.03	FALSE	multi-sample-all	metaspades	ERR1136982	VAMB	LQ
MGYG000004946	0.246093	cov_fs	31.06	0.03	FALSE	multi-sample-all	metaspades	ERR1136982	VAMB	LQ
MGYG000005150	0.846567	cov_pr	5.64	0	TRUE	multi-sample-all	metaspades	ERR1136982	VAMB	LQ
MGYG000005150	0.0156067	cov_rc	5.64	0	TRUE	multi-sample-all	metaspades	ERR1136982	VAMB	LQ
MGYG000005150	0.0306484	cov_fs	5.64	0	TRUE	multi-sample-all	metaspades	ERR1136982	VAMB	LQ
MGYG000006567	1	cov_pr	54.75	0.39	TRUE	multi-sample-all	metaspades	ERR1136982	VAMB	MQ
MGYG000006567	0.368561	cov_rc	54.75	0.39	TRUE	multi-sample-all	metaspades	ERR1136982	VAMB	MQ
MGYG000006567	0.538611	cov_fs	54.75	0.39	TRUE	multi-sample-all	metaspades	ERR1136982	VAMB	MQ
MGYG000006762	0.987134	cov_pr	56.62	4.71	TRUE	multi-sample-all	metaspades	ERR1136982	VAMB	MQ
MGYG000006762	0.471504	cov_rc	56.62	4.71	TRUE	multi-sample-all	metaspades	ERR1136982	VAMB	MQ
MGYG000006762	0.638181	cov_fs	56.62	4.71	TRUE	multi-sample-all	metaspades	ERR1136982	VAMB	MQ
MGYG000006858	0.0307457	cov_pr	7.88	0.13	TRUE	multi-sample-all	metaspades	ERR1136982	VAMB	LQ
MGYG000006858	0.00294805	cov_rc	7.88	0.13	TRUE	multi-sample-all	metaspades	ERR1136982	VAMB	LQ
MGYG000006858	0.00538022	cov_fs	7.88	0.13	TRUE	multi-sample-all	metaspades	ERR1136982	VAMB	LQ
MGYG000009501	1	cov_pr	50.03	0.62	TRUE	multi-sample-all	metaspades	ERR1136982	VAMB	MQ
MGYG000009501	0.274463	cov_rc	50.03	0.62	TRUE	multi-sample-all	metaspades	ERR1136982	VAMB	MQ
MGYG000009501	0.430711	cov_fs	50.03	0.62	TRUE	multi-sample-all	metaspades	ERR1136982	VAMB	MQ
MGYG000010975	0.957913	cov_pr	50.97	3.15	TRUE	multi-sample-all	metaspades	ERR1136982	VAMB	MQ
MGYG000010975	0.378945	cov_rc	50.97	3.15	TRUE	multi-sample-all	metaspades	ERR1136982	VAMB	MQ
MGYG000010975	0.543059	cov_fs	50.97	3.15	TRUE	multi-sample-all	metaspades	ERR1136982	VAMB	MQ
MGYG000016228	1	cov_pr	13.46	0	TRUE	multi-sample-all	metaspades	ERR1136982	VAMB	LQ
MGYG000016228	0.0671836	cov_rc	13.46	0	TRUE	multi-sample-all	metaspades	ERR1136982	VAMB	LQ
MGYG000016228	0.125908	cov_fs	13.46	0	TRUE	multi-sample-all	metaspades	ERR1136982	VAMB	LQ
MGYG000047509	0.808615	cov_pr	38.94	0.28	TRUE	multi-sample-all	metaspades	ERR1136982	VAMB	LQ
MGYG000047509	0.186974	cov_rc	38.94	0.28	TRUE	multi-sample-all	metaspades	ERR1136982	VAMB	LQ
MGYG000047509	0.30372	cov_fs	38.94	0.28	TRUE	multi-sample-all	metaspades	ERR1136982	VAMB	LQ
MGYG000068447	1	cov_pr	100	3.31	TRUE	multi-sample-all	metaspades	ERR1136982	VAMB	HQ
MGYG000068447	0.674313	cov_rc	100	3.31	TRUE	multi-sample-all	metaspades	ERR1136982	VAMB	HQ
MGYG000068447	0.80548	cov_fs	100	3.31	TRUE	multi-sample-all	metaspades	ERR1136982	VAMB	HQ
MGYG000081282	0.993569	cov_pr	34.28	0.22	TRUE	multi-sample-all	metaspades	ERR1136982	VAMB	LQ
MGYG000081282	0.172817	cov_rc	34.28	0.22	TRUE	multi-sample-all	metaspades	ERR1136982	VAMB	LQ
MGYG000081282	0.294424	cov_fs	34.28	0.22	TRUE	multi-sample-all	metaspades	ERR1136982	VAMB	LQ
MGYG000083923	1	cov_pr	40.03	1.03	TRUE	multi-sample-all	metaspades	ERR1136982	VAMB	LQ
MGYG000083923	0.257826	cov_rc	40.03	1.03	TRUE	multi-sample-all	metaspades	ERR1136982	VAMB	LQ
MGYG000083923	0.409955	cov_fs	40.03	1.03	TRUE	multi-sample-all	metaspades	ERR1136982	VAMB	LQ
MGYG000089048	1	cov_pr	68.5	0.39	TRUE	multi-sample-all	metaspades	ERR1136982	VAMB	MQ
MGYG000089048	0.664944	cov_rc	68.5	0.39	TRUE	multi-sample-all	metaspades	ERR1136982	VAMB	MQ
MGYG000089048	0.798759	cov_fs	68.5	0.39	TRUE	multi-sample-all	metaspades	ERR1136982	VAMB	MQ
MGYG000097154	1	cov_pr	15.65	0	TRUE	multi-sample-all	metaspades	ERR1136982	VAMB	LQ
MGYG000097154	0.0743983	cov_rc	15.65	0	TRUE	multi-sample-all	metaspades	ERR1136982	VAMB	LQ
MGYG000097154	0.138493	cov_fs	15.65	0	TRUE	multi-sample-all	metaspades	ERR1136982	VAMB	LQ
MGYG000106971	1	cov_pr	65.44	0.39	TRUE	multi-sample-all	metaspades	ERR1136982	VAMB	MQ
MGYG000106971	0.500407	cov_rc	65.44	0.39	TRUE	multi-sample-all	metaspades	ERR1136982	VAMB	MQ
MGYG000106971	0.667029	cov_fs	65.44	0.39	TRUE	multi-sample-all	metaspades	ERR1136982	VAMB	MQ
MGYG000120645	0.988352	cov_pr	81.7	1.96	TRUE	multi-sample-all	metaspades	ERR1136982	VAMB	MQ
MGYG000120645	0.625683	cov_rc	81.7	1.96	TRUE	multi-sample-all	metaspades	ERR1136982	VAMB	MQ
MGYG000120645	0.766272	cov_fs	81.7	1.96	TRUE	multi-sample-all	metaspades	ERR1136982	VAMB	MQ
MGYG000151728	0.992408	cov_pr	65	0.1	TRUE	multi-sample-all	metaspades	ERR1136982	VAMB	MQ
MGYG000151728	0.37682	cov_rc	65	0.1	TRUE	multi-sample-all	metaspades	ERR1136982	VAMB	MQ
MGYG000151728	0.546234	cov_fs	65	0.1	TRUE	multi-sample-all	metaspades	ERR1136982	VAMB	MQ
MGYG000204634	0.991689	cov_pr	100	0.47	TRUE	multi-sample-all	metaspades	ERR1136982	VAMB	HQ
MGYG000204634	0.784663	cov_rc	100	0.47	TRUE	multi-sample-all	metaspades	ERR1136982	VAMB	HQ
MGYG000204634	0.876112	cov_fs	100	0.47	TRUE	multi-sample-all	metaspades	ERR1136982	VAMB	HQ
MGYG000206647	0.993388	cov_pr	65.5	0.36	TRUE	multi-sample-all	metaspades	ERR1136982	VAMB	MQ
MGYG000206647	0.379013	cov_rc	65.5	0.36	TRUE	multi-sample-all	metaspades	ERR1136982	VAMB	MQ
MGYG000206647	0.548683	cov_fs	65.5	0.36	TRUE	multi-sample-all	metaspades	ERR1136982	VAMB	MQ
MGYG000207445	1	cov_pr	89.06	0.17	TRUE	multi-sample-all	metaspades	ERR1136982	VAMB	MQ
MGYG000207445	0.792758	cov_rc	89.06	0.17	TRUE	multi-sample-all	metaspades	ERR1136982	VAMB	MQ
MGYG000207445	0.884401	cov_fs	89.06	0.17	TRUE	multi-sample-all	metaspades	ERR1136982	VAMB	MQ
MGYG000211935	1	cov_pr	84.44	2.22	TRUE	multi-sample-all	metaspades	ERR1136982	VAMB	MQ
MGYG000211935	0.496294	cov_rc	84.44	2.22	TRUE	multi-sample-all	metaspades	ERR1136982	VAMB	MQ
MGYG000211935	0.663365	cov_fs	84.44	2.22	TRUE	multi-sample-all	metaspades	ERR1136982	VAMB	MQ
MGYG000238342	1	cov_pr	13.5	0	FALSE	multi-sample-all	metaspades	ERR1136982	VAMB	LQ
MGYG000238342	0.0723786	cov_rc	13.5	0	FALSE	multi-sample-all	metaspades	ERR1136982	VAMB	LQ
MGYG000238342	0.134987	cov_fs	13.5	0	FALSE	multi-sample-all	metaspades	ERR1136982	VAMB	LQ
MGYG000241024	1	cov_pr	4.02	0	TRUE	multi-sample-all	metaspades	ERR1136982	VAMB	LQ
MGYG000241024	0.0160191	cov_rc	4.02	0	TRUE	multi-sample-all	metaspades	ERR1136982	VAMB	LQ
MGYG000241024	0.031533	cov_fs	4.02	0	TRUE	multi-sample-all	metaspades	ERR1136982	VAMB	LQ
MGYG000245520	0.968689	cov_pr	85.2	3.31	TRUE	multi-sample-all	metaspades	ERR1136982	VAMB	MQ
MGYG000245520	0.577895	cov_rc	85.2	3.31	TRUE	multi-sample-all	metaspades	ERR1136982	VAMB	MQ
MGYG000245520	0.723919	cov_fs	85.2	3.31	TRUE	multi-sample-all	metaspades	ERR1136982	VAMB	MQ
MGYG000256707	1	cov_pr	95.3	3.75	TRUE	multi-sample-all	metaspades	ERR1136982	VAMB	HQ
MGYG000256707	0.665069	cov_rc	95.3	3.75	TRUE	multi-sample-all	metaspades	ERR1136982	VAMB	HQ
MGYG000256707	0.798848	cov_fs	95.3	3.75	TRUE	multi-sample-all	metaspades	ERR1136982	VAMB	HQ
MGYG000000002	1	cov_pr	8.65	0	TRUE	multi-sample-mash	metaspades	ERR1136812	VAMB	LQ
MGYG000000002	0.0420677	cov_rc	8.65	0	TRUE	multi-sample-mash	metaspades	ERR1136812	VAMB	LQ
MGYG000000002	0.080739	cov_fs	8.65	0	TRUE	multi-sample-mash	metaspades	ERR1136812	VAMB	LQ
MGYG000000022	0.986002	cov_pr	77.75	0.19	TRUE	multi-sample-mash	metaspades	ERR1136812	VAMB	MQ
MGYG000000022	0.441923	cov_rc	77.75	0.19	TRUE	multi-sample-mash	metaspades	ERR1136812	VAMB	MQ
MGYG000000022	0.610308	cov_fs	77.75	0.19	TRUE	multi-sample-mash	metaspades	ERR1136812	VAMB	MQ
MGYG000000146	1	cov_pr	23.1	0.03	TRUE	multi-sample-mash	metaspades	ERR1136812	VAMB	LQ
MGYG000000146	0.117686	cov_rc	23.1	0.03	TRUE	multi-sample-mash	metaspades	ERR1136812	VAMB	LQ
MGYG000000146	0.210589	cov_fs	23.1	0.03	TRUE	multi-sample-mash	metaspades	ERR1136812	VAMB	LQ
MGYG000000224	0.976391	cov_pr	70	2.35	TRUE	multi-sample-mash	metaspades	ERR1136812	VAMB	MQ
MGYG000000224	0.44844	cov_rc	70	2.35	TRUE	multi-sample-mash	metaspades	ERR1136812	VAMB	MQ
MGYG000000224	0.614603	cov_fs	70	2.35	TRUE	multi-sample-mash	metaspades	ERR1136812	VAMB	MQ
MGYG000000243	0.994805	cov_pr	24.03	0.06	TRUE	multi-sample-mash	metaspades	ERR1136812	VAMB	LQ
MGYG000000243	0.13993	cov_rc	24.03	0.06	TRUE	multi-sample-mash	metaspades	ERR1136812	VAMB	LQ
MGYG000000243	0.245349	cov_fs	24.03	0.06	TRUE	multi-sample-mash	metaspades	ERR1136812	VAMB	LQ
MGYG000000271	0.998222	cov_pr	50.03	0.75	TRUE	multi-sample-mash	metaspades	ERR1136812	VAMB	MQ
MGYG000000271	0.29202	cov_rc	50.03	0.75	TRUE	multi-sample-mash	metaspades	ERR1136812	VAMB	MQ
MGYG000000271	0.451855	cov_fs	50.03	0.75	TRUE	multi-sample-mash	metaspades	ERR1136812	VAMB	MQ
MGYG000001415	1	cov_pr	83.3	0.65	TRUE	multi-sample-mash	metaspades	ERR1136812	VAMB	MQ
MGYG000001415	0.526088	cov_rc	83.3	0.65	TRUE	multi-sample-mash	metaspades	ERR1136812	VAMB	MQ
MGYG000001415	0.689459	cov_fs	83.3	0.65	TRUE	multi-sample-mash	metaspades	ERR1136812	VAMB	MQ
MGYG000001546	0.00510544	cov_pr	41.9	1.05	TRUE	multi-sample-mash	metaspades	ERR1136812	VAMB	LQ
MGYG000001546	0.00142936	cov_rc	41.9	1.05	TRUE	multi-sample-mash	metaspades	ERR1136812	VAMB	LQ
MGYG000001546	0.00223343	cov_fs	41.9	1.05	TRUE	multi-sample-mash	metaspades	ERR1136812	VAMB	LQ
MGYG000001707	1	cov_pr	53.56	0.23	TRUE	multi-sample-mash	metaspades	ERR1136812	VAMB	MQ
MGYG000001707	0.431196	cov_rc	53.56	0.23	TRUE	multi-sample-mash	metaspades	ERR1136812	VAMB	MQ
MGYG000001707	0.602568	cov_fs	53.56	0.23	TRUE	multi-sample-mash	metaspades	ERR1136812	VAMB	MQ
MGYG000002545	1	cov_pr	74.4	1.86	TRUE	multi-sample-mash	metaspades	ERR1136812	VAMB	MQ
MGYG000002545	0.46651	cov_rc	74.4	1.86	TRUE	multi-sample-mash	metaspades	ERR1136812	VAMB	MQ
MGYG000002545	0.636218	cov_fs	74.4	1.86	TRUE	multi-sample-mash	metaspades	ERR1136812	VAMB	MQ
MGYG000004658	1	cov_pr	26.77	0.18	TRUE	multi-sample-mash	metaspades	ERR1136812	VAMB	LQ
MGYG000004658	0.221309	cov_rc	26.77	0.18	TRUE	multi-sample-mash	metaspades	ERR1136812	VAMB	LQ
MGYG000004658	0.362413	cov_fs	26.77	0.18	TRUE	multi-sample-mash	metaspades	ERR1136812	VAMB	LQ
MGYG000005906	1	cov_pr	51.47	0.42	TRUE	multi-sample-mash	metaspades	ERR1136812	VAMB	MQ
MGYG000005906	0.383954	cov_rc	51.47	0.42	TRUE	multi-sample-mash	metaspades	ERR1136812	VAMB	MQ
MGYG000005906	0.554865	cov_fs	51.47	0.42	TRUE	multi-sample-mash	metaspades	ERR1136812	VAMB	MQ
MGYG000006026	0.792729	cov_pr	38.25	0.88	TRUE	multi-sample-mash	metaspades	ERR1136812	VAMB	LQ
MGYG000006026	0.249533	cov_rc	38.25	0.88	TRUE	multi-sample-mash	metaspades	ERR1136812	VAMB	LQ
MGYG000006026	0.379582	cov_fs	38.25	0.88	TRUE	multi-sample-mash	metaspades	ERR1136812	VAMB	LQ
MGYG000006858	0.992399	cov_pr	81.3	0.97	TRUE	multi-sample-mash	metaspades	ERR1136812	VAMB	MQ
MGYG000006858	0.460888	cov_rc	81.3	0.97	TRUE	multi-sample-mash	metaspades	ERR1136812	VAMB	MQ
MGYG000006858	0.629449	cov_fs	81.3	0.97	TRUE	multi-sample-mash	metaspades	ERR1136812	VAMB	MQ
MGYG000040636	1	cov_pr	52.03	0	TRUE	multi-sample-mash	metaspades	ERR1136812	VAMB	MQ
MGYG000040636	0.423226	cov_rc	52.03	0	TRUE	multi-sample-mash	metaspades	ERR1136812	VAMB	MQ
MGYG000040636	0.594742	cov_fs	52.03	0	TRUE	multi-sample-mash	metaspades	ERR1136812	VAMB	MQ
MGYG000076846	0.984419	cov_pr	80.8	5.21	TRUE	multi-sample-mash	metaspades	ERR1136812	VAMB	MQ
MGYG000076846	0.706195	cov_rc	80.8	5.21	TRUE	multi-sample-mash	metaspades	ERR1136812	VAMB	MQ
MGYG000076846	0.822414	cov_fs	80.8	5.21	TRUE	multi-sample-mash	metaspades	ERR1136812	VAMB	MQ
MGYG000088497	1	cov_pr	58.8	0.79	TRUE	multi-sample-mash	metaspades	ERR1136812	VAMB	MQ
MGYG000088497	0.461992	cov_rc	58.8	0.79	TRUE	multi-sample-mash	metaspades	ERR1136812	VAMB	MQ
MGYG000088497	0.632004	cov_fs	58.8	0.79	TRUE	multi-sample-mash	metaspades	ERR1136812	VAMB	MQ
MGYG000102349	0.988934	cov_pr	71.06	1.59	TRUE	multi-sample-mash	metaspades	ERR1136812	VAMB	MQ
MGYG000102349	0.565533	cov_rc	71.06	1.59	TRUE	multi-sample-mash	metaspades	ERR1136812	VAMB	MQ
MGYG000102349	0.719571	cov_fs	71.06	1.59	TRUE	multi-sample-mash	metaspades	ERR1136812	VAMB	MQ
MGYG000114650	0.996438	cov_pr	73.8	0.08	TRUE	multi-sample-mash	metaspades	ERR1136812	VAMB	MQ
MGYG000114650	0.554316	cov_rc	73.8	0.08	TRUE	multi-sample-mash	metaspades	ERR1136812	VAMB	MQ
MGYG000114650	0.712353	cov_fs	73.8	0.08	TRUE	multi-sample-mash	metaspades	ERR1136812	VAMB	MQ
MGYG000117935	1	cov_pr	50.5	0.09	TRUE	multi-sample-mash	metaspades	ERR1136812	VAMB	MQ
MGYG000117935	0.407796	cov_rc	50.5	0.09	TRUE	multi-sample-mash	metaspades	ERR1136812	VAMB	MQ
MGYG000117935	0.57934	cov_fs	50.5	0.09	TRUE	multi-sample-mash	metaspades	ERR1136812	VAMB	MQ
MGYG000144849	1	cov_pr	37.8	0.37	TRUE	multi-sample-mash	metaspades	ERR1136812	VAMB	LQ
MGYG000144849	0.268203	cov_rc	37.8	0.37	TRUE	multi-sample-mash	metaspades	ERR1136812	VAMB	LQ
MGYG000144849	0.422966	cov_fs	37.8	0.37	TRUE	multi-sample-mash	metaspades	ERR1136812	VAMB	LQ
MGYG000146637	1	cov_pr	59.66	0.01	TRUE	multi-sample-mash	metaspades	ERR1136812	VAMB	MQ
MGYG000146637	0.505072	cov_rc	59.66	0.01	TRUE	multi-sample-mash	metaspades	ERR1136812	VAMB	MQ
MGYG000146637	0.67116	cov_fs	59.66	0.01	TRUE	multi-sample-mash	metaspades	ERR1136812	VAMB	MQ
MGYG000168498	0.958973	cov_pr	24.7	0.03	TRUE	multi-sample-mash	metaspades	ERR1136812	VAMB	LQ
MGYG000168498	0.175087	cov_rc	24.7	0.03	TRUE	multi-sample-mash	metaspades	ERR1136812	VAMB	LQ
MGYG000168498	0.296111	cov_fs	24.7	0.03	TRUE	multi-sample-mash	metaspades	ERR1136812	VAMB	LQ
MGYG000178953	1	cov_pr	65.44	0.06	TRUE	multi-sample-mash	metaspades	ERR1136812	VAMB	MQ
MGYG000178953	0.326264	cov_rc	65.44	0.06	TRUE	multi-sample-mash	metaspades	ERR1136812	VAMB	MQ
MGYG000178953	0.492005	cov_fs	65.44	0.06	TRUE	multi-sample-mash	metaspades	ERR1136812	VAMB	MQ
MGYG000211935	1	cov_pr	92.25	1.24	TRUE	multi-sample-mash	metaspades	ERR1136812	VAMB	HQ
MGYG000211935	0.664406	cov_rc	92.25	1.24	TRUE	multi-sample-mash	metaspades	ERR1136812	VAMB	HQ
MGYG000211935	0.79837	cov_fs	92.25	1.24	TRUE	multi-sample-mash	metaspades	ERR1136812	VAMB	HQ
MGYG000219880	0.996089	cov_pr	71	0.55	TRUE	multi-sample-mash	metaspades	ERR1136812	VAMB	MQ
MGYG000219880	0.422615	cov_rc	71	0.55	TRUE	multi-sample-mash	metaspades	ERR1136812	VAMB	MQ
MGYG000219880	0.593446	cov_fs	71	0.55	TRUE	multi-sample-mash	metaspades	ERR1136812	VAMB	MQ
MGYG000222466	1	cov_pr	92.4	2.27	TRUE	multi-sample-mash	metaspades	ERR1136812	VAMB	HQ
MGYG000222466	0.462045	cov_rc	92.4	2.27	TRUE	multi-sample-mash	metaspades	ERR1136812	VAMB	HQ
MGYG000222466	0.632053	cov_fs	92.4	2.27	TRUE	multi-sample-mash	metaspades	ERR1136812	VAMB	HQ
MGYG000245520	0	cov_pr				multi-sample-mash	metaspades	ERR1136812	VAMB	nonMAG
MGYG000245520	0	cov_rc				multi-sample-mash	metaspades	ERR1136812	VAMB	nonMAG
MGYG000245520	0	cov_fs				multi-sample-mash	metaspades	ERR1136812	VAMB	nonMAG
MGYG000278633	1	cov_pr	38.94	0.05	TRUE	multi-sample-mash	metaspades	ERR1136812	VAMB	LQ
MGYG000278633	0.323973	cov_rc	38.94	0.05	TRUE	multi-sample-mash	metaspades	ERR1136812	VAMB	LQ
MGYG000278633	0.489395	cov_fs	38.94	0.05	TRUE	multi-sample-mash	metaspades	ERR1136812	VAMB	LQ
MGYG000282890	1	cov_pr	90.75	0.8	TRUE	multi-sample-mash	metaspades	ERR1136812	VAMB	HQ
MGYG000282890	0.602836	cov_rc	90.75	0.8	TRUE	multi-sample-mash	metaspades	ERR1136812	VAMB	HQ
MGYG000282890	0.752212	cov_fs	90.75	0.8	TRUE	multi-sample-mash	metaspades	ERR1136812	VAMB	HQ
MGYG000284844	0.99463	cov_pr	30.45	0.01	TRUE	multi-sample-mash	metaspades	ERR1136812	VAMB	LQ
MGYG000284844	0.150331	cov_rc	30.45	0.01	TRUE	multi-sample-mash	metaspades	ERR1136812	VAMB	LQ
MGYG000284844	0.261186	cov_fs	30.45	0.01	TRUE	multi-sample-mash	metaspades	ERR1136812	VAMB	LQ
MGYG000000002	0.322885	cov_pr	3.86	0	FALSE	single-sample	metaspades	ERR1136812	VAMB	LQ
MGYG000000002	0.00722742	cov_rc	3.86	0	FALSE	single-sample	metaspades	ERR1136812	VAMB	LQ
MGYG000000002	0.0141384	cov_fs	3.86	0	FALSE	single-sample	metaspades	ERR1136812	VAMB	LQ
MGYG000000022	1	cov_pr	9.8	0	TRUE	single-sample	metaspades	ERR1136812	VAMB	LQ
MGYG000000022	0.0489907	cov_rc	9.8	0	TRUE	single-sample	metaspades	ERR1136812	VAMB	LQ
MGYG000000022	0.0934053	cov_fs	9.8	0	TRUE	single-sample	metaspades	ERR1136812	VAMB	LQ
MGYG000000146	0.0968114	cov_pr	3.86	0	FALSE	single-sample	metaspades	ERR1136812	VAMB	LQ
MGYG000000146	0.00624776	cov_rc	3.86	0	FALSE	single-sample	metaspades	ERR1136812	VAMB	LQ
MGYG000000146	0.011738	cov_fs	3.86	0	FALSE	single-sample	metaspades	ERR1136812	VAMB	LQ
MGYG000000224	0.811183	cov_pr	32.12	0	TRUE	single-sample	metaspades	ERR1136812	VAMB	LQ
MGYG000000224	0.242073	cov_rc	32.12	0	TRUE	single-sample	metaspades	ERR1136812	VAMB	LQ
MGYG000000224	0.372873	cov_fs	32.12	0	TRUE	single-sample	metaspades	ERR1136812	VAMB	LQ
MGYG000000243	0	cov_pr				single-sample	metaspades	ERR1136812	VAMB	nonMAG
MGYG000000243	0	cov_rc				single-sample	metaspades	ERR1136812	VAMB	nonMAG
MGYG000000243	0	cov_fs				single-sample	metaspades	ERR1136812	VAMB	nonMAG
MGYG000000271	0.00120397	cov_pr	96.94	53.12	FALSE	single-sample	metaspades	ERR1136812	VAMB	nonMAG
MGYG000000271	0.0010112	cov_rc	96.94	53.12	FALSE	single-sample	metaspades	ERR1136812	VAMB	nonMAG
MGYG000000271	0.0010992	cov_fs	96.94	53.12	FALSE	single-sample	metaspades	ERR1136812	VAMB	nonMAG
MGYG000001415	0.993699	cov_pr	86.7	3.15	TRUE	single-sample	metaspades	ERR1136812	VAMB	MQ
MGYG000001415	0.565905	cov_rc	86.7	3.15	TRUE	single-sample	metaspades	ERR1136812	VAMB	MQ
MGYG000001415	0.72113	cov_fs	86.7	3.15	TRUE	single-sample	metaspades	ERR1136812	VAMB	MQ
MGYG000001546	0	cov_pr				single-sample	metaspades	ERR1136812	VAMB	nonMAG
MGYG000001546	0	cov_rc				single-sample	metaspades	ERR1136812	VAMB	nonMAG
MGYG000001546	0	cov_fs				single-sample	metaspades	ERR1136812	VAMB	nonMAG
MGYG000001707	1	cov_pr	86.06	1.46	TRUE	single-sample	metaspades	ERR1136812	VAMB	MQ
MGYG000001707	0.754965	cov_rc	86.06	1.46	TRUE	single-sample	metaspades	ERR1136812	VAMB	MQ
MGYG000001707	0.860376	cov_fs	86.06	1.46	TRUE	single-sample	metaspades	ERR1136812	VAMB	MQ
MGYG000002545	1	cov_pr	62.88	0.01	TRUE	single-sample	metaspades	ERR1136812	VAMB	MQ
MGYG000002545	0.356016	cov_rc	62.88	0.01	TRUE	single-sample	metaspades	ERR1136812	VAMB	MQ
MGYG000002545	0.525091	cov_fs	62.88	0.01	TRUE	single-sample	metaspades	ERR1136812	VAMB	MQ
MGYG000004658	0	cov_pr				single-sample	metaspades	ERR1136812	VAMB	nonMAG
MGYG000004658	0	cov_rc				single-sample	metaspades	ERR1136812	VAMB	nonMAG
MGYG000004658	0	cov_fs				single-sample	metaspades	ERR1136812	VAMB	nonMAG
MGYG000005906	1	cov_pr	100	0.28	TRUE	single-sample	metaspades	ERR1136812	VAMB	HQ
MGYG000005906	0.729158	cov_rc	100	0.28	TRUE	single-sample	metaspades	ERR1136812	VAMB	HQ
MGYG000005906	0.843368	cov_fs	100	0.28	TRUE	single-sample	metaspades	ERR1136812	VAMB	HQ
MGYG000006026	0.0300434	cov_pr	82.06	0.43	TRUE	single-sample	metaspades	ERR1136812	VAMB	MQ
MGYG000006026	0.0165337	cov_rc	82.06	0.43	TRUE	single-sample	metaspades	ERR1136812	VAMB	MQ
MGYG000006026	0.0213293	cov_fs	82.06	0.43	TRUE	single-sample	metaspades	ERR1136812	VAMB	MQ
MGYG000006858	0.995384	cov_pr	40.25	0.5	TRUE	single-sample	metaspades	ERR1136812	VAMB	LQ
MGYG000006858	0.243136	cov_rc	40.25	0.5	TRUE	single-sample	metaspades	ERR1136812	VAMB	LQ
MGYG000006858	0.390811	cov_fs	40.25	0.5	TRUE	single-sample	metaspades	ERR1136812	VAMB	LQ
MGYG000040636	1	cov_pr	86.94	3.8	FALSE	single-sample	metaspades	ERR1136812	VAMB	MQ
MGYG000040636	0.739299	cov_rc	86.94	3.8	FALSE	single-sample	metaspades	ERR1136812	VAMB	MQ
MGYG000040636	0.850111	cov_fs	86.94	3.8	FALSE	single-sample	metaspades	ERR1136812	VAMB	MQ
MGYG000076846	0.377191	cov_pr	95.44	36.7	FALSE	single-sample	metaspades	ERR1136812	VAMB	nonMAG
MGYG000076846	0.441103	cov_rc	95.44	36.7	FALSE	single-sample	metaspades	ERR1136812	VAMB	nonMAG
MGYG000076846	0.406651	cov_fs	95.44	36.7	FALSE	single-sample	metaspades	ERR1136812	VAMB	nonMAG
MGYG000088497	1	cov_pr	81.75	2.3	TRUE	single-sample	metaspades	ERR1136812	VAMB	MQ
MGYG000088497	0.684886	cov_rc	81.75	2.3	TRUE	single-sample	metaspades	ERR1136812	VAMB	MQ
MGYG000088497	0.812976	cov_fs	81.75	2.3	TRUE	single-sample	metaspades	ERR1136812	VAMB	MQ
MGYG000102349	0	cov_pr				single-sample	metaspades	ERR1136812	VAMB	nonMAG
MGYG000102349	0	cov_rc				single-sample	metaspades	ERR1136812	VAMB	nonMAG
MGYG000102349	0	cov_fs				single-sample	metaspades	ERR1136812	VAMB	nonMAG
MGYG000114650	0.948758	cov_pr	82.06	0.43	TRUE	single-sample	metaspades	ERR1136812	VAMB	MQ
MGYG000114650	0.590135	cov_rc	82.06	0.43	TRUE	single-sample	metaspades	ERR1136812	VAMB	MQ
MGYG000114650	0.72766	cov_fs	82.06	0.43	TRUE	single-sample	metaspades	ERR1136812	VAMB	MQ
MGYG000117935	0.987018	cov_pr	90.6	0.1	TRUE	single-sample	metaspades	ERR1136812	VAMB	HQ
MGYG000117935	0.692275	cov_rc	90.6	0.1	TRUE	single-sample	metaspades	ERR1136812	VAMB	HQ
MGYG000117935	0.81378	cov_fs	90.6	0.1	TRUE	single-sample	metaspades	ERR1136812	VAMB	HQ
MGYG000144849	0.996105	cov_pr	84.4	0.01	TRUE	single-sample	metaspades	ERR1136812	VAMB	MQ
MGYG000144849	0.646038	cov_rc	84.4	0.01	TRUE	single-sample	metaspades	ERR1136812	VAMB	MQ
MGYG000144849	0.783759	cov_fs	84.4	0.01	TRUE	single-sample	metaspades	ERR1136812	VAMB	MQ
MGYG000146637	0.448588	cov_pr	93.94	96.7	FALSE	single-sample	metaspades	ERR1136812	VAMB	nonMAG
MGYG000146637	0.872607	cov_rc	93.94	96.7	FALSE	single-sample	metaspades	ERR1136812	VAMB	nonMAG
MGYG000146637	0.592556	cov_fs	93.94	96.7	FALSE	single-sample	metaspades	ERR1136812	VAMB	nonMAG
MGYG000168498	0.0718808	cov_pr	32.12	0	TRUE	single-sample	metaspades	ERR1136812	VAMB	LQ
MGYG000168498	0.0133372	cov_rc	32.12	0	TRUE	single-sample	metaspades	ERR1136812	VAMB	LQ
MGYG000168498	0.0224997	cov_fs	32.12	0	TRUE	single-sample	metaspades	ERR1136812	VAMB	LQ
MGYG000178953	1	cov_pr	99.94	0.87	TRUE	single-sample	metaspades	ERR1136812	VAMB	HQ
MGYG000178953	0.522885	cov_rc	99.94	0.87	TRUE	single-sample	metaspades	ERR1136812	VAMB	HQ
MGYG000178953	0.686703	cov_fs	99.94	0.87	TRUE	single-sample	metaspades	ERR1136812	VAMB	HQ
MGYG000211935	1	cov_pr	91.06	0.43	TRUE	single-sample	metaspades	ERR1136812	VAMB	HQ
MGYG000211935	0.672861	cov_rc	91.06	0.43	TRUE	single-sample	metaspades	ERR1136812	VAMB	HQ
MGYG000211935	0.804443	cov_fs	91.06	0.43	TRUE	single-sample	metaspades	ERR1136812	VAMB	HQ
MGYG000219880	0.980166	cov_pr	31.2	0.02	TRUE	single-sample	metaspades	ERR1136812	VAMB	LQ
MGYG000219880	0.2207	cov_rc	31.2	0.02	TRUE	single-sample	metaspades	ERR1136812	VAMB	LQ
MGYG000219880	0.360277	cov_fs	31.2	0.02	TRUE	single-sample	metaspades	ERR1136812	VAMB	LQ
MGYG000222466	1	cov_pr	12.93	0.01	TRUE	single-sample	metaspades	ERR1136812	VAMB	LQ
MGYG000222466	0.0990726	cov_rc	12.93	0.01	TRUE	single-sample	metaspades	ERR1136812	VAMB	LQ
MGYG000222466	0.180284	cov_fs	12.93	0.01	TRUE	single-sample	metaspades	ERR1136812	VAMB	LQ
MGYG000245520	0.0141411	cov_pr	96.94	53.12	FALSE	single-sample	metaspades	ERR1136812	VAMB	nonMAG
MGYG000245520	0.0129239	cov_rc	96.94	53.12	FALSE	single-sample	metaspades	ERR1136812	VAMB	nonMAG
MGYG000245520	0.0135051	cov_fs	96.94	53.12	FALSE	single-sample	metaspades	ERR1136812	VAMB	nonMAG
MGYG000278633	1	cov_pr	84.7	0.92	TRUE	single-sample	metaspades	ERR1136812	VAMB	MQ
MGYG000278633	0.589971	cov_rc	84.7	0.92	TRUE	single-sample	metaspades	ERR1136812	VAMB	MQ
MGYG000278633	0.742115	cov_fs	84.7	0.92	TRUE	single-sample	metaspades	ERR1136812	VAMB	MQ
MGYG000282890	1	cov_pr	84.7	1.36	TRUE	single-sample	metaspades	ERR1136812	VAMB	MQ
MGYG000282890	0.537441	cov_rc	84.7	1.36	TRUE	single-sample	metaspades	ERR1136812	VAMB	MQ
MGYG000282890	0.699137	cov_fs	84.7	1.36	TRUE	single-sample	metaspades	ERR1136812	VAMB	MQ
MGYG000284844	0	cov_pr				single-sample	metaspades	ERR1136812	VAMB	nonMAG
MGYG000284844	0	cov_rc				single-sample	metaspades	ERR1136812	VAMB	nonMAG
MGYG000284844	0	cov_fs				single-sample	metaspades	ERR1136812	VAMB	nonMAG
MGYG000000002	1	cov_pr	91.4	1.36	TRUE	multi-sample-all	metaspades	ERR1136778	VAMB	HQ
MGYG000000002	0.633854	cov_rc	91.4	1.36	TRUE	multi-sample-all	metaspades	ERR1136778	VAMB	HQ
MGYG000000002	0.775901	cov_fs	91.4	1.36	TRUE	multi-sample-all	metaspades	ERR1136778	VAMB	HQ
MGYG000000065	0.998855	cov_pr	87.8	0.52	TRUE	multi-sample-all	metaspades	ERR1136778	VAMB	MQ
MGYG000000065	0.790933	cov_rc	87.8	0.52	TRUE	multi-sample-all	metaspades	ERR1136778	VAMB	MQ
MGYG000000065	0.882817	cov_fs	87.8	0.52	TRUE	multi-sample-all	metaspades	ERR1136778	VAMB	MQ
MGYG000000084	0.996982	cov_pr	82.1	1.77	FALSE	multi-sample-all	metaspades	ERR1136778	VAMB	MQ
MGYG000000084	0.579827	cov_rc	82.1	1.77	FALSE	multi-sample-all	metaspades	ERR1136778	VAMB	MQ
MGYG000000084	0.733224	cov_fs	82.1	1.77	FALSE	multi-sample-all	metaspades	ERR1136778	VAMB	MQ
MGYG000000190	1	cov_pr	99.94	1.84	TRUE	multi-sample-all	metaspades	ERR1136778	VAMB	HQ
MGYG000000190	0.80697	cov_rc	99.94	1.84	TRUE	multi-sample-all	metaspades	ERR1136778	VAMB	HQ
MGYG000000190	0.893175	cov_fs	99.94	1.84	TRUE	multi-sample-all	metaspades	ERR1136778	VAMB	HQ
MGYG000000193	1	cov_pr	94.75	3.03	TRUE	multi-sample-all	metaspades	ERR1136778	VAMB	HQ
MGYG000000193	0.723802	cov_rc	94.75	3.03	TRUE	multi-sample-all	metaspades	ERR1136778	VAMB	HQ
MGYG000000193	0.839774	cov_fs	94.75	3.03	TRUE	multi-sample-all	metaspades	ERR1136778	VAMB	HQ
MGYG000000213	1	cov_pr	85.56	2.42	TRUE	multi-sample-all	metaspades	ERR1136778	VAMB	MQ
MGYG000000213	0.566135	cov_rc	85.56	2.42	TRUE	multi-sample-all	metaspades	ERR1136778	VAMB	MQ
MGYG000000213	0.722971	cov_fs	85.56	2.42	TRUE	multi-sample-all	metaspades	ERR1136778	VAMB	MQ
MGYG000002285	1	cov_pr	65.44	0.12	TRUE	multi-sample-all	metaspades	ERR1136778	VAMB	MQ
MGYG000002285	0.367692	cov_rc	65.44	0.12	TRUE	multi-sample-all	metaspades	ERR1136778	VAMB	MQ
MGYG000002285	0.537683	cov_fs	65.44	0.12	TRUE	multi-sample-all	metaspades	ERR1136778	VAMB	MQ
MGYG000004658	1	cov_pr	86.3	0.6	TRUE	multi-sample-all	metaspades	ERR1136778	VAMB	MQ
MGYG000004658	0.600747	cov_rc	86.3	0.6	TRUE	multi-sample-all	metaspades	ERR1136778	VAMB	MQ
MGYG000004658	0.750583	cov_fs	86.3	0.6	TRUE	multi-sample-all	metaspades	ERR1136778	VAMB	MQ
MGYG000004946	0.996242	cov_pr	91	3.16	TRUE	multi-sample-all	metaspades	ERR1136778	VAMB	HQ
MGYG000004946	0.655743	cov_rc	91	3.16	TRUE	multi-sample-all	metaspades	ERR1136778	VAMB	HQ
MGYG000004946	0.790902	cov_fs	91	3.16	TRUE	multi-sample-all	metaspades	ERR1136778	VAMB	HQ
MGYG000006261	0.982394	cov_pr	30.1	1.25	TRUE	multi-sample-all	metaspades	ERR1136778	VAMB	LQ
MGYG000006261	0.189364	cov_rc	30.1	1.25	TRUE	multi-sample-all	metaspades	ERR1136778	VAMB	LQ
MGYG000006261	0.317524	cov_fs	30.1	1.25	TRUE	multi-sample-all	metaspades	ERR1136778	VAMB	LQ
MGYG000067023	1	cov_pr	59.56	2.01	TRUE	multi-sample-all	metaspades	ERR1136778	VAMB	MQ
MGYG000067023	0.469935	cov_rc	59.56	2.01	TRUE	multi-sample-all	metaspades	ERR1136778	VAMB	MQ
MGYG000067023	0.639396	cov_fs	59.56	2.01	TRUE	multi-sample-all	metaspades	ERR1136778	VAMB	MQ
MGYG000081282	1	cov_pr	66.94	0.86	TRUE	multi-sample-all	metaspades	ERR1136778	VAMB	MQ
MGYG000081282	0.41771	cov_rc	66.94	0.86	TRUE	multi-sample-all	metaspades	ERR1136778	VAMB	MQ
MGYG000081282	0.589275	cov_fs	66.94	0.86	TRUE	multi-sample-all	metaspades	ERR1136778	VAMB	MQ
MGYG000088657	1	cov_pr	78.5	2.81	TRUE	multi-sample-all	metaspades	ERR1136778	VAMB	MQ
MGYG000088657	0.491638	cov_rc	78.5	2.81	TRUE	multi-sample-all	metaspades	ERR1136778	VAMB	MQ
MGYG000088657	0.659192	cov_fs	78.5	2.81	TRUE	multi-sample-all	metaspades	ERR1136778	VAMB	MQ
MGYG000107881	0.998112	cov_pr	99.75	3.35	TRUE	multi-sample-all	metaspades	ERR1136778	VAMB	HQ
MGYG000107881	0.81103	cov_rc	99.75	3.35	TRUE	multi-sample-all	metaspades	ERR1136778	VAMB	HQ
MGYG000107881	0.894898	cov_fs	99.75	3.35	TRUE	multi-sample-all	metaspades	ERR1136778	VAMB	HQ
MGYG000126333	0.96652	cov_pr	17.88	0.06	TRUE	multi-sample-all	metaspades	ERR1136778	VAMB	LQ
MGYG000126333	0.096929	cov_rc	17.88	0.06	TRUE	multi-sample-all	metaspades	ERR1136778	VAMB	LQ
MGYG000126333	0.176189	cov_fs	17.88	0.06	TRUE	multi-sample-all	metaspades	ERR1136778	VAMB	LQ
MGYG000144849	1	cov_pr	52.47	0.05	TRUE	multi-sample-all	metaspades	ERR1136778	VAMB	MQ
MGYG000144849	0.359699	cov_rc	52.47	0.05	TRUE	multi-sample-all	metaspades	ERR1136778	VAMB	MQ
MGYG000144849	0.529086	cov_fs	52.47	0.05	TRUE	multi-sample-all	metaspades	ERR1136778	VAMB	MQ
MGYG000151017	1	cov_pr	34.62	0.48	TRUE	multi-sample-all	metaspades	ERR1136778	VAMB	LQ
MGYG000151017	0.18919	cov_rc	34.62	0.48	TRUE	multi-sample-all	metaspades	ERR1136778	VAMB	LQ
MGYG000151017	0.318184	cov_fs	34.62	0.48	TRUE	multi-sample-all	metaspades	ERR1136778	VAMB	LQ
MGYG000174458	0.933353	cov_pr	5.72	0.02	FALSE	multi-sample-all	metaspades	ERR1136778	VAMB	LQ
MGYG000174458	0.0360487	cov_rc	5.72	0.02	FALSE	multi-sample-all	metaspades	ERR1136778	VAMB	LQ
MGYG000174458	0.0694163	cov_fs	5.72	0.02	FALSE	multi-sample-all	metaspades	ERR1136778	VAMB	LQ
MGYG000179621	1	cov_pr	48.94	0.04	TRUE	multi-sample-all	metaspades	ERR1136778	VAMB	LQ
MGYG000179621	0.483577	cov_rc	48.94	0.04	TRUE	multi-sample-all	metaspades	ERR1136778	VAMB	LQ
MGYG000179621	0.651907	cov_fs	48.94	0.04	TRUE	multi-sample-all	metaspades	ERR1136778	VAMB	LQ
MGYG000187687	1	cov_pr	30.45	0.05	TRUE	multi-sample-all	metaspades	ERR1136778	VAMB	LQ
MGYG000187687	0.167926	cov_rc	30.45	0.05	TRUE	multi-sample-all	metaspades	ERR1136778	VAMB	LQ
MGYG000187687	0.287563	cov_fs	30.45	0.05	TRUE	multi-sample-all	metaspades	ERR1136778	VAMB	LQ
MGYG000199723	1	cov_pr	5.43	0	TRUE	multi-sample-all	metaspades	ERR1136778	VAMB	LQ
MGYG000199723	0.0247183	cov_rc	5.43	0	TRUE	multi-sample-all	metaspades	ERR1136778	VAMB	LQ
MGYG000199723	0.048244	cov_fs	5.43	0	TRUE	multi-sample-all	metaspades	ERR1136778	VAMB	LQ
MGYG000202797	0.0129648	cov_pr	81.44	2.76	TRUE	multi-sample-all	metaspades	ERR1136778	VAMB	MQ
MGYG000202797	0.00894051	cov_rc	81.44	2.76	TRUE	multi-sample-all	metaspades	ERR1136778	VAMB	MQ
MGYG000202797	0.010583	cov_fs	81.44	2.76	TRUE	multi-sample-all	metaspades	ERR1136778	VAMB	MQ
MGYG000204634	1	cov_pr	100	0.29	TRUE	multi-sample-all	metaspades	ERR1136778	VAMB	HQ
MGYG000204634	0.807273	cov_rc	100	0.29	TRUE	multi-sample-all	metaspades	ERR1136778	VAMB	HQ
MGYG000204634	0.89336	cov_fs	100	0.29	TRUE	multi-sample-all	metaspades	ERR1136778	VAMB	HQ
MGYG000206647	1	cov_pr	96.56	0.9	TRUE	multi-sample-all	metaspades	ERR1136778	VAMB	HQ
MGYG000206647	0.659823	cov_rc	96.56	0.9	TRUE	multi-sample-all	metaspades	ERR1136778	VAMB	HQ
MGYG000206647	0.795052	cov_fs	96.56	0.9	TRUE	multi-sample-all	metaspades	ERR1136778	VAMB	HQ
MGYG000211935	1	cov_pr	93.75	0.45	TRUE	multi-sample-all	metaspades	ERR1136778	VAMB	HQ
MGYG000211935	0.770449	cov_rc	93.75	0.45	TRUE	multi-sample-all	metaspades	ERR1136778	VAMB	HQ
MGYG000211935	0.870343	cov_fs	93.75	0.45	TRUE	multi-sample-all	metaspades	ERR1136778	VAMB	HQ
MGYG000212200	0.991242	cov_pr	81.44	2.76	TRUE	multi-sample-all	metaspades	ERR1136778	VAMB	MQ
MGYG000212200	0.61956	cov_rc	81.44	2.76	TRUE	multi-sample-all	metaspades	ERR1136778	VAMB	MQ
MGYG000212200	0.762519	cov_fs	81.44	2.76	TRUE	multi-sample-all	metaspades	ERR1136778	VAMB	MQ
MGYG000219880	0.932798	cov_pr	79.5	2.48	TRUE	multi-sample-all	metaspades	ERR1136778	VAMB	MQ
MGYG000219880	0.436106	cov_rc	79.5	2.48	TRUE	multi-sample-all	metaspades	ERR1136778	VAMB	MQ
MGYG000219880	0.594343	cov_fs	79.5	2.48	TRUE	multi-sample-all	metaspades	ERR1136778	VAMB	MQ
MGYG000222170	1	cov_pr	73.06	0.46	TRUE	multi-sample-all	metaspades	ERR1136778	VAMB	MQ
MGYG000222170	0.538788	cov_rc	73.06	0.46	TRUE	multi-sample-all	metaspades	ERR1136778	VAMB	MQ
MGYG000222170	0.700276	cov_fs	73.06	0.46	TRUE	multi-sample-all	metaspades	ERR1136778	VAMB	MQ
MGYG000271767	0.942198	cov_pr	68.06	0.83	TRUE	multi-sample-all	metaspades	ERR1136778	VAMB	MQ
MGYG000271767	0.377474	cov_rc	68.06	0.83	TRUE	multi-sample-all	metaspades	ERR1136778	VAMB	MQ
MGYG000271767	0.539006	cov_fs	68.06	0.83	TRUE	multi-sample-all	metaspades	ERR1136778	VAMB	MQ
MGYG000280452	0.966037	cov_pr	55.53	2.6	TRUE	multi-sample-all	metaspades	ERR1136778	VAMB	MQ
MGYG000280452	0.253013	cov_rc	55.53	2.6	TRUE	multi-sample-all	metaspades	ERR1136778	VAMB	MQ
MGYG000280452	0.401001	cov_fs	55.53	2.6	TRUE	multi-sample-all	metaspades	ERR1136778	VAMB	MQ
MGYG000000250	1	cov_pr	57.5	0.64	TRUE	multi-sample-all	metaspades	ERR1137033	VAMB	MQ
MGYG000000250	0.47192	cov_rc	57.5	0.64	TRUE	multi-sample-all	metaspades	ERR1137033	VAMB	MQ
MGYG000000250	0.641231	cov_fs	57.5	0.64	TRUE	multi-sample-all	metaspades	ERR1137033	VAMB	MQ
MGYG000005055	0.995331	cov_pr	70.7	0.92	TRUE	multi-sample-all	metaspades	ERR1137033	VAMB	MQ
MGYG000005055	0.541009	cov_rc	70.7	0.92	TRUE	multi-sample-all	metaspades	ERR1137033	VAMB	MQ
MGYG000005055	0.700995	cov_fs	70.7	0.92	TRUE	multi-sample-all	metaspades	ERR1137033	VAMB	MQ
MGYG000010834	0.993308	cov_pr	20.23	0	TRUE	multi-sample-all	metaspades	ERR1137033	VAMB	LQ
MGYG000010834	0.0956072	cov_rc	20.23	0	TRUE	multi-sample-all	metaspades	ERR1137033	VAMB	LQ
MGYG000010834	0.174426	cov_fs	20.23	0	TRUE	multi-sample-all	metaspades	ERR1137033	VAMB	LQ
MGYG000021115	1	cov_pr	57.6	0.34	TRUE	multi-sample-all	metaspades	ERR1137033	VAMB	MQ
MGYG000021115	0.468119	cov_rc	57.6	0.34	TRUE	multi-sample-all	metaspades	ERR1137033	VAMB	MQ
MGYG000021115	0.637713	cov_fs	57.6	0.34	TRUE	multi-sample-all	metaspades	ERR1137033	VAMB	MQ
MGYG000040439	1	cov_pr	8.93	0.03	TRUE	multi-sample-all	metaspades	ERR1137033	VAMB	LQ
MGYG000040439	0.0333193	cov_rc	8.93	0.03	TRUE	multi-sample-all	metaspades	ERR1137033	VAMB	LQ
MGYG000040439	0.0644898	cov_fs	8.93	0.03	TRUE	multi-sample-all	metaspades	ERR1137033	VAMB	LQ
MGYG000139673	1	cov_pr	32.88	0.14	TRUE	multi-sample-all	metaspades	ERR1137033	VAMB	LQ
MGYG000139673	0.22506	cov_rc	32.88	0.14	TRUE	multi-sample-all	metaspades	ERR1137033	VAMB	LQ
MGYG000139673	0.367427	cov_fs	32.88	0.14	TRUE	multi-sample-all	metaspades	ERR1137033	VAMB	LQ
MGYG000148293	0.993388	cov_pr	66.3	1.39	TRUE	multi-sample-all	metaspades	ERR1137033	VAMB	MQ
MGYG000148293	0.511683	cov_rc	66.3	1.39	TRUE	multi-sample-all	metaspades	ERR1137033	VAMB	MQ
MGYG000148293	0.675449	cov_fs	66.3	1.39	TRUE	multi-sample-all	metaspades	ERR1137033	VAMB	MQ
MGYG000244563	0.997129	cov_pr	37.5	2.21	TRUE	multi-sample-all	metaspades	ERR1137033	VAMB	LQ
MGYG000244563	0.263468	cov_rc	37.5	2.21	TRUE	multi-sample-all	metaspades	ERR1137033	VAMB	LQ
MGYG000244563	0.416805	cov_fs	37.5	2.21	TRUE	multi-sample-all	metaspades	ERR1137033	VAMB	LQ
MGYG000000002	0.997869	cov_pr	78.1	3.84	TRUE	multi-sample-mash	metaspades	ERR1137122	VAMB	MQ
MGYG000000002	0.485048	cov_rc	78.1	3.84	TRUE	multi-sample-mash	metaspades	ERR1137122	VAMB	MQ
MGYG000000002	0.652786	cov_fs	78.1	3.84	TRUE	multi-sample-mash	metaspades	ERR1137122	VAMB	MQ
MGYG000000146	0.986284	cov_pr	34.4	0.57	TRUE	multi-sample-mash	metaspades	ERR1137122	VAMB	LQ
MGYG000000146	0.138844	cov_rc	34.4	0.57	TRUE	multi-sample-mash	metaspades	ERR1137122	VAMB	LQ
MGYG000000146	0.243421	cov_fs	34.4	0.57	TRUE	multi-sample-mash	metaspades	ERR1137122	VAMB	LQ
MGYG000000243	1	cov_pr	60.97	0.16	TRUE	multi-sample-mash	metaspades	ERR1137122	VAMB	MQ
MGYG000000243	0.417003	cov_rc	60.97	0.16	TRUE	multi-sample-mash	metaspades	ERR1137122	VAMB	MQ
MGYG000000243	0.58857	cov_fs	60.97	0.16	TRUE	multi-sample-mash	metaspades	ERR1137122	VAMB	MQ
MGYG000000282	1	cov_pr	9.61	0.06	TRUE	multi-sample-mash	metaspades	ERR1137122	VAMB	LQ
MGYG000000282	0.0427599	cov_rc	9.61	0.06	TRUE	multi-sample-mash	metaspades	ERR1137122	VAMB	LQ
MGYG000000282	0.0820129	cov_fs	9.61	0.06	TRUE	multi-sample-mash	metaspades	ERR1137122	VAMB	LQ
MGYG000001310	1	cov_pr	84.5	0.84	TRUE	multi-sample-mash	metaspades	ERR1137122	VAMB	MQ
MGYG000001310	0.540237	cov_rc	84.5	0.84	TRUE	multi-sample-mash	metaspades	ERR1137122	VAMB	MQ
MGYG000001310	0.701498	cov_fs	84.5	0.84	TRUE	multi-sample-mash	metaspades	ERR1137122	VAMB	MQ
MGYG000002279	1	cov_pr	8.09	0.02	TRUE	multi-sample-mash	metaspades	ERR1137122	VAMB	LQ
MGYG000002279	0.0328747	cov_rc	8.09	0.02	TRUE	multi-sample-mash	metaspades	ERR1137122	VAMB	LQ
MGYG000002279	0.0636566	cov_fs	8.09	0.02	TRUE	multi-sample-mash	metaspades	ERR1137122	VAMB	LQ
MGYG000002286	1	cov_pr	85.1	0.19	TRUE	multi-sample-mash	metaspades	ERR1137122	VAMB	MQ
MGYG000002286	0.641119	cov_rc	85.1	0.19	TRUE	multi-sample-mash	metaspades	ERR1137122	VAMB	MQ
MGYG000002286	0.78132	cov_fs	85.1	0.19	TRUE	multi-sample-mash	metaspades	ERR1137122	VAMB	MQ
MGYG000002298	1	cov_pr	87.7	1.16	TRUE	multi-sample-mash	metaspades	ERR1137122	VAMB	MQ
MGYG000002298	0.536255	cov_rc	87.7	1.16	TRUE	multi-sample-mash	metaspades	ERR1137122	VAMB	MQ
MGYG000002298	0.698132	cov_fs	87.7	1.16	TRUE	multi-sample-mash	metaspades	ERR1137122	VAMB	MQ
MGYG000002540	1	cov_pr	10.14	0	TRUE	multi-sample-mash	metaspades	ERR1137122	VAMB	LQ
MGYG000002540	0.0623859	cov_rc	10.14	0	TRUE	multi-sample-mash	metaspades	ERR1137122	VAMB	LQ
MGYG000002540	0.117445	cov_fs	10.14	0	TRUE	multi-sample-mash	metaspades	ERR1137122	VAMB	LQ
MGYG000002545	1	cov_pr	72.5	1.34	TRUE	multi-sample-mash	metaspades	ERR1137122	VAMB	MQ
MGYG000002545	0.481348	cov_rc	72.5	1.34	TRUE	multi-sample-mash	metaspades	ERR1137122	VAMB	MQ
MGYG000002545	0.649878	cov_fs	72.5	1.34	TRUE	multi-sample-mash	metaspades	ERR1137122	VAMB	MQ
MGYG000004733	1	cov_pr	12.5	0	TRUE	multi-sample-mash	metaspades	ERR1137122	VAMB	LQ
MGYG000004733	0.0849155	cov_rc	12.5	0	TRUE	multi-sample-mash	metaspades	ERR1137122	VAMB	LQ
MGYG000004733	0.156538	cov_fs	12.5	0	TRUE	multi-sample-mash	metaspades	ERR1137122	VAMB	LQ
MGYG000006762	1	cov_pr	40.4	0.19	TRUE	multi-sample-mash	metaspades	ERR1137122	VAMB	LQ
MGYG000006762	0.303432	cov_rc	40.4	0.19	TRUE	multi-sample-mash	metaspades	ERR1137122	VAMB	LQ
MGYG000006762	0.465589	cov_fs	40.4	0.19	TRUE	multi-sample-mash	metaspades	ERR1137122	VAMB	LQ
MGYG000006994	1	cov_pr	54.12	0.6	TRUE	multi-sample-mash	metaspades	ERR1137122	VAMB	MQ
MGYG000006994	0.479459	cov_rc	54.12	0.6	TRUE	multi-sample-mash	metaspades	ERR1137122	VAMB	MQ
MGYG000006994	0.648155	cov_fs	54.12	0.6	TRUE	multi-sample-mash	metaspades	ERR1137122	VAMB	MQ
MGYG000009501	1	cov_pr	49.06	1.52	TRUE	multi-sample-mash	metaspades	ERR1137122	VAMB	LQ
MGYG000009501	0.319235	cov_rc	49.06	1.52	TRUE	multi-sample-mash	metaspades	ERR1137122	VAMB	LQ
MGYG000009501	0.483969	cov_fs	49.06	1.52	TRUE	multi-sample-mash	metaspades	ERR1137122	VAMB	LQ
MGYG000021014	0.980474	cov_pr	72.1	0.81	TRUE	multi-sample-mash	metaspades	ERR1137122	VAMB	MQ
MGYG000021014	0.546173	cov_rc	72.1	0.81	TRUE	multi-sample-mash	metaspades	ERR1137122	VAMB	MQ
MGYG000021014	0.701548	cov_fs	72.1	0.81	TRUE	multi-sample-mash	metaspades	ERR1137122	VAMB	MQ
MGYG000032744	0.975375	cov_pr	10.18	0	FALSE	multi-sample-mash	metaspades	ERR1137122	VAMB	LQ
MGYG000032744	0.0305513	cov_rc	10.18	0	FALSE	multi-sample-mash	metaspades	ERR1137122	VAMB	LQ
MGYG000032744	0.0592469	cov_fs	10.18	0	FALSE	multi-sample-mash	metaspades	ERR1137122	VAMB	LQ
MGYG000042865	0.975735	cov_pr	32.38	0.07	TRUE	multi-sample-mash	metaspades	ERR1137122	VAMB	LQ
MGYG000042865	0.153412	cov_rc	32.38	0.07	TRUE	multi-sample-mash	metaspades	ERR1137122	VAMB	LQ
MGYG000042865	0.265138	cov_fs	32.38	0.07	TRUE	multi-sample-mash	metaspades	ERR1137122	VAMB	LQ
MGYG000091329	0	cov_pr				multi-sample-mash	metaspades	ERR1137122	VAMB	nonMAG
MGYG000091329	0	cov_rc				multi-sample-mash	metaspades	ERR1137122	VAMB	nonMAG
MGYG000091329	0	cov_fs				multi-sample-mash	metaspades	ERR1137122	VAMB	nonMAG
MGYG000124412	1	cov_pr	8.49	0	TRUE	multi-sample-mash	metaspades	ERR1137122	VAMB	LQ
MGYG000124412	0.0302223	cov_rc	8.49	0	TRUE	multi-sample-mash	metaspades	ERR1137122	VAMB	LQ
MGYG000124412	0.0586715	cov_fs	8.49	0	TRUE	multi-sample-mash	metaspades	ERR1137122	VAMB	LQ
MGYG000130749	0.0229769	cov_pr	14.29	0.25	TRUE	multi-sample-mash	metaspades	ERR1137122	VAMB	LQ
MGYG000130749	0.00218645	cov_rc	14.29	0.25	TRUE	multi-sample-mash	metaspades	ERR1137122	VAMB	LQ
MGYG000130749	0.00399294	cov_fs	14.29	0.25	TRUE	multi-sample-mash	metaspades	ERR1137122	VAMB	LQ
MGYG000144849	1	cov_pr	80.7	1.7	TRUE	multi-sample-mash	metaspades	ERR1137122	VAMB	MQ
MGYG000144849	0.489203	cov_rc	80.7	1.7	TRUE	multi-sample-mash	metaspades	ERR1137122	VAMB	MQ
MGYG000144849	0.656999	cov_fs	80.7	1.7	TRUE	multi-sample-mash	metaspades	ERR1137122	VAMB	MQ
MGYG000148377	1	cov_pr	88.2	0.57	TRUE	multi-sample-mash	metaspades	ERR1137122	VAMB	MQ
MGYG000148377	0.575054	cov_rc	88.2	0.57	TRUE	multi-sample-mash	metaspades	ERR1137122	VAMB	MQ
MGYG000148377	0.730202	cov_fs	88.2	0.57	TRUE	multi-sample-mash	metaspades	ERR1137122	VAMB	MQ
MGYG000155264	0.987607	cov_pr	77.9	1.39	TRUE	multi-sample-mash	metaspades	ERR1137122	VAMB	MQ
MGYG000155264	0.392197	cov_rc	77.9	1.39	TRUE	multi-sample-mash	metaspades	ERR1137122	VAMB	MQ
MGYG000155264	0.561437	cov_fs	77.9	1.39	TRUE	multi-sample-mash	metaspades	ERR1137122	VAMB	MQ
MGYG000157330	0.939439	cov_pr	76.3	4	TRUE	multi-sample-mash	metaspades	ERR1137122	VAMB	MQ
MGYG000157330	0.497117	cov_rc	76.3	4	TRUE	multi-sample-mash	metaspades	ERR1137122	VAMB	MQ
MGYG000157330	0.650181	cov_fs	76.3	4	TRUE	multi-sample-mash	metaspades	ERR1137122	VAMB	MQ
MGYG000179621	1	cov_pr	49.44	0.34	TRUE	multi-sample-mash	metaspades	ERR1137122	VAMB	LQ
MGYG000179621	0.335167	cov_rc	49.44	0.34	TRUE	multi-sample-mash	metaspades	ERR1137122	VAMB	LQ
MGYG000179621	0.50206	cov_fs	49.44	0.34	TRUE	multi-sample-mash	metaspades	ERR1137122	VAMB	LQ
MGYG000186427	1	cov_pr	17.55	0.01	FALSE	multi-sample-mash	metaspades	ERR1137122	VAMB	LQ
MGYG000186427	0.0846122	cov_rc	17.55	0.01	FALSE	multi-sample-mash	metaspades	ERR1137122	VAMB	LQ
MGYG000186427	0.156023	cov_fs	17.55	0.01	FALSE	multi-sample-mash	metaspades	ERR1137122	VAMB	LQ
MGYG000187687	1	cov_pr	18.64	0.02	TRUE	multi-sample-mash	metaspades	ERR1137122	VAMB	LQ
MGYG000187687	0.148746	cov_rc	18.64	0.02	TRUE	multi-sample-mash	metaspades	ERR1137122	VAMB	LQ
MGYG000187687	0.258972	cov_fs	18.64	0.02	TRUE	multi-sample-mash	metaspades	ERR1137122	VAMB	LQ
MGYG000191230	1	cov_pr	44.62	0.24	TRUE	multi-sample-mash	metaspades	ERR1137122	VAMB	LQ
MGYG000191230	0.268106	cov_rc	44.62	0.24	TRUE	multi-sample-mash	metaspades	ERR1137122	VAMB	LQ
MGYG000191230	0.422845	cov_fs	44.62	0.24	TRUE	multi-sample-mash	metaspades	ERR1137122	VAMB	LQ
MGYG000198353	0.951611	cov_pr	26.3	0.64	TRUE	multi-sample-mash	metaspades	ERR1137122	VAMB	LQ
MGYG000198353	0.197754	cov_rc	26.3	0.64	TRUE	multi-sample-mash	metaspades	ERR1137122	VAMB	LQ
MGYG000198353	0.327458	cov_fs	26.3	0.64	TRUE	multi-sample-mash	metaspades	ERR1137122	VAMB	LQ
MGYG000219880	0.987045	cov_pr	94.94	0.2	TRUE	multi-sample-mash	metaspades	ERR1137122	VAMB	HQ
MGYG000219880	0.650419	cov_rc	94.94	0.2	TRUE	multi-sample-mash	metaspades	ERR1137122	VAMB	HQ
MGYG000219880	0.784131	cov_fs	94.94	0.2	TRUE	multi-sample-mash	metaspades	ERR1137122	VAMB	HQ
MGYG000226006	1	cov_pr	7.54	0	TRUE	multi-sample-mash	metaspades	ERR1137122	VAMB	LQ
MGYG000226006	0.0337365	cov_rc	7.54	0	TRUE	multi-sample-mash	metaspades	ERR1137122	VAMB	LQ
MGYG000226006	0.0652709	cov_fs	7.54	0	TRUE	multi-sample-mash	metaspades	ERR1137122	VAMB	LQ
MGYG000226313	1	cov_pr	82.8	1.12	TRUE	multi-sample-mash	metaspades	ERR1137122	VAMB	MQ
MGYG000226313	0.660584	cov_rc	82.8	1.12	TRUE	multi-sample-mash	metaspades	ERR1137122	VAMB	MQ
MGYG000226313	0.795604	cov_fs	82.8	1.12	TRUE	multi-sample-mash	metaspades	ERR1137122	VAMB	MQ
MGYG000227052	1	cov_pr	12.04	0.03	TRUE	multi-sample-mash	metaspades	ERR1137122	VAMB	LQ
MGYG000227052	0.104177	cov_rc	12.04	0.03	TRUE	multi-sample-mash	metaspades	ERR1137122	VAMB	LQ
MGYG000227052	0.188695	cov_fs	12.04	0.03	TRUE	multi-sample-mash	metaspades	ERR1137122	VAMB	LQ
MGYG000241024	0.996049	cov_pr	74	1.17	TRUE	multi-sample-mash	metaspades	ERR1137122	VAMB	MQ
MGYG000241024	0.510493	cov_rc	74	1.17	TRUE	multi-sample-mash	metaspades	ERR1137122	VAMB	MQ
MGYG000241024	0.675024	cov_fs	74	1.17	TRUE	multi-sample-mash	metaspades	ERR1137122	VAMB	MQ
MGYG000278274	1	cov_pr	46.6	0.38	TRUE	multi-sample-mash	metaspades	ERR1137122	VAMB	LQ
MGYG000278274	0.352253	cov_rc	46.6	0.38	TRUE	multi-sample-mash	metaspades	ERR1137122	VAMB	LQ
MGYG000278274	0.520987	cov_fs	46.6	0.38	TRUE	multi-sample-mash	metaspades	ERR1137122	VAMB	LQ
MGYG000002530	1	cov_pr	34.4	1.84	TRUE	multi-sample-all	metaspades	ERR1137055	VAMB	LQ
MGYG000002530	0.171435	cov_rc	34.4	1.84	TRUE	multi-sample-all	metaspades	ERR1137055	VAMB	LQ
MGYG000002530	0.292692	cov_fs	34.4	1.84	TRUE	multi-sample-all	metaspades	ERR1137055	VAMB	LQ
MGYG000002540	0.998212	cov_pr	91.75	0.69	TRUE	multi-sample-all	metaspades	ERR1137055	VAMB	HQ
MGYG000002540	0.72968	cov_rc	91.75	0.69	TRUE	multi-sample-all	metaspades	ERR1137055	VAMB	HQ
MGYG000002540	0.84308	cov_fs	91.75	0.69	TRUE	multi-sample-all	metaspades	ERR1137055	VAMB	HQ
MGYG000213128	0.993923	cov_pr	30.94	0.46	TRUE	multi-sample-all	metaspades	ERR1137055	VAMB	LQ
MGYG000213128	0.176233	cov_rc	30.94	0.46	TRUE	multi-sample-all	metaspades	ERR1137055	VAMB	LQ
MGYG000213128	0.299383	cov_fs	30.94	0.46	TRUE	multi-sample-all	metaspades	ERR1137055	VAMB	LQ
MGYG000213208	1	cov_pr	75.25	0.06	TRUE	multi-sample-all	metaspades	ERR1137055	VAMB	MQ
MGYG000213208	0.662422	cov_rc	75.25	0.06	TRUE	multi-sample-all	metaspades	ERR1137055	VAMB	MQ
MGYG000213208	0.796936	cov_fs	75.25	0.06	TRUE	multi-sample-all	metaspades	ERR1137055	VAMB	MQ
MGYG000219195	0.96511	cov_pr	33.03	0.76	TRUE	multi-sample-all	metaspades	ERR1137055	VAMB	LQ
MGYG000219195	0.237262	cov_rc	33.03	0.76	TRUE	multi-sample-all	metaspades	ERR1137055	VAMB	LQ
MGYG000219195	0.380887	cov_fs	33.03	0.76	TRUE	multi-sample-all	metaspades	ERR1137055	VAMB	LQ
MGYG000000033	0.99572	cov_pr	89	0.05	TRUE	single-sample	metaspades	ERR1137125	VAMB	MQ
MGYG000000033	0.654956	cov_rc	89	0.05	TRUE	single-sample	metaspades	ERR1137125	VAMB	MQ
MGYG000000033	0.790164	cov_fs	89	0.05	TRUE	single-sample	metaspades	ERR1137125	VAMB	MQ
MGYG000000045	1	cov_pr	91.1	1.1	TRUE	single-sample	metaspades	ERR1137125	VAMB	HQ
MGYG000000045	0.789922	cov_rc	91.1	1.1	TRUE	single-sample	metaspades	ERR1137125	VAMB	HQ
MGYG000000045	0.882633	cov_fs	91.1	1.1	TRUE	single-sample	metaspades	ERR1137125	VAMB	HQ
MGYG000000084	0	cov_pr				single-sample	metaspades	ERR1137125	VAMB	nonMAG
MGYG000000084	0	cov_rc				single-sample	metaspades	ERR1137125	VAMB	nonMAG
MGYG000000084	0	cov_fs				single-sample	metaspades	ERR1137125	VAMB	nonMAG
MGYG000000209	0.954387	cov_pr	48.9	1.76	FALSE	single-sample	metaspades	ERR1137125	VAMB	LQ
MGYG000000209	0.314268	cov_rc	48.9	1.76	FALSE	single-sample	metaspades	ERR1137125	VAMB	LQ
MGYG000000209	0.472836	cov_fs	48.9	1.76	FALSE	single-sample	metaspades	ERR1137125	VAMB	LQ
MGYG000000224	0	cov_pr				single-sample	metaspades	ERR1137125	VAMB	nonMAG
MGYG000000224	0	cov_rc				single-sample	metaspades	ERR1137125	VAMB	nonMAG
MGYG000000224	0	cov_fs				single-sample	metaspades	ERR1137125	VAMB	nonMAG
MGYG000000243	1	cov_pr	84.75	2.14	TRUE	single-sample	metaspades	ERR1137125	VAMB	MQ
MGYG000000243	0.711338	cov_rc	84.75	2.14	TRUE	single-sample	metaspades	ERR1137125	VAMB	MQ
MGYG000000243	0.831324	cov_fs	84.75	2.14	TRUE	single-sample	metaspades	ERR1137125	VAMB	MQ
MGYG000001310	1	cov_pr	26.97	0.38	TRUE	single-sample	metaspades	ERR1137125	VAMB	LQ
MGYG000001310	0.181605	cov_rc	26.97	0.38	TRUE	single-sample	metaspades	ERR1137125	VAMB	LQ
MGYG000001310	0.307388	cov_fs	26.97	0.38	TRUE	single-sample	metaspades	ERR1137125	VAMB	LQ
MGYG000002295	0	cov_pr				single-sample	metaspades	ERR1137125	VAMB	nonMAG
MGYG000002295	0	cov_rc				single-sample	metaspades	ERR1137125	VAMB	nonMAG
MGYG000002295	0	cov_fs				single-sample	metaspades	ERR1137125	VAMB	nonMAG
MGYG000002298	0.978034	cov_pr	85.2	2.72	TRUE	single-sample	metaspades	ERR1137125	VAMB	MQ
MGYG000002298	0.569308	cov_rc	85.2	2.72	TRUE	single-sample	metaspades	ERR1137125	VAMB	MQ
MGYG000002298	0.719689	cov_fs	85.2	2.72	TRUE	single-sample	metaspades	ERR1137125	VAMB	MQ
MGYG000002517	0.00221505	cov_pr	94.1	0.61	TRUE	single-sample	metaspades	ERR1137125	VAMB	HQ
MGYG000002517	0.00127947	cov_rc	94.1	0.61	TRUE	single-sample	metaspades	ERR1137125	VAMB	HQ
MGYG000002517	0.00162202	cov_fs	94.1	0.61	TRUE	single-sample	metaspades	ERR1137125	VAMB	HQ
MGYG000005976	1	cov_pr	18.97	0	TRUE	single-sample	metaspades	ERR1137125	VAMB	LQ
MGYG000005976	0.112452	cov_rc	18.97	0	TRUE	single-sample	metaspades	ERR1137125	VAMB	LQ
MGYG000005976	0.20217	cov_fs	18.97	0	TRUE	single-sample	metaspades	ERR1137125	VAMB	LQ
MGYG000007015	0	cov_pr				single-sample	metaspades	ERR1137125	VAMB	nonMAG
MGYG000007015	0	cov_rc				single-sample	metaspades	ERR1137125	VAMB	nonMAG
MGYG000007015	0	cov_fs				single-sample	metaspades	ERR1137125	VAMB	nonMAG
MGYG000022300	0	cov_pr				single-sample	metaspades	ERR1137125	VAMB	nonMAG
MGYG000022300	0	cov_rc				single-sample	metaspades	ERR1137125	VAMB	nonMAG
MGYG000022300	0	cov_fs				single-sample	metaspades	ERR1137125	VAMB	nonMAG
MGYG000081184	1	cov_pr	10.43	0.02	TRUE	single-sample	metaspades	ERR1137125	VAMB	LQ
MGYG000081184	0.0531938	cov_rc	10.43	0.02	TRUE	single-sample	metaspades	ERR1137125	VAMB	LQ
MGYG000081184	0.101014	cov_fs	10.43	0.02	TRUE	single-sample	metaspades	ERR1137125	VAMB	LQ
MGYG000107881	0.00278472	cov_pr	94.1	0.61	TRUE	single-sample	metaspades	ERR1137125	VAMB	HQ
MGYG000107881	0.0017511	cov_rc	94.1	0.61	TRUE	single-sample	metaspades	ERR1137125	VAMB	HQ
MGYG000107881	0.00215014	cov_fs	94.1	0.61	TRUE	single-sample	metaspades	ERR1137125	VAMB	HQ
MGYG000117937	0	cov_pr				single-sample	metaspades	ERR1137125	VAMB	nonMAG
MGYG000117937	0	cov_rc				single-sample	metaspades	ERR1137125	VAMB	nonMAG
MGYG000117937	0	cov_fs				single-sample	metaspades	ERR1137125	VAMB	nonMAG
MGYG000122815	0.00169215	cov_pr	94.1	0.61	TRUE	single-sample	metaspades	ERR1137125	VAMB	HQ
MGYG000122815	0.000883182	cov_rc	94.1	0.61	TRUE	single-sample	metaspades	ERR1137125	VAMB	HQ
MGYG000122815	0.00116061	cov_fs	94.1	0.61	TRUE	single-sample	metaspades	ERR1137125	VAMB	HQ
MGYG000147839	0.974296	cov_pr	80.4	1.41	TRUE	single-sample	metaspades	ERR1137125	VAMB	MQ
MGYG000147839	0.665582	cov_rc	80.4	1.41	TRUE	single-sample	metaspades	ERR1137125	VAMB	MQ
MGYG000147839	0.790881	cov_fs	80.4	1.41	TRUE	single-sample	metaspades	ERR1137125	VAMB	MQ
MGYG000195427	0	cov_pr				single-sample	metaspades	ERR1137125	VAMB	nonMAG
MGYG000195427	0	cov_rc				single-sample	metaspades	ERR1137125	VAMB	nonMAG
MGYG000195427	0	cov_fs				single-sample	metaspades	ERR1137125	VAMB	nonMAG
MGYG000198353	0.960967	cov_pr	45.4	0.26	TRUE	single-sample	metaspades	ERR1137125	VAMB	LQ
MGYG000198353	0.339901	cov_rc	45.4	0.26	TRUE	single-sample	metaspades	ERR1137125	VAMB	LQ
MGYG000198353	0.502178	cov_fs	45.4	0.26	TRUE	single-sample	metaspades	ERR1137125	VAMB	LQ
MGYG000206647	0.00233605	cov_pr	94.1	0.61	TRUE	single-sample	metaspades	ERR1137125	VAMB	HQ
MGYG000206647	0.00168666	cov_rc	94.1	0.61	TRUE	single-sample	metaspades	ERR1137125	VAMB	HQ
MGYG000206647	0.00195894	cov_fs	94.1	0.61	TRUE	single-sample	metaspades	ERR1137125	VAMB	HQ
MGYG000208014	1	cov_pr	74.1	2.66	TRUE	single-sample	metaspades	ERR1137125	VAMB	MQ
MGYG000208014	0.42427	cov_rc	74.1	2.66	TRUE	single-sample	metaspades	ERR1137125	VAMB	MQ
MGYG000208014	0.595771	cov_fs	74.1	2.66	TRUE	single-sample	metaspades	ERR1137125	VAMB	MQ
MGYG000241024	1	cov_pr	25.52	0.03	TRUE	single-sample	metaspades	ERR1137125	VAMB	LQ
MGYG000241024	0.204774	cov_rc	25.52	0.03	TRUE	single-sample	metaspades	ERR1137125	VAMB	LQ
MGYG000241024	0.339937	cov_fs	25.52	0.03	TRUE	single-sample	metaspades	ERR1137125	VAMB	LQ
MGYG000255548	1	cov_pr	85.8	0.44	TRUE	single-sample	metaspades	ERR1137125	VAMB	MQ
MGYG000255548	0.586091	cov_rc	85.8	0.44	TRUE	single-sample	metaspades	ERR1137125	VAMB	MQ
MGYG000255548	0.739038	cov_fs	85.8	0.44	TRUE	single-sample	metaspades	ERR1137125	VAMB	MQ
MGYG000258696	0.00247453	cov_pr	94.1	0.61	TRUE	single-sample	metaspades	ERR1137125	VAMB	HQ
MGYG000258696	0.00121122	cov_rc	94.1	0.61	TRUE	single-sample	metaspades	ERR1137125	VAMB	HQ
MGYG000258696	0.00162637	cov_fs	94.1	0.61	TRUE	single-sample	metaspades	ERR1137125	VAMB	HQ
MGYG000285953	0	cov_pr				single-sample	metaspades	ERR1137125	VAMB	nonMAG
MGYG000285953	0	cov_rc				single-sample	metaspades	ERR1137125	VAMB	nonMAG
MGYG000285953	0	cov_fs				single-sample	metaspades	ERR1137125	VAMB	nonMAG
MGYG000000033	1	cov_pr	56.12	0.49	TRUE	multi-sample-all	metaspades	ERR1136968	VAMB	MQ
MGYG000000033	0.316221	cov_rc	56.12	0.49	TRUE	multi-sample-all	metaspades	ERR1136968	VAMB	MQ
MGYG000000033	0.480498	cov_fs	56.12	0.49	TRUE	multi-sample-all	metaspades	ERR1136968	VAMB	MQ
MGYG000000041	0.986037	cov_pr	59.03	1.23	TRUE	multi-sample-all	metaspades	ERR1136968	VAMB	MQ
MGYG000000041	0.396955	cov_rc	59.03	1.23	TRUE	multi-sample-all	metaspades	ERR1136968	VAMB	MQ
MGYG000000041	0.566037	cov_fs	59.03	1.23	TRUE	multi-sample-all	metaspades	ERR1136968	VAMB	MQ
MGYG000002298	1	cov_pr	52.06	0	TRUE	multi-sample-all	metaspades	ERR1136968	VAMB	MQ
MGYG000002298	0.300971	cov_rc	52.06	0	TRUE	multi-sample-all	metaspades	ERR1136968	VAMB	MQ
MGYG000002298	0.462687	cov_fs	52.06	0	TRUE	multi-sample-all	metaspades	ERR1136968	VAMB	MQ
MGYG000002455	1	cov_pr	43.56	1.63	TRUE	multi-sample-all	metaspades	ERR1136968	VAMB	LQ
MGYG000002455	0.305177	cov_rc	43.56	1.63	TRUE	multi-sample-all	metaspades	ERR1136968	VAMB	LQ
MGYG000002455	0.46764	cov_fs	43.56	1.63	TRUE	multi-sample-all	metaspades	ERR1136968	VAMB	LQ
MGYG000010975	0	cov_pr				multi-sample-all	metaspades	ERR1136968	VAMB	nonMAG
MGYG000010975	0	cov_rc				multi-sample-all	metaspades	ERR1136968	VAMB	nonMAG
MGYG000010975	0	cov_fs				multi-sample-all	metaspades	ERR1136968	VAMB	nonMAG
MGYG000024365	0.83323	cov_pr	13.77	0.02	TRUE	multi-sample-all	metaspades	ERR1136968	VAMB	LQ
MGYG000024365	0.0388528	cov_rc	13.77	0.02	TRUE	multi-sample-all	metaspades	ERR1136968	VAMB	LQ
MGYG000024365	0.0742438	cov_fs	13.77	0.02	TRUE	multi-sample-all	metaspades	ERR1136968	VAMB	LQ
MGYG000048233	0.997887	cov_pr	32.47	0.06	TRUE	multi-sample-all	metaspades	ERR1136968	VAMB	LQ
MGYG000048233	0.262521	cov_rc	32.47	0.06	TRUE	multi-sample-all	metaspades	ERR1136968	VAMB	LQ
MGYG000048233	0.415685	cov_fs	32.47	0.06	TRUE	multi-sample-all	metaspades	ERR1136968	VAMB	LQ
MGYG000120645	0.908501	cov_pr	23.64	0.77	TRUE	multi-sample-all	metaspades	ERR1136968	VAMB	LQ
MGYG000120645	0.120628	cov_rc	23.64	0.77	TRUE	multi-sample-all	metaspades	ERR1136968	VAMB	LQ
MGYG000120645	0.212977	cov_fs	23.64	0.77	TRUE	multi-sample-all	metaspades	ERR1136968	VAMB	LQ
MGYG000124412	1	cov_pr	17.45	0	TRUE	multi-sample-all	metaspades	ERR1136968	VAMB	LQ
MGYG000124412	0.0954976	cov_rc	17.45	0	TRUE	multi-sample-all	metaspades	ERR1136968	VAMB	LQ
MGYG000124412	0.174346	cov_fs	17.45	0	TRUE	multi-sample-all	metaspades	ERR1136968	VAMB	LQ
MGYG000135271	1	cov_pr	48.53	0.06	TRUE	multi-sample-all	metaspades	ERR1136968	VAMB	LQ
MGYG000135271	0.421348	cov_rc	48.53	0.06	TRUE	multi-sample-all	metaspades	ERR1136968	VAMB	LQ
MGYG000135271	0.592885	cov_fs	48.53	0.06	TRUE	multi-sample-all	metaspades	ERR1136968	VAMB	LQ
MGYG000148078	0.90644	cov_pr	4.61	0	TRUE	multi-sample-all	metaspades	ERR1136968	VAMB	LQ
MGYG000148078	0.0237691	cov_rc	4.61	0	TRUE	multi-sample-all	metaspades	ERR1136968	VAMB	LQ
MGYG000148078	0.0463236	cov_fs	4.61	0	TRUE	multi-sample-all	metaspades	ERR1136968	VAMB	LQ
MGYG000153177	0.942193	cov_pr	45.6	1.03	TRUE	multi-sample-all	metaspades	ERR1136968	VAMB	LQ
MGYG000153177	0.373176	cov_rc	45.6	1.03	TRUE	multi-sample-all	metaspades	ERR1136968	VAMB	LQ
MGYG000153177	0.534608	cov_fs	45.6	1.03	TRUE	multi-sample-all	metaspades	ERR1136968	VAMB	LQ
MGYG000157813	0.997969	cov_pr	72.94	1.65	TRUE	multi-sample-all	metaspades	ERR1136968	VAMB	MQ
MGYG000157813	0.422678	cov_rc	72.94	1.65	TRUE	multi-sample-all	metaspades	ERR1136968	VAMB	MQ
MGYG000157813	0.593842	cov_fs	72.94	1.65	TRUE	multi-sample-all	metaspades	ERR1136968	VAMB	MQ
MGYG000172417	0.99958	cov_pr	88.5	2.47	TRUE	multi-sample-all	metaspades	ERR1136968	VAMB	MQ
MGYG000172417	0.731162	cov_rc	88.5	2.47	TRUE	multi-sample-all	metaspades	ERR1136968	VAMB	MQ
MGYG000172417	0.844557	cov_fs	88.5	2.47	TRUE	multi-sample-all	metaspades	ERR1136968	VAMB	MQ
MGYG000187687	0.997692	cov_pr	48.53	2.69	TRUE	multi-sample-all	metaspades	ERR1136968	VAMB	LQ
MGYG000187687	0.29136	cov_rc	48.53	2.69	TRUE	multi-sample-all	metaspades	ERR1136968	VAMB	LQ
MGYG000187687	0.45101	cov_fs	48.53	2.69	TRUE	multi-sample-all	metaspades	ERR1136968	VAMB	LQ
MGYG000204634	1	cov_pr	40.62	0.08	TRUE	multi-sample-all	metaspades	ERR1136968	VAMB	LQ
MGYG000204634	0.196649	cov_rc	40.62	0.08	TRUE	multi-sample-all	metaspades	ERR1136968	VAMB	LQ
MGYG000204634	0.328666	cov_fs	40.62	0.08	TRUE	multi-sample-all	metaspades	ERR1136968	VAMB	LQ
MGYG000233577	1	cov_pr	30.77	0.47	TRUE	multi-sample-all	metaspades	ERR1136968	VAMB	LQ
MGYG000233577	0.147707	cov_rc	30.77	0.47	TRUE	multi-sample-all	metaspades	ERR1136968	VAMB	LQ
MGYG000233577	0.257395	cov_fs	30.77	0.47	TRUE	multi-sample-all	metaspades	ERR1136968	VAMB	LQ
MGYG000241024	1	cov_pr	92.4	2.9	TRUE	multi-sample-all	metaspades	ERR1136968	VAMB	HQ
MGYG000241024	0.586556	cov_rc	92.4	2.9	TRUE	multi-sample-all	metaspades	ERR1136968	VAMB	HQ
MGYG000241024	0.739408	cov_fs	92.4	2.9	TRUE	multi-sample-all	metaspades	ERR1136968	VAMB	HQ
MGYG000245520	0.994772	cov_pr	88.94	2.04	TRUE	multi-sample-all	metaspades	ERR1136968	VAMB	MQ
MGYG000245520	0.608594	cov_rc	88.94	2.04	TRUE	multi-sample-all	metaspades	ERR1136968	VAMB	MQ
MGYG000245520	0.755177	cov_fs	88.94	2.04	TRUE	multi-sample-all	metaspades	ERR1136968	VAMB	MQ
MGYG000258696	1	cov_pr	53.75	0.53	TRUE	multi-sample-all	metaspades	ERR1136968	VAMB	MQ
MGYG000258696	0.329016	cov_rc	53.75	0.53	TRUE	multi-sample-all	metaspades	ERR1136968	VAMB	MQ
MGYG000258696	0.495127	cov_fs	53.75	0.53	TRUE	multi-sample-all	metaspades	ERR1136968	VAMB	MQ
MGYG000285333	1	cov_pr	34.03	0	TRUE	multi-sample-all	metaspades	ERR1136968	VAMB	LQ
MGYG000285333	0.21664	cov_rc	34.03	0	TRUE	multi-sample-all	metaspades	ERR1136968	VAMB	LQ
MGYG000285333	0.356128	cov_fs	34.03	0	TRUE	multi-sample-all	metaspades	ERR1136968	VAMB	LQ
MGYG000000033	1	cov_pr	92.1	0.29	TRUE	single-sample	metaspades	ERR1136968	VAMB	HQ
MGYG000000033	0.456277	cov_rc	92.1	0.29	TRUE	single-sample	metaspades	ERR1136968	VAMB	HQ
MGYG000000033	0.626635	cov_fs	92.1	0.29	TRUE	single-sample	metaspades	ERR1136968	VAMB	HQ
MGYG000000041	0	cov_pr				single-sample	metaspades	ERR1136968	VAMB	nonMAG
MGYG000000041	0	cov_rc				single-sample	metaspades	ERR1136968	VAMB	nonMAG
MGYG000000041	0	cov_fs				single-sample	metaspades	ERR1136968	VAMB	nonMAG
MGYG000002298	1	cov_pr	97.56	0.32	TRUE	single-sample	metaspades	ERR1136968	VAMB	HQ
MGYG000002298	0.605649	cov_rc	97.56	0.32	TRUE	single-sample	metaspades	ERR1136968	VAMB	HQ
MGYG000002298	0.754398	cov_fs	97.56	0.32	TRUE	single-sample	metaspades	ERR1136968	VAMB	HQ
MGYG000002455	0.415746	cov_pr	48.8	6.11	TRUE	single-sample	metaspades	ERR1136968	VAMB	LQ
MGYG000002455	0.176677	cov_rc	48.8	6.11	TRUE	single-sample	metaspades	ERR1136968	VAMB	LQ
MGYG000002455	0.247974	cov_fs	48.8	6.11	TRUE	single-sample	metaspades	ERR1136968	VAMB	LQ
MGYG000010975	0	cov_pr				single-sample	metaspades	ERR1136968	VAMB	nonMAG
MGYG000010975	0	cov_rc				single-sample	metaspades	ERR1136968	VAMB	nonMAG
MGYG000010975	0	cov_fs				single-sample	metaspades	ERR1136968	VAMB	nonMAG
MGYG000024365	0	cov_pr				single-sample	metaspades	ERR1136968	VAMB	nonMAG
MGYG000024365	0	cov_rc				single-sample	metaspades	ERR1136968	VAMB	nonMAG
MGYG000024365	0	cov_fs				single-sample	metaspades	ERR1136968	VAMB	nonMAG
MGYG000048233	0.00432574	cov_pr	51.03	0.73	TRUE	single-sample	metaspades	ERR1136968	VAMB	MQ
MGYG000048233	0.000472747	cov_rc	51.03	0.73	TRUE	single-sample	metaspades	ERR1136968	VAMB	MQ
MGYG000048233	0.000852343	cov_fs	51.03	0.73	TRUE	single-sample	metaspades	ERR1136968	VAMB	MQ
MGYG000120645	0.001822	cov_pr	87.5	2.21	TRUE	single-sample	metaspades	ERR1136968	VAMB	MQ
MGYG000120645	0.000944723	cov_rc	87.5	2.21	TRUE	single-sample	metaspades	ERR1136968	VAMB	MQ
MGYG000120645	0.00124428	cov_fs	87.5	2.21	TRUE	single-sample	metaspades	ERR1136968	VAMB	MQ
MGYG000124412	0.00605858	cov_pr	9.69	0.27	TRUE	single-sample	metaspades	ERR1136968	VAMB	LQ
MGYG000124412	0.00143888	cov_rc	9.69	0.27	TRUE	single-sample	metaspades	ERR1136968	VAMB	LQ
MGYG000124412	0.00232547	cov_fs	9.69	0.27	TRUE	single-sample	metaspades	ERR1136968	VAMB	LQ
MGYG000135271	0.459905	cov_pr	99.9	72.5	TRUE	single-sample	metaspades	ERR1136968	VAMB	nonMAG
MGYG000135271	0.762129	cov_rc	99.9	72.5	TRUE	single-sample	metaspades	ERR1136968	VAMB	nonMAG
MGYG000135271	0.573645	cov_fs	99.9	72.5	TRUE	single-sample	metaspades	ERR1136968	VAMB	nonMAG
MGYG000148078	0	cov_pr				single-sample	metaspades	ERR1136968	VAMB	nonMAG
MGYG000148078	0	cov_rc				single-sample	metaspades	ERR1136968	VAMB	nonMAG
MGYG000148078	0	cov_fs				single-sample	metaspades	ERR1136968	VAMB	nonMAG
MGYG000153177	0.530498	cov_pr	99.9	72.5	TRUE	single-sample	metaspades	ERR1136968	VAMB	nonMAG
MGYG000153177	0.707168	cov_rc	99.9	72.5	TRUE	single-sample	metaspades	ERR1136968	VAMB	nonMAG
MGYG000153177	0.606224	cov_fs	99.9	72.5	TRUE	single-sample	metaspades	ERR1136968	VAMB	nonMAG
MGYG000157813	0	cov_pr				single-sample	metaspades	ERR1136968	VAMB	nonMAG
MGYG000157813	0	cov_rc				single-sample	metaspades	ERR1136968	VAMB	nonMAG
MGYG000157813	0	cov_fs				single-sample	metaspades	ERR1136968	VAMB	nonMAG
MGYG000172417	0.584202	cov_pr	48.8	6.11	TRUE	single-sample	metaspades	ERR1136968	VAMB	LQ
MGYG000172417	0.248248	cov_rc	48.8	6.11	TRUE	single-sample	metaspades	ERR1136968	VAMB	LQ
MGYG000172417	0.348434	cov_fs	48.8	6.11	TRUE	single-sample	metaspades	ERR1136968	VAMB	LQ
MGYG000187687	0.0442383	cov_pr	9.69	0.27	TRUE	single-sample	metaspades	ERR1136968	VAMB	LQ
MGYG000187687	0.00874818	cov_rc	9.69	0.27	TRUE	single-sample	metaspades	ERR1136968	VAMB	LQ
MGYG000187687	0.0146077	cov_fs	9.69	0.27	TRUE	single-sample	metaspades	ERR1136968	VAMB	LQ
MGYG000204634	0	cov_pr				single-sample	metaspades	ERR1136968	VAMB	nonMAG
MGYG000204634	0	cov_rc				single-sample	metaspades	ERR1136968	VAMB	nonMAG
MGYG000204634	0	cov_fs				single-sample	metaspades	ERR1136968	VAMB	nonMAG
MGYG000233577	0.027426	cov_pr	9.69	0.27	TRUE	single-sample	metaspades	ERR1136968	VAMB	LQ
MGYG000233577	0.00469806	cov_rc	9.69	0.27	TRUE	single-sample	metaspades	ERR1136968	VAMB	LQ
MGYG000233577	0.00802196	cov_fs	9.69	0.27	TRUE	single-sample	metaspades	ERR1136968	VAMB	LQ
MGYG000241024	0.009367	cov_pr	97.56	0.32	TRUE	single-sample	metaspades	ERR1136968	VAMB	HQ
MGYG000241024	0.00607713	cov_rc	97.56	0.32	TRUE	single-sample	metaspades	ERR1136968	VAMB	HQ
MGYG000241024	0.00737166	cov_fs	97.56	0.32	TRUE	single-sample	metaspades	ERR1136968	VAMB	HQ
MGYG000245520	0.0493531	cov_pr	9.69	0.27	TRUE	single-sample	metaspades	ERR1136968	VAMB	LQ
MGYG000245520	0.00860563	cov_rc	9.69	0.27	TRUE	single-sample	metaspades	ERR1136968	VAMB	LQ
MGYG000245520	0.0146558	cov_fs	9.69	0.27	TRUE	single-sample	metaspades	ERR1136968	VAMB	LQ
MGYG000258696	1	cov_pr	6.5	0	TRUE	single-sample	metaspades	ERR1136968	VAMB	LQ
MGYG000258696	0.0425322	cov_rc	6.5	0	TRUE	single-sample	metaspades	ERR1136968	VAMB	LQ
MGYG000258696	0.081594	cov_fs	6.5	0	TRUE	single-sample	metaspades	ERR1136968	VAMB	LQ
MGYG000285333	0	cov_pr				single-sample	metaspades	ERR1136968	VAMB	nonMAG
MGYG000285333	0	cov_rc				single-sample	metaspades	ERR1136968	VAMB	nonMAG
MGYG000285333	0	cov_fs				single-sample	metaspades	ERR1136968	VAMB	nonMAG
MGYG000000022	0.982708	cov_pr	71.25	2.37	TRUE	multi-sample-mash	metaspades	ERR1136764	VAMB	MQ
MGYG000000022	0.372307	cov_rc	71.25	2.37	TRUE	multi-sample-mash	metaspades	ERR1136764	VAMB	MQ
MGYG000000022	0.540022	cov_fs	71.25	2.37	TRUE	multi-sample-mash	metaspades	ERR1136764	VAMB	MQ
MGYG000000028	1	cov_pr	50.56	0.23	TRUE	multi-sample-mash	metaspades	ERR1136764	VAMB	MQ
MGYG000000028	0.362486	cov_rc	50.56	0.23	TRUE	multi-sample-mash	metaspades	ERR1136764	VAMB	MQ
MGYG000000028	0.532095	cov_fs	50.56	0.23	TRUE	multi-sample-mash	metaspades	ERR1136764	VAMB	MQ
MGYG000000084	1	cov_pr	9.24	0	FALSE	multi-sample-mash	metaspades	ERR1136764	VAMB	LQ
MGYG000000084	0.0410089	cov_rc	9.24	0	FALSE	multi-sample-mash	metaspades	ERR1136764	VAMB	LQ
MGYG000000084	0.0787869	cov_fs	9.24	0	FALSE	multi-sample-mash	metaspades	ERR1136764	VAMB	LQ
MGYG000000184	0.995684	cov_pr	34.5	0.81	TRUE	multi-sample-mash	metaspades	ERR1136764	VAMB	LQ
MGYG000000184	0.282646	cov_rc	34.5	0.81	TRUE	multi-sample-mash	metaspades	ERR1136764	VAMB	LQ
MGYG000000184	0.440303	cov_fs	34.5	0.81	TRUE	multi-sample-mash	metaspades	ERR1136764	VAMB	LQ
MGYG000001420	1	cov_pr	4.02	0	TRUE	multi-sample-mash	metaspades	ERR1136764	VAMB	LQ
MGYG000001420	0.0324688	cov_rc	4.02	0	TRUE	multi-sample-mash	metaspades	ERR1136764	VAMB	LQ
MGYG000001420	0.0628955	cov_fs	4.02	0	TRUE	multi-sample-mash	metaspades	ERR1136764	VAMB	LQ
MGYG000002272	0.00650648	cov_pr	9.91	0.06	FALSE	multi-sample-mash	metaspades	ERR1136764	VAMB	LQ
MGYG000002272	0.000739849	cov_rc	9.91	0.06	FALSE	multi-sample-mash	metaspades	ERR1136764	VAMB	LQ
MGYG000002272	0.00132862	cov_fs	9.91	0.06	FALSE	multi-sample-mash	metaspades	ERR1136764	VAMB	LQ
MGYG000002274	1	cov_pr	8.07	0	FALSE	multi-sample-mash	metaspades	ERR1136764	VAMB	LQ
MGYG000002274	0.0421679	cov_rc	8.07	0	FALSE	multi-sample-mash	metaspades	ERR1136764	VAMB	LQ
MGYG000002274	0.0809234	cov_fs	8.07	0	FALSE	multi-sample-mash	metaspades	ERR1136764	VAMB	LQ
MGYG000002459	1	cov_pr	99.8	0.16	TRUE	multi-sample-mash	metaspades	ERR1136764	VAMB	HQ
MGYG000002459	0.976996	cov_rc	99.8	0.16	TRUE	multi-sample-mash	metaspades	ERR1136764	VAMB	HQ
MGYG000002459	0.988364	cov_fs	99.8	0.16	TRUE	multi-sample-mash	metaspades	ERR1136764	VAMB	HQ
MGYG000002517	1	cov_pr	9.07	0	TRUE	multi-sample-mash	metaspades	ERR1136764	VAMB	LQ
MGYG000002517	0.0417435	cov_rc	9.07	0	TRUE	multi-sample-mash	metaspades	ERR1136764	VAMB	LQ
MGYG000002517	0.0801417	cov_fs	9.07	0	TRUE	multi-sample-mash	metaspades	ERR1136764	VAMB	LQ
MGYG000002540	1	cov_pr	86.6	0.12	TRUE	multi-sample-mash	metaspades	ERR1136764	VAMB	MQ
MGYG000002540	0.622765	cov_rc	86.6	0.12	TRUE	multi-sample-mash	metaspades	ERR1136764	VAMB	MQ
MGYG000002540	0.767536	cov_fs	86.6	0.12	TRUE	multi-sample-mash	metaspades	ERR1136764	VAMB	MQ
MGYG000003686	1	cov_pr	79.5	0.21	TRUE	multi-sample-mash	metaspades	ERR1136764	VAMB	MQ
MGYG000003686	0.38611	cov_rc	79.5	0.21	TRUE	multi-sample-mash	metaspades	ERR1136764	VAMB	MQ
MGYG000003686	0.557113	cov_fs	79.5	0.21	TRUE	multi-sample-mash	metaspades	ERR1136764	VAMB	MQ
MGYG000003697	0.980519	cov_pr	87.56	0.06	TRUE	multi-sample-mash	metaspades	ERR1136764	VAMB	MQ
MGYG000003697	0.715849	cov_rc	87.56	0.06	TRUE	multi-sample-mash	metaspades	ERR1136764	VAMB	MQ
MGYG000003697	0.827537	cov_fs	87.56	0.06	TRUE	multi-sample-mash	metaspades	ERR1136764	VAMB	MQ
MGYG000004769	0.989757	cov_pr	25.94	0.5	TRUE	multi-sample-mash	metaspades	ERR1136764	VAMB	LQ
MGYG000004769	0.163574	cov_rc	25.94	0.5	TRUE	multi-sample-mash	metaspades	ERR1136764	VAMB	LQ
MGYG000004769	0.280749	cov_fs	25.94	0.5	TRUE	multi-sample-mash	metaspades	ERR1136764	VAMB	LQ
MGYG000006858	0	cov_pr				multi-sample-mash	metaspades	ERR1136764	VAMB	nonMAG
MGYG000006858	0	cov_rc				multi-sample-mash	metaspades	ERR1136764	VAMB	nonMAG
MGYG000006858	0	cov_fs				multi-sample-mash	metaspades	ERR1136764	VAMB	nonMAG
MGYG000009501	1	cov_pr	96.94	2.56	TRUE	multi-sample-mash	metaspades	ERR1136764	VAMB	HQ
MGYG000009501	0.672495	cov_rc	96.94	2.56	TRUE	multi-sample-mash	metaspades	ERR1136764	VAMB	HQ
MGYG000009501	0.804181	cov_fs	96.94	2.56	TRUE	multi-sample-mash	metaspades	ERR1136764	VAMB	HQ
MGYG000021014	0.991201	cov_pr	81.7	0.07	TRUE	multi-sample-mash	metaspades	ERR1136764	VAMB	MQ
MGYG000021014	0.673175	cov_rc	81.7	0.07	TRUE	multi-sample-mash	metaspades	ERR1136764	VAMB	MQ
MGYG000021014	0.801804	cov_fs	81.7	0.07	TRUE	multi-sample-mash	metaspades	ERR1136764	VAMB	MQ
MGYG000032744	0.998515	cov_pr	79.8	2.38	TRUE	multi-sample-mash	metaspades	ERR1136764	VAMB	MQ
MGYG000032744	0.455931	cov_rc	79.8	2.38	TRUE	multi-sample-mash	metaspades	ERR1136764	VAMB	MQ
MGYG000032744	0.626017	cov_fs	79.8	2.38	TRUE	multi-sample-mash	metaspades	ERR1136764	VAMB	MQ
MGYG000073166	1	cov_pr	41.28	0.81	TRUE	multi-sample-mash	metaspades	ERR1136764	VAMB	LQ
MGYG000073166	0.247746	cov_rc	41.28	0.81	TRUE	multi-sample-mash	metaspades	ERR1136764	VAMB	LQ
MGYG000073166	0.397109	cov_fs	41.28	0.81	TRUE	multi-sample-mash	metaspades	ERR1136764	VAMB	LQ
MGYG000076966	0.992368	cov_pr	20.31	0.07	TRUE	multi-sample-mash	metaspades	ERR1136764	VAMB	LQ
MGYG000076966	0.103945	cov_rc	20.31	0.07	TRUE	multi-sample-mash	metaspades	ERR1136764	VAMB	LQ
MGYG000076966	0.188179	cov_fs	20.31	0.07	TRUE	multi-sample-mash	metaspades	ERR1136764	VAMB	LQ
MGYG000106716	1	cov_pr	99.75	0.01	TRUE	multi-sample-mash	metaspades	ERR1136764	VAMB	HQ
MGYG000106716	0.79182	cov_rc	99.75	0.01	TRUE	multi-sample-mash	metaspades	ERR1136764	VAMB	HQ
MGYG000106716	0.883816	cov_fs	99.75	0.01	TRUE	multi-sample-mash	metaspades	ERR1136764	VAMB	HQ
MGYG000106971	1	cov_pr	92.44	0.76	TRUE	multi-sample-mash	metaspades	ERR1136764	VAMB	HQ
MGYG000106971	0.708383	cov_rc	92.44	0.76	TRUE	multi-sample-mash	metaspades	ERR1136764	VAMB	HQ
MGYG000106971	0.829302	cov_fs	92.44	0.76	TRUE	multi-sample-mash	metaspades	ERR1136764	VAMB	HQ
MGYG000107881	1	cov_pr	65.75	0.72	TRUE	multi-sample-mash	metaspades	ERR1136764	VAMB	MQ
MGYG000107881	0.472017	cov_rc	65.75	0.72	TRUE	multi-sample-mash	metaspades	ERR1136764	VAMB	MQ
MGYG000107881	0.64132	cov_fs	65.75	0.72	TRUE	multi-sample-mash	metaspades	ERR1136764	VAMB	MQ
MGYG000148078	0	cov_pr				multi-sample-mash	metaspades	ERR1136764	VAMB	nonMAG
MGYG000148078	0	cov_rc				multi-sample-mash	metaspades	ERR1136764	VAMB	nonMAG
MGYG000148078	0	cov_fs				multi-sample-mash	metaspades	ERR1136764	VAMB	nonMAG
MGYG000151728	0.0430757	cov_pr	30.6	0.34	TRUE	multi-sample-mash	metaspades	ERR1136764	VAMB	LQ
MGYG000151728	0.0077793	cov_rc	30.6	0.34	TRUE	multi-sample-mash	metaspades	ERR1136764	VAMB	LQ
MGYG000151728	0.0131786	cov_fs	30.6	0.34	TRUE	multi-sample-mash	metaspades	ERR1136764	VAMB	LQ
MGYG000179621	1	cov_pr	94.8	0.01	TRUE	multi-sample-mash	metaspades	ERR1136764	VAMB	HQ
MGYG000179621	0.847842	cov_rc	94.8	0.01	TRUE	multi-sample-mash	metaspades	ERR1136764	VAMB	HQ
MGYG000179621	0.917657	cov_fs	94.8	0.01	TRUE	multi-sample-mash	metaspades	ERR1136764	VAMB	HQ
MGYG000187687	1	cov_pr	33.06	0.46	TRUE	multi-sample-mash	metaspades	ERR1136764	VAMB	LQ
MGYG000187687	0.247457	cov_rc	33.06	0.46	TRUE	multi-sample-mash	metaspades	ERR1136764	VAMB	LQ
MGYG000187687	0.396738	cov_fs	33.06	0.46	TRUE	multi-sample-mash	metaspades	ERR1136764	VAMB	LQ
MGYG000196979	1	cov_pr	9.76	0	TRUE	multi-sample-mash	metaspades	ERR1136764	VAMB	LQ
MGYG000196979	0.038857	cov_rc	9.76	0	TRUE	multi-sample-mash	metaspades	ERR1136764	VAMB	LQ
MGYG000196979	0.0748073	cov_fs	9.76	0	TRUE	multi-sample-mash	metaspades	ERR1136764	VAMB	LQ
MGYG000206647	1	cov_pr	67.4	0.45	TRUE	multi-sample-mash	metaspades	ERR1136764	VAMB	MQ
MGYG000206647	0.39991	cov_rc	67.4	0.45	TRUE	multi-sample-mash	metaspades	ERR1136764	VAMB	MQ
MGYG000206647	0.571337	cov_fs	67.4	0.45	TRUE	multi-sample-mash	metaspades	ERR1136764	VAMB	MQ
MGYG000222466	1	cov_pr	85	2.21	TRUE	multi-sample-mash	metaspades	ERR1136764	VAMB	MQ
MGYG000222466	0.567146	cov_rc	85	2.21	TRUE	multi-sample-mash	metaspades	ERR1136764	VAMB	MQ
MGYG000222466	0.723794	cov_fs	85	2.21	TRUE	multi-sample-mash	metaspades	ERR1136764	VAMB	MQ
MGYG000241024	1	cov_pr	30.6	0.34	TRUE	multi-sample-mash	metaspades	ERR1136764	VAMB	LQ
MGYG000241024	0.165178	cov_rc	30.6	0.34	TRUE	multi-sample-mash	metaspades	ERR1136764	VAMB	LQ
MGYG000241024	0.283524	cov_fs	30.6	0.34	TRUE	multi-sample-mash	metaspades	ERR1136764	VAMB	LQ
MGYG000258696	0.985058	cov_pr	8	0	TRUE	multi-sample-mash	metaspades	ERR1136764	VAMB	LQ
MGYG000258696	0.0352687	cov_rc	8	0	TRUE	multi-sample-mash	metaspades	ERR1136764	VAMB	LQ
MGYG000258696	0.0680991	cov_fs	8	0	TRUE	multi-sample-mash	metaspades	ERR1136764	VAMB	LQ
MGYG000280112	0.971415	cov_pr	46.4	0.19	TRUE	multi-sample-mash	metaspades	ERR1136764	VAMB	LQ
MGYG000280112	0.210755	cov_rc	46.4	0.19	TRUE	multi-sample-mash	metaspades	ERR1136764	VAMB	LQ
MGYG000280112	0.346364	cov_fs	46.4	0.19	TRUE	multi-sample-mash	metaspades	ERR1136764	VAMB	LQ
MGYG000280452	1	cov_pr	33.97	0.99	TRUE	multi-sample-mash	metaspades	ERR1136764	VAMB	LQ
MGYG000280452	0.313089	cov_rc	33.97	0.99	TRUE	multi-sample-mash	metaspades	ERR1136764	VAMB	LQ
MGYG000280452	0.476874	cov_fs	33.97	0.99	TRUE	multi-sample-mash	metaspades	ERR1136764	VAMB	LQ
MGYG000000002	0.00832607	cov_pr	82.6	0.87	FALSE	single-sample	metaspades	ERR1137202	VAMB	MQ
MGYG000000002	0.00297478	cov_rc	82.6	0.87	FALSE	single-sample	metaspades	ERR1137202	VAMB	MQ
MGYG000000002	0.00438343	cov_fs	82.6	0.87	FALSE	single-sample	metaspades	ERR1137202	VAMB	MQ
MGYG000000209	0	cov_pr				single-sample	metaspades	ERR1137202	VAMB	nonMAG
MGYG000000209	0	cov_rc				single-sample	metaspades	ERR1137202	VAMB	nonMAG
MGYG000000209	0	cov_fs				single-sample	metaspades	ERR1137202	VAMB	nonMAG
MGYG000000272	1	cov_pr	66.75	0.08	TRUE	single-sample	metaspades	ERR1137202	VAMB	MQ
MGYG000000272	0.474534	cov_rc	66.75	0.08	TRUE	single-sample	metaspades	ERR1137202	VAMB	MQ
MGYG000000272	0.643639	cov_fs	66.75	0.08	TRUE	single-sample	metaspades	ERR1137202	VAMB	MQ
MGYG000001310	1	cov_pr	79.1	0.05	TRUE	single-sample	metaspades	ERR1137202	VAMB	MQ
MGYG000001310	0.503677	cov_rc	79.1	0.05	TRUE	single-sample	metaspades	ERR1137202	VAMB	MQ
MGYG000001310	0.669927	cov_fs	79.1	0.05	TRUE	single-sample	metaspades	ERR1137202	VAMB	MQ
MGYG000001365	1	cov_pr	100	0.01	TRUE	single-sample	metaspades	ERR1137202	VAMB	HQ
MGYG000001365	0.798005	cov_rc	100	0.01	TRUE	single-sample	metaspades	ERR1137202	VAMB	HQ
MGYG000001365	0.887656	cov_fs	100	0.01	TRUE	single-sample	metaspades	ERR1137202	VAMB	HQ
MGYG000002321	1	cov_pr	90.4	2.11	TRUE	single-sample	metaspades	ERR1137202	VAMB	HQ
MGYG000002321	0.772349	cov_rc	90.4	2.11	TRUE	single-sample	metaspades	ERR1137202	VAMB	HQ
MGYG000002321	0.871554	cov_fs	90.4	2.11	TRUE	single-sample	metaspades	ERR1137202	VAMB	HQ
MGYG000002545	0.00328871	cov_pr	82.6	0.87	FALSE	single-sample	metaspades	ERR1137202	VAMB	MQ
MGYG000002545	0.00186916	cov_rc	82.6	0.87	FALSE	single-sample	metaspades	ERR1137202	VAMB	MQ
MGYG000002545	0.00238359	cov_fs	82.6	0.87	FALSE	single-sample	metaspades	ERR1137202	VAMB	MQ
MGYG000003697	0.972443	cov_pr	83.7	1.94	TRUE	single-sample	metaspades	ERR1137202	VAMB	MQ
MGYG000003697	0.566268	cov_rc	83.7	1.94	TRUE	single-sample	metaspades	ERR1137202	VAMB	MQ
MGYG000003697	0.715746	cov_fs	83.7	1.94	TRUE	single-sample	metaspades	ERR1137202	VAMB	MQ
MGYG000004806	0	cov_pr				single-sample	metaspades	ERR1137202	VAMB	nonMAG
MGYG000004806	0	cov_rc				single-sample	metaspades	ERR1137202	VAMB	nonMAG
MGYG000004806	0	cov_fs				single-sample	metaspades	ERR1137202	VAMB	nonMAG
MGYG000005150	0	cov_pr				single-sample	metaspades	ERR1137202	VAMB	nonMAG
MGYG000005150	0	cov_rc				single-sample	metaspades	ERR1137202	VAMB	nonMAG
MGYG000005150	0	cov_fs				single-sample	metaspades	ERR1137202	VAMB	nonMAG
MGYG000006994	0	cov_pr				single-sample	metaspades	ERR1137202	VAMB	nonMAG
MGYG000006994	0	cov_rc				single-sample	metaspades	ERR1137202	VAMB	nonMAG
MGYG000006994	0	cov_fs				single-sample	metaspades	ERR1137202	VAMB	nonMAG
MGYG000009501	0.00463534	cov_pr	82.6	0.87	FALSE	single-sample	metaspades	ERR1137202	VAMB	MQ
MGYG000009501	0.00263169	cov_rc	82.6	0.87	FALSE	single-sample	metaspades	ERR1137202	VAMB	MQ
MGYG000009501	0.00335729	cov_fs	82.6	0.87	FALSE	single-sample	metaspades	ERR1137202	VAMB	MQ
MGYG000010975	0.00132469	cov_pr	82.6	0.87	FALSE	single-sample	metaspades	ERR1137202	VAMB	MQ
MGYG000010975	0.000605765	cov_rc	82.6	0.87	FALSE	single-sample	metaspades	ERR1137202	VAMB	MQ
MGYG000010975	0.000831359	cov_fs	82.6	0.87	FALSE	single-sample	metaspades	ERR1137202	VAMB	MQ
MGYG000071224	0.0026143	cov_pr	82.6	0.87	FALSE	single-sample	metaspades	ERR1137202	VAMB	MQ
MGYG000071224	0.00112977	cov_rc	82.6	0.87	FALSE	single-sample	metaspades	ERR1137202	VAMB	MQ
MGYG000071224	0.00157773	cov_fs	82.6	0.87	FALSE	single-sample	metaspades	ERR1137202	VAMB	MQ
MGYG000120645	1	cov_pr	90.1	0.16	TRUE	single-sample	metaspades	ERR1137202	VAMB	HQ
MGYG000120645	0.657961	cov_rc	90.1	0.16	TRUE	single-sample	metaspades	ERR1137202	VAMB	HQ
MGYG000120645	0.793699	cov_fs	90.1	0.16	TRUE	single-sample	metaspades	ERR1137202	VAMB	HQ
MGYG000139673	0.010578	cov_pr	82.6	0.87	FALSE	single-sample	metaspades	ERR1137202	VAMB	MQ
MGYG000139673	0.00397079	cov_rc	82.6	0.87	FALSE	single-sample	metaspades	ERR1137202	VAMB	MQ
MGYG000139673	0.00577409	cov_fs	82.6	0.87	FALSE	single-sample	metaspades	ERR1137202	VAMB	MQ
MGYG000150593	0.00266897	cov_pr	82.6	0.87	FALSE	single-sample	metaspades	ERR1137202	VAMB	MQ
MGYG000150593	0.00150481	cov_rc	82.6	0.87	FALSE	single-sample	metaspades	ERR1137202	VAMB	MQ
MGYG000150593	0.00192453	cov_fs	82.6	0.87	FALSE	single-sample	metaspades	ERR1137202	VAMB	MQ
MGYG000155170	0	cov_pr				single-sample	metaspades	ERR1137202	VAMB	nonMAG
MGYG000155170	0	cov_rc				single-sample	metaspades	ERR1137202	VAMB	nonMAG
MGYG000155170	0	cov_fs				single-sample	metaspades	ERR1137202	VAMB	nonMAG
MGYG000170250	0	cov_pr				single-sample	metaspades	ERR1137202	VAMB	nonMAG
MGYG000170250	0	cov_rc				single-sample	metaspades	ERR1137202	VAMB	nonMAG
MGYG000170250	0	cov_fs				single-sample	metaspades	ERR1137202	VAMB	nonMAG
MGYG000178386	1	cov_pr	99.5	1.74	TRUE	single-sample	metaspades	ERR1137202	VAMB	HQ
MGYG000178386	0.649806	cov_rc	99.5	1.74	TRUE	single-sample	metaspades	ERR1137202	VAMB	HQ
MGYG000178386	0.787736	cov_fs	99.5	1.74	TRUE	single-sample	metaspades	ERR1137202	VAMB	HQ
MGYG000215623	1	cov_pr	95.3	1.22	TRUE	single-sample	metaspades	ERR1137202	VAMB	HQ
MGYG000215623	0.696984	cov_rc	95.3	1.22	TRUE	single-sample	metaspades	ERR1137202	VAMB	HQ
MGYG000215623	0.821438	cov_fs	95.3	1.22	TRUE	single-sample	metaspades	ERR1137202	VAMB	HQ
MGYG000280452	0.00133559	cov_pr	82.6	0.87	FALSE	single-sample	metaspades	ERR1137202	VAMB	MQ
MGYG000280452	0.000753749	cov_rc	82.6	0.87	FALSE	single-sample	metaspades	ERR1137202	VAMB	MQ
MGYG000280452	0.000963654	cov_fs	82.6	0.87	FALSE	single-sample	metaspades	ERR1137202	VAMB	MQ
MGYG000284844	0	cov_pr				single-sample	metaspades	ERR1137202	VAMB	nonMAG
MGYG000284844	0	cov_rc				single-sample	metaspades	ERR1137202	VAMB	nonMAG
MGYG000284844	0	cov_fs				single-sample	metaspades	ERR1137202	VAMB	nonMAG
MGYG000002286	1	cov_pr	93.6	0.1	TRUE	single-sample	metaspades	ERR1136791	VAMB	HQ
MGYG000002286	0.7808	cov_rc	93.6	0.1	TRUE	single-sample	metaspades	ERR1136791	VAMB	HQ
MGYG000002286	0.876909	cov_fs	93.6	0.1	TRUE	single-sample	metaspades	ERR1136791	VAMB	HQ
MGYG000002509	1	cov_pr	8.12	0	TRUE	single-sample	metaspades	ERR1136791	VAMB	LQ
MGYG000002509	0.053274	cov_rc	8.12	0	TRUE	single-sample	metaspades	ERR1136791	VAMB	LQ
MGYG000002509	0.101159	cov_fs	8.12	0	TRUE	single-sample	metaspades	ERR1136791	VAMB	LQ
MGYG000004777	1	cov_pr	100	1.07	TRUE	single-sample	metaspades	ERR1136791	VAMB	HQ
MGYG000004777	0.743684	cov_rc	100	1.07	TRUE	single-sample	metaspades	ERR1136791	VAMB	HQ
MGYG000004777	0.853003	cov_fs	100	1.07	TRUE	single-sample	metaspades	ERR1136791	VAMB	HQ
MGYG000006567	0.475502	cov_pr	52.62	32.75	TRUE	single-sample	metaspades	ERR1136791	VAMB	nonMAG
MGYG000006567	0.305536	cov_rc	52.62	32.75	TRUE	single-sample	metaspades	ERR1136791	VAMB	nonMAG
MGYG000006567	0.372025	cov_fs	52.62	32.75	TRUE	single-sample	metaspades	ERR1136791	VAMB	nonMAG
MGYG000016351	0.984049	cov_pr	95.06	4.51	TRUE	single-sample	metaspades	ERR1136791	VAMB	HQ
MGYG000016351	0.436356	cov_rc	95.06	4.51	TRUE	single-sample	metaspades	ERR1136791	VAMB	HQ
MGYG000016351	0.60461	cov_fs	95.06	4.51	TRUE	single-sample	metaspades	ERR1136791	VAMB	HQ
MGYG000020139	1	cov_pr	85.06	0.11	TRUE	single-sample	metaspades	ERR1136791	VAMB	MQ
MGYG000020139	0.688595	cov_rc	85.06	0.11	TRUE	single-sample	metaspades	ERR1136791	VAMB	MQ
MGYG000020139	0.815583	cov_fs	85.06	0.11	TRUE	single-sample	metaspades	ERR1136791	VAMB	MQ
MGYG000022300	1	cov_pr	53.5	0.84	TRUE	single-sample	metaspades	ERR1136791	VAMB	MQ
MGYG000022300	0.321188	cov_rc	53.5	0.84	TRUE	single-sample	metaspades	ERR1136791	VAMB	MQ
MGYG000022300	0.48621	cov_fs	53.5	0.84	TRUE	single-sample	metaspades	ERR1136791	VAMB	MQ
MGYG000040439	0.545153	cov_pr	100	50	TRUE	single-sample	metaspades	ERR1136791	VAMB	nonMAG
MGYG000040439	0.638031	cov_rc	100	50	TRUE	single-sample	metaspades	ERR1136791	VAMB	nonMAG
MGYG000040439	0.587946	cov_fs	100	50	TRUE	single-sample	metaspades	ERR1136791	VAMB	nonMAG
MGYG000060958	0	cov_pr				single-sample	metaspades	ERR1136791	VAMB	nonMAG
MGYG000060958	0	cov_rc				single-sample	metaspades	ERR1136791	VAMB	nonMAG
MGYG000060958	0	cov_fs				single-sample	metaspades	ERR1136791	VAMB	nonMAG
MGYG000074253	0	cov_pr				single-sample	metaspades	ERR1136791	VAMB	nonMAG
MGYG000074253	0	cov_rc				single-sample	metaspades	ERR1136791	VAMB	nonMAG
MGYG000074253	0	cov_fs				single-sample	metaspades	ERR1136791	VAMB	nonMAG
MGYG000088657	1	cov_pr	86.7	3.07	TRUE	single-sample	metaspades	ERR1136791	VAMB	MQ
MGYG000088657	0.693095	cov_rc	86.7	3.07	TRUE	single-sample	metaspades	ERR1136791	VAMB	MQ
MGYG000088657	0.818731	cov_fs	86.7	3.07	TRUE	single-sample	metaspades	ERR1136791	VAMB	MQ
MGYG000107881	0.990315	cov_pr	99.94	1.23	FALSE	single-sample	metaspades	ERR1136791	VAMB	HQ
MGYG000107881	0.72206	cov_rc	99.94	1.23	FALSE	single-sample	metaspades	ERR1136791	VAMB	HQ
MGYG000107881	0.835176	cov_fs	99.94	1.23	FALSE	single-sample	metaspades	ERR1136791	VAMB	HQ
MGYG000119054	0.637783	cov_pr	100	78.06	TRUE	single-sample	metaspades	ERR1136791	VAMB	nonMAG
MGYG000119054	0.71292	cov_rc	100	78.06	TRUE	single-sample	metaspades	ERR1136791	VAMB	nonMAG
MGYG000119054	0.673262	cov_fs	100	78.06	TRUE	single-sample	metaspades	ERR1136791	VAMB	nonMAG
MGYG000120645	0.524429	cov_pr	52.62	32.75	TRUE	single-sample	metaspades	ERR1136791	VAMB	nonMAG
MGYG000120645	0.341158	cov_rc	52.62	32.75	TRUE	single-sample	metaspades	ERR1136791	VAMB	nonMAG
MGYG000120645	0.413392	cov_fs	52.62	32.75	TRUE	single-sample	metaspades	ERR1136791	VAMB	nonMAG
MGYG000127761	1	cov_pr	81.5	0.01	TRUE	single-sample	metaspades	ERR1136791	VAMB	MQ
MGYG000127761	0.614142	cov_rc	81.5	0.01	TRUE	single-sample	metaspades	ERR1136791	VAMB	MQ
MGYG000127761	0.760951	cov_fs	81.5	0.01	TRUE	single-sample	metaspades	ERR1136791	VAMB	MQ
MGYG000133356	1	cov_pr	93.56	1.19	TRUE	single-sample	metaspades	ERR1136791	VAMB	HQ
MGYG000133356	0.661875	cov_rc	93.56	1.19	TRUE	single-sample	metaspades	ERR1136791	VAMB	HQ
MGYG000133356	0.79654	cov_fs	93.56	1.19	TRUE	single-sample	metaspades	ERR1136791	VAMB	HQ
MGYG000148078	1	cov_pr	96.6	0.29	TRUE	single-sample	metaspades	ERR1136791	VAMB	HQ
MGYG000148078	0.611092	cov_rc	96.6	0.29	TRUE	single-sample	metaspades	ERR1136791	VAMB	HQ
MGYG000148078	0.758606	cov_fs	96.6	0.29	TRUE	single-sample	metaspades	ERR1136791	VAMB	HQ
MGYG000153678	1	cov_pr	86.9	0.57	TRUE	single-sample	metaspades	ERR1136791	VAMB	MQ
MGYG000153678	0.662668	cov_rc	86.9	0.57	TRUE	single-sample	metaspades	ERR1136791	VAMB	MQ
MGYG000153678	0.797114	cov_fs	86.9	0.57	TRUE	single-sample	metaspades	ERR1136791	VAMB	MQ
MGYG000166562	1	cov_pr	21.45	0.46	TRUE	single-sample	metaspades	ERR1136791	VAMB	LQ
MGYG000166562	0.132517	cov_rc	21.45	0.46	TRUE	single-sample	metaspades	ERR1136791	VAMB	LQ
MGYG000166562	0.234021	cov_fs	21.45	0.46	TRUE	single-sample	metaspades	ERR1136791	VAMB	LQ
MGYG000202270	0	cov_pr				single-sample	metaspades	ERR1136791	VAMB	nonMAG
MGYG000202270	0	cov_rc				single-sample	metaspades	ERR1136791	VAMB	nonMAG
MGYG000202270	0	cov_fs				single-sample	metaspades	ERR1136791	VAMB	nonMAG
MGYG000260333	0.449703	cov_pr	100	50	TRUE	single-sample	metaspades	ERR1136791	VAMB	nonMAG
MGYG000260333	0.582764	cov_rc	100	50	TRUE	single-sample	metaspades	ERR1136791	VAMB	nonMAG
MGYG000260333	0.507659	cov_fs	100	50	TRUE	single-sample	metaspades	ERR1136791	VAMB	nonMAG
MGYG000260429	1	cov_pr	92	0.01	TRUE	single-sample	metaspades	ERR1136791	VAMB	HQ
MGYG000260429	0.523511	cov_rc	92	0.01	TRUE	single-sample	metaspades	ERR1136791	VAMB	HQ
MGYG000260429	0.687243	cov_fs	92	0.01	TRUE	single-sample	metaspades	ERR1136791	VAMB	HQ
MGYG000000272	0.207423	cov_pr	94.56	92.25	FALSE	single-sample	metaspades	ERR1136773	VAMB	nonMAG
MGYG000000272	0.623204	cov_rc	94.56	92.25	FALSE	single-sample	metaspades	ERR1136773	VAMB	nonMAG
MGYG000000272	0.311251	cov_fs	94.56	92.25	FALSE	single-sample	metaspades	ERR1136773	VAMB	nonMAG
MGYG000001365	1	cov_pr	99.94	0	TRUE	single-sample	metaspades	ERR1136773	VAMB	HQ
MGYG000001365	0.727464	cov_rc	99.94	0	TRUE	single-sample	metaspades	ERR1136773	VAMB	HQ
MGYG000001365	0.842233	cov_fs	99.94	0	TRUE	single-sample	metaspades	ERR1136773	VAMB	HQ
MGYG000002274	1	cov_pr	7.26	0	TRUE	single-sample	metaspades	ERR1136773	VAMB	LQ
MGYG000002274	0.0497009	cov_rc	7.26	0	TRUE	single-sample	metaspades	ERR1136773	VAMB	LQ
MGYG000002274	0.0946954	cov_fs	7.26	0	TRUE	single-sample	metaspades	ERR1136773	VAMB	LQ
MGYG000002509	0	cov_pr				single-sample	metaspades	ERR1136773	VAMB	nonMAG
MGYG000002509	0	cov_rc				single-sample	metaspades	ERR1136773	VAMB	nonMAG
MGYG000002509	0	cov_fs				single-sample	metaspades	ERR1136773	VAMB	nonMAG
MGYG000002545	0.00124234	cov_pr	94.56	92.25	FALSE	single-sample	metaspades	ERR1136773	VAMB	nonMAG
MGYG000002545	0.00523662	cov_rc	94.56	92.25	FALSE	single-sample	metaspades	ERR1136773	VAMB	nonMAG
MGYG000002545	0.00200824	cov_fs	94.56	92.25	FALSE	single-sample	metaspades	ERR1136773	VAMB	nonMAG
MGYG000003694	0	cov_pr				single-sample	metaspades	ERR1136773	VAMB	nonMAG
MGYG000003694	0	cov_rc				single-sample	metaspades	ERR1136773	VAMB	nonMAG
MGYG000003694	0	cov_fs				single-sample	metaspades	ERR1136773	VAMB	nonMAG
MGYG000006858	0.000954144	cov_pr	94.56	92.25	FALSE	single-sample	metaspades	ERR1136773	VAMB	nonMAG
MGYG000006858	0.00366781	cov_rc	94.56	92.25	FALSE	single-sample	metaspades	ERR1136773	VAMB	nonMAG
MGYG000006858	0.00151435	cov_fs	94.56	92.25	FALSE	single-sample	metaspades	ERR1136773	VAMB	nonMAG
MGYG000009501	0.971798	cov_pr	99.9	3.7	TRUE	single-sample	metaspades	ERR1136773	VAMB	HQ
MGYG000009501	0.754108	cov_rc	99.9	3.7	TRUE	single-sample	metaspades	ERR1136773	VAMB	HQ
MGYG000009501	0.849225	cov_fs	99.9	3.7	TRUE	single-sample	metaspades	ERR1136773	VAMB	HQ
MGYG000010975	0.988689	cov_pr	97.06	0.23	TRUE	single-sample	metaspades	ERR1136773	VAMB	HQ
MGYG000010975	0.838746	cov_rc	97.06	0.23	TRUE	single-sample	metaspades	ERR1136773	VAMB	HQ
MGYG000010975	0.907566	cov_fs	97.06	0.23	TRUE	single-sample	metaspades	ERR1136773	VAMB	HQ
MGYG000070484	0.0984143	cov_pr	94.56	92.25	FALSE	single-sample	metaspades	ERR1136773	VAMB	nonMAG
MGYG000070484	0.29883	cov_rc	94.56	92.25	FALSE	single-sample	metaspades	ERR1136773	VAMB	nonMAG
MGYG000070484	0.148066	cov_fs	94.56	92.25	FALSE	single-sample	metaspades	ERR1136773	VAMB	nonMAG
MGYG000076846	1	cov_pr	37.06	0.61	TRUE	single-sample	metaspades	ERR1136773	VAMB	LQ
MGYG000076846	0.356589	cov_rc	37.06	0.61	TRUE	single-sample	metaspades	ERR1136773	VAMB	LQ
MGYG000076846	0.525715	cov_fs	37.06	0.61	TRUE	single-sample	metaspades	ERR1136773	VAMB	LQ
MGYG000104362	1	cov_pr	87.4	0	TRUE	single-sample	metaspades	ERR1136773	VAMB	MQ
MGYG000104362	0.693666	cov_rc	87.4	0	TRUE	single-sample	metaspades	ERR1136773	VAMB	MQ
MGYG000104362	0.81913	cov_fs	87.4	0	TRUE	single-sample	metaspades	ERR1136773	VAMB	MQ
MGYG000106971	0.000400464	cov_pr	94.56	92.25	FALSE	single-sample	metaspades	ERR1136773	VAMB	nonMAG
MGYG000106971	0.00143603	cov_rc	94.56	92.25	FALSE	single-sample	metaspades	ERR1136773	VAMB	nonMAG
MGYG000106971	0.000626278	cov_fs	94.56	92.25	FALSE	single-sample	metaspades	ERR1136773	VAMB	nonMAG
MGYG000113242	0.0301098	cov_pr	50.06	3.52	FALSE	single-sample	metaspades	ERR1136773	VAMB	MQ
MGYG000113242	0.0131661	cov_rc	50.06	3.52	FALSE	single-sample	metaspades	ERR1136773	VAMB	MQ
MGYG000113242	0.018321	cov_fs	50.06	3.52	FALSE	single-sample	metaspades	ERR1136773	VAMB	MQ
MGYG000143383	0.00279292	cov_pr	44.8	0.03	TRUE	single-sample	metaspades	ERR1136773	VAMB	LQ
MGYG000143383	0.000733125	cov_rc	44.8	0.03	TRUE	single-sample	metaspades	ERR1136773	VAMB	LQ
MGYG000143383	0.00116139	cov_fs	44.8	0.03	TRUE	single-sample	metaspades	ERR1136773	VAMB	LQ
MGYG000148078	0	cov_pr				single-sample	metaspades	ERR1136773	VAMB	nonMAG
MGYG000148078	0	cov_rc				single-sample	metaspades	ERR1136773	VAMB	nonMAG
MGYG000148078	0	cov_fs				single-sample	metaspades	ERR1136773	VAMB	nonMAG
MGYG000178386	1	cov_pr	100	1.91	TRUE	single-sample	metaspades	ERR1136773	VAMB	HQ
MGYG000178386	0.836309	cov_rc	100	1.91	TRUE	single-sample	metaspades	ERR1136773	VAMB	HQ
MGYG000178386	0.910858	cov_fs	100	1.91	TRUE	single-sample	metaspades	ERR1136773	VAMB	HQ
MGYG000204634	0	cov_pr				single-sample	metaspades	ERR1136773	VAMB	nonMAG
MGYG000204634	0	cov_rc				single-sample	metaspades	ERR1136773	VAMB	nonMAG
MGYG000204634	0	cov_fs				single-sample	metaspades	ERR1136773	VAMB	nonMAG
MGYG000206647	0	cov_pr				single-sample	metaspades	ERR1136773	VAMB	nonMAG
MGYG000206647	0	cov_rc				single-sample	metaspades	ERR1136773	VAMB	nonMAG
MGYG000206647	0	cov_fs				single-sample	metaspades	ERR1136773	VAMB	nonMAG
MGYG000211935	0	cov_pr				single-sample	metaspades	ERR1136773	VAMB	nonMAG
MGYG000211935	0	cov_rc				single-sample	metaspades	ERR1136773	VAMB	nonMAG
MGYG000211935	0	cov_fs				single-sample	metaspades	ERR1136773	VAMB	nonMAG
MGYG000217126	0.00365361	cov_pr	92.75	0.44	TRUE	single-sample	metaspades	ERR1136773	VAMB	HQ
MGYG000217126	0.00196671	cov_rc	92.75	0.44	TRUE	single-sample	metaspades	ERR1136773	VAMB	HQ
MGYG000217126	0.002557	cov_fs	92.75	0.44	TRUE	single-sample	metaspades	ERR1136773	VAMB	HQ
MGYG000232769	0	cov_pr				single-sample	metaspades	ERR1136773	VAMB	nonMAG
MGYG000232769	0	cov_rc				single-sample	metaspades	ERR1136773	VAMB	nonMAG
MGYG000232769	0	cov_fs				single-sample	metaspades	ERR1136773	VAMB	nonMAG
MGYG000241024	0.922897	cov_pr	43.97	2.14	TRUE	single-sample	metaspades	ERR1136773	VAMB	LQ
MGYG000241024	0.369247	cov_rc	43.97	2.14	TRUE	single-sample	metaspades	ERR1136773	VAMB	LQ
MGYG000241024	0.527459	cov_fs	43.97	2.14	TRUE	single-sample	metaspades	ERR1136773	VAMB	LQ
MGYG000243779	0	cov_pr				single-sample	metaspades	ERR1136773	VAMB	nonMAG
MGYG000243779	0	cov_rc				single-sample	metaspades	ERR1136773	VAMB	nonMAG
MGYG000243779	0	cov_fs				single-sample	metaspades	ERR1136773	VAMB	nonMAG
MGYG000245520	0.0735393	cov_pr	43.97	2.14	TRUE	single-sample	metaspades	ERR1136773	VAMB	LQ
MGYG000245520	0.0348327	cov_rc	43.97	2.14	TRUE	single-sample	metaspades	ERR1136773	VAMB	LQ
MGYG000245520	0.0472737	cov_fs	43.97	2.14	TRUE	single-sample	metaspades	ERR1136773	VAMB	LQ
MGYG000282379	0.253837	cov_pr	94.56	92.25	FALSE	single-sample	metaspades	ERR1136773	VAMB	nonMAG
MGYG000282379	0.808294	cov_rc	94.56	92.25	FALSE	single-sample	metaspades	ERR1136773	VAMB	nonMAG
MGYG000282379	0.386346	cov_fs	94.56	92.25	FALSE	single-sample	metaspades	ERR1136773	VAMB	nonMAG
MGYG000000022	0.987522	cov_pr	44.47	0.64	TRUE	multi-sample-all	metaspades	ERR1136714	VAMB	LQ
MGYG000000022	0.251284	cov_rc	44.47	0.64	TRUE	multi-sample-all	metaspades	ERR1136714	VAMB	LQ
MGYG000000022	0.400625	cov_fs	44.47	0.64	TRUE	multi-sample-all	metaspades	ERR1136714	VAMB	LQ
MGYG000000084	0.991239	cov_pr	13.94	0	FALSE	multi-sample-all	metaspades	ERR1136714	VAMB	LQ
MGYG000000084	0.0926949	cov_rc	13.94	0	FALSE	multi-sample-all	metaspades	ERR1136714	VAMB	LQ
MGYG000000084	0.169536	cov_fs	13.94	0	FALSE	multi-sample-all	metaspades	ERR1136714	VAMB	LQ
MGYG000000195	1	cov_pr	73.7	1.54	TRUE	multi-sample-all	metaspades	ERR1136714	VAMB	MQ
MGYG000000195	0.355774	cov_rc	73.7	1.54	TRUE	multi-sample-all	metaspades	ERR1136714	VAMB	MQ
MGYG000000195	0.524828	cov_fs	73.7	1.54	TRUE	multi-sample-all	metaspades	ERR1136714	VAMB	MQ
MGYG000001397	0.948719	cov_pr	22.12	0.01	TRUE	multi-sample-all	metaspades	ERR1136714	VAMB	LQ
MGYG000001397	0.108247	cov_rc	22.12	0.01	TRUE	multi-sample-all	metaspades	ERR1136714	VAMB	LQ
MGYG000001397	0.194323	cov_fs	22.12	0.01	TRUE	multi-sample-all	metaspades	ERR1136714	VAMB	LQ
MGYG000002274	1	cov_pr	61.72	0.2	TRUE	multi-sample-all	metaspades	ERR1136714	VAMB	MQ
MGYG000002274	0.447135	cov_rc	61.72	0.2	TRUE	multi-sample-all	metaspades	ERR1136714	VAMB	MQ
MGYG000002274	0.617959	cov_fs	61.72	0.2	TRUE	multi-sample-all	metaspades	ERR1136714	VAMB	MQ
MGYG000002509	1	cov_pr	13.79	0	TRUE	multi-sample-all	metaspades	ERR1136714	VAMB	LQ
MGYG000002509	0.115999	cov_rc	13.79	0	TRUE	multi-sample-all	metaspades	ERR1136714	VAMB	LQ
MGYG000002509	0.207883	cov_fs	13.79	0	TRUE	multi-sample-all	metaspades	ERR1136714	VAMB	LQ
MGYG000002540	0.964793	cov_pr	7.73	0.02	TRUE	multi-sample-all	metaspades	ERR1136714	VAMB	LQ
MGYG000002540	0.0413413	cov_rc	7.73	0.02	TRUE	multi-sample-all	metaspades	ERR1136714	VAMB	LQ
MGYG000002540	0.0792852	cov_fs	7.73	0.02	TRUE	multi-sample-all	metaspades	ERR1136714	VAMB	LQ
MGYG000003695	0.982252	cov_pr	43.03	0.38	TRUE	multi-sample-all	metaspades	ERR1136714	VAMB	LQ
MGYG000003695	0.35085	cov_rc	43.03	0.38	TRUE	multi-sample-all	metaspades	ERR1136714	VAMB	LQ
MGYG000003695	0.517025	cov_fs	43.03	0.38	TRUE	multi-sample-all	metaspades	ERR1136714	VAMB	LQ
MGYG000004946	1	cov_pr	14.72	0	TRUE	multi-sample-all	metaspades	ERR1136714	VAMB	LQ
MGYG000004946	0.0559569	cov_rc	14.72	0	TRUE	multi-sample-all	metaspades	ERR1136714	VAMB	LQ
MGYG000004946	0.105983	cov_fs	14.72	0	TRUE	multi-sample-all	metaspades	ERR1136714	VAMB	LQ
MGYG000006567	0.997146	cov_pr	43.78	0.1	TRUE	multi-sample-all	metaspades	ERR1136714	VAMB	LQ
MGYG000006567	0.367173	cov_rc	43.78	0.1	TRUE	multi-sample-all	metaspades	ERR1136714	VAMB	LQ
MGYG000006567	0.536715	cov_fs	43.78	0.1	TRUE	multi-sample-all	metaspades	ERR1136714	VAMB	LQ
MGYG000006692	0.528336	cov_pr	98.75	4.8	TRUE	multi-sample-all	metaspades	ERR1136714	VAMB	HQ
MGYG000006692	0.378728	cov_rc	98.75	4.8	TRUE	multi-sample-all	metaspades	ERR1136714	VAMB	HQ
MGYG000006692	0.441194	cov_fs	98.75	4.8	TRUE	multi-sample-all	metaspades	ERR1136714	VAMB	HQ
MGYG000010834	1	cov_pr	8.4	0	TRUE	multi-sample-all	metaspades	ERR1136714	VAMB	LQ
MGYG000010834	0.0506455	cov_rc	8.4	0	TRUE	multi-sample-all	metaspades	ERR1136714	VAMB	LQ
MGYG000010834	0.0964083	cov_fs	8.4	0	TRUE	multi-sample-all	metaspades	ERR1136714	VAMB	LQ
MGYG000022300	0.529412	cov_pr	55.06	7.42	TRUE	multi-sample-all	metaspades	ERR1136714	VAMB	MQ
MGYG000022300	0.138878	cov_rc	55.06	7.42	TRUE	multi-sample-all	metaspades	ERR1136714	VAMB	MQ
MGYG000022300	0.220036	cov_fs	55.06	7.42	TRUE	multi-sample-all	metaspades	ERR1136714	VAMB	MQ
MGYG000032744	0.391569	cov_pr	40.66	0.68	TRUE	multi-sample-all	metaspades	ERR1136714	VAMB	LQ
MGYG000032744	0.0454434	cov_rc	40.66	0.68	TRUE	multi-sample-all	metaspades	ERR1136714	VAMB	LQ
MGYG000032744	0.0814358	cov_fs	40.66	0.68	TRUE	multi-sample-all	metaspades	ERR1136714	VAMB	LQ
MGYG000044550	1	cov_pr	63.3	0	TRUE	multi-sample-all	metaspades	ERR1136714	VAMB	MQ
MGYG000044550	0.508931	cov_rc	63.3	0	TRUE	multi-sample-all	metaspades	ERR1136714	VAMB	MQ
MGYG000044550	0.674559	cov_fs	63.3	0	TRUE	multi-sample-all	metaspades	ERR1136714	VAMB	MQ
MGYG000081282	0.997415	cov_pr	93.75	2.06	TRUE	multi-sample-all	metaspades	ERR1136714	VAMB	HQ
MGYG000081282	0.651032	cov_rc	93.75	2.06	TRUE	multi-sample-all	metaspades	ERR1136714	VAMB	HQ
MGYG000081282	0.787831	cov_fs	93.75	2.06	TRUE	multi-sample-all	metaspades	ERR1136714	VAMB	HQ
MGYG000089024	0.746372	cov_pr	7.91	0	FALSE	multi-sample-all	metaspades	ERR1136714	VAMB	LQ
MGYG000089024	0.0439962	cov_rc	7.91	0	FALSE	multi-sample-all	metaspades	ERR1136714	VAMB	LQ
MGYG000089024	0.0830943	cov_fs	7.91	0	FALSE	multi-sample-all	metaspades	ERR1136714	VAMB	LQ
MGYG000106971	0.90912	cov_pr	19.2	0.02	TRUE	multi-sample-all	metaspades	ERR1136714	VAMB	LQ
MGYG000106971	0.0962361	cov_rc	19.2	0.02	TRUE	multi-sample-all	metaspades	ERR1136714	VAMB	LQ
MGYG000106971	0.174048	cov_fs	19.2	0.02	TRUE	multi-sample-all	metaspades	ERR1136714	VAMB	LQ
MGYG000107466	1	cov_pr	5.34	0.01	TRUE	multi-sample-all	metaspades	ERR1136714	VAMB	LQ
MGYG000107466	0.0190468	cov_rc	5.34	0.01	TRUE	multi-sample-all	metaspades	ERR1136714	VAMB	LQ
MGYG000107466	0.0373816	cov_fs	5.34	0.01	TRUE	multi-sample-all	metaspades	ERR1136714	VAMB	LQ
MGYG000124489	1	cov_pr	61.44	0.53	TRUE	multi-sample-all	metaspades	ERR1136714	VAMB	MQ
MGYG000124489	0.396265	cov_rc	61.44	0.53	TRUE	multi-sample-all	metaspades	ERR1136714	VAMB	MQ
MGYG000124489	0.567607	cov_fs	61.44	0.53	TRUE	multi-sample-all	metaspades	ERR1136714	VAMB	MQ
MGYG000137221	1	cov_pr	19.12	0.24	TRUE	multi-sample-all	metaspades	ERR1136714	VAMB	LQ
MGYG000137221	0.101426	cov_rc	19.12	0.24	TRUE	multi-sample-all	metaspades	ERR1136714	VAMB	LQ
MGYG000137221	0.184173	cov_fs	19.12	0.24	TRUE	multi-sample-all	metaspades	ERR1136714	VAMB	LQ
MGYG000147506	1	cov_pr	88.94	1.74	TRUE	multi-sample-all	metaspades	ERR1136714	VAMB	MQ
MGYG000147506	0.532063	cov_rc	88.94	1.74	TRUE	multi-sample-all	metaspades	ERR1136714	VAMB	MQ
MGYG000147506	0.69457	cov_fs	88.94	1.74	TRUE	multi-sample-all	metaspades	ERR1136714	VAMB	MQ
MGYG000151174	0.968755	cov_pr	88.5	7.82	TRUE	multi-sample-all	metaspades	ERR1136714	VAMB	MQ
MGYG000151174	0.64711	cov_rc	88.5	7.82	TRUE	multi-sample-all	metaspades	ERR1136714	VAMB	MQ
MGYG000151174	0.77592	cov_fs	88.5	7.82	TRUE	multi-sample-all	metaspades	ERR1136714	VAMB	MQ
MGYG000177413	0.997506	cov_pr	13.75	0.08	TRUE	multi-sample-all	metaspades	ERR1136714	VAMB	LQ
MGYG000177413	0.187763	cov_rc	13.75	0.08	TRUE	multi-sample-all	metaspades	ERR1136714	VAMB	LQ
MGYG000177413	0.316037	cov_fs	13.75	0.08	TRUE	multi-sample-all	metaspades	ERR1136714	VAMB	LQ
MGYG000178386	0.973421	cov_pr	68.9	2.67	TRUE	multi-sample-all	metaspades	ERR1136714	VAMB	MQ
MGYG000178386	0.328216	cov_rc	68.9	2.67	TRUE	multi-sample-all	metaspades	ERR1136714	VAMB	MQ
MGYG000178386	0.490908	cov_fs	68.9	2.67	TRUE	multi-sample-all	metaspades	ERR1136714	VAMB	MQ
MGYG000204634	1	cov_pr	100	0.1	TRUE	multi-sample-all	metaspades	ERR1136714	VAMB	HQ
MGYG000204634	0.664158	cov_rc	100	0.1	TRUE	multi-sample-all	metaspades	ERR1136714	VAMB	HQ
MGYG000204634	0.798191	cov_fs	100	0.1	TRUE	multi-sample-all	metaspades	ERR1136714	VAMB	HQ
MGYG000229893	1	cov_pr	6.58	0	TRUE	multi-sample-all	metaspades	ERR1136714	VAMB	LQ
MGYG000229893	0.051278	cov_rc	6.58	0	TRUE	multi-sample-all	metaspades	ERR1136714	VAMB	LQ
MGYG000229893	0.0975536	cov_fs	6.58	0	TRUE	multi-sample-all	metaspades	ERR1136714	VAMB	LQ
MGYG000231681	1	cov_pr	44.47	0.11	TRUE	multi-sample-all	metaspades	ERR1136714	VAMB	LQ
MGYG000231681	0.284715	cov_rc	44.47	0.11	TRUE	multi-sample-all	metaspades	ERR1136714	VAMB	LQ
MGYG000231681	0.443235	cov_fs	44.47	0.11	TRUE	multi-sample-all	metaspades	ERR1136714	VAMB	LQ
MGYG000243779	0.996467	cov_pr	27.12	0.25	TRUE	multi-sample-all	metaspades	ERR1136714	VAMB	LQ
MGYG000243779	0.210464	cov_rc	27.12	0.25	TRUE	multi-sample-all	metaspades	ERR1136714	VAMB	LQ
MGYG000243779	0.347527	cov_fs	27.12	0.25	TRUE	multi-sample-all	metaspades	ERR1136714	VAMB	LQ
MGYG000280452	1	cov_pr	100	1.43	TRUE	multi-sample-all	metaspades	ERR1136714	VAMB	HQ
MGYG000280452	0.815171	cov_rc	100	1.43	TRUE	multi-sample-all	metaspades	ERR1136714	VAMB	HQ
MGYG000280452	0.898176	cov_fs	100	1.43	TRUE	multi-sample-all	metaspades	ERR1136714	VAMB	HQ
MGYG000284844	0.998524	cov_pr	70.7	0.43	TRUE	multi-sample-all	metaspades	ERR1136714	VAMB	MQ
MGYG000284844	0.458907	cov_rc	70.7	0.43	TRUE	multi-sample-all	metaspades	ERR1136714	VAMB	MQ
MGYG000284844	0.628819	cov_fs	70.7	0.43	TRUE	multi-sample-all	metaspades	ERR1136714	VAMB	MQ
MGYG000002545	0.991464	cov_pr	77.44	2.07	TRUE	multi-sample-all	metaspades	ERR1137097	VAMB	MQ
MGYG000002545	0.502967	cov_rc	77.44	2.07	TRUE	multi-sample-all	metaspades	ERR1137097	VAMB	MQ
MGYG000002545	0.667376	cov_fs	77.44	2.07	TRUE	multi-sample-all	metaspades	ERR1137097	VAMB	MQ
MGYG000004733	1	cov_pr	8.53	0.02	FALSE	multi-sample-all	metaspades	ERR1137097	VAMB	LQ
MGYG000004733	0.0296536	cov_rc	8.53	0.02	FALSE	multi-sample-all	metaspades	ERR1137097	VAMB	LQ
MGYG000004733	0.0575992	cov_fs	8.53	0.02	FALSE	multi-sample-all	metaspades	ERR1137097	VAMB	LQ
MGYG000005433	1	cov_pr	41.03	0.13	TRUE	multi-sample-all	metaspades	ERR1137097	VAMB	LQ
MGYG000005433	0.258964	cov_rc	41.03	0.13	TRUE	multi-sample-all	metaspades	ERR1137097	VAMB	LQ
MGYG000005433	0.411392	cov_fs	41.03	0.13	TRUE	multi-sample-all	metaspades	ERR1137097	VAMB	LQ
MGYG000006088	1	cov_pr	20.55	0.1	TRUE	multi-sample-all	metaspades	ERR1137097	VAMB	LQ
MGYG000006088	0.115491	cov_rc	20.55	0.1	TRUE	multi-sample-all	metaspades	ERR1137097	VAMB	LQ
MGYG000006088	0.207067	cov_fs	20.55	0.1	TRUE	multi-sample-all	metaspades	ERR1137097	VAMB	LQ
MGYG000081282	1	cov_pr	90.7	0.35	TRUE	multi-sample-all	metaspades	ERR1137097	VAMB	HQ
MGYG000081282	0.664067	cov_rc	90.7	0.35	TRUE	multi-sample-all	metaspades	ERR1137097	VAMB	HQ
MGYG000081282	0.798125	cov_fs	90.7	0.35	TRUE	multi-sample-all	metaspades	ERR1137097	VAMB	HQ
MGYG000116920	1	cov_pr	37.62	0.63	TRUE	multi-sample-all	metaspades	ERR1137097	VAMB	LQ
MGYG000116920	0.185649	cov_rc	37.62	0.63	TRUE	multi-sample-all	metaspades	ERR1137097	VAMB	LQ
MGYG000116920	0.31316	cov_fs	37.62	0.63	TRUE	multi-sample-all	metaspades	ERR1137097	VAMB	LQ
MGYG000120645	0.904732	cov_pr	59.03	3.48	FALSE	multi-sample-all	metaspades	ERR1137097	VAMB	MQ
MGYG000120645	0.351075	cov_rc	59.03	3.48	FALSE	multi-sample-all	metaspades	ERR1137097	VAMB	MQ
MGYG000120645	0.505856	cov_fs	59.03	3.48	FALSE	multi-sample-all	metaspades	ERR1137097	VAMB	MQ
MGYG000137221	1	cov_pr	6.84	0	TRUE	multi-sample-all	metaspades	ERR1137097	VAMB	LQ
MGYG000137221	0.0302372	cov_rc	6.84	0	TRUE	multi-sample-all	metaspades	ERR1137097	VAMB	LQ
MGYG000137221	0.0586994	cov_fs	6.84	0	TRUE	multi-sample-all	metaspades	ERR1137097	VAMB	LQ
MGYG000144849	1	cov_pr	21.77	0.47	TRUE	multi-sample-all	metaspades	ERR1137097	VAMB	LQ
MGYG000144849	0.124041	cov_rc	21.77	0.47	TRUE	multi-sample-all	metaspades	ERR1137097	VAMB	LQ
MGYG000144849	0.220705	cov_fs	21.77	0.47	TRUE	multi-sample-all	metaspades	ERR1137097	VAMB	LQ
MGYG000153561	1	cov_pr	59.72	0.09	TRUE	multi-sample-all	metaspades	ERR1137097	VAMB	MQ
MGYG000153561	0.456511	cov_rc	59.72	0.09	TRUE	multi-sample-all	metaspades	ERR1137097	VAMB	MQ
MGYG000153561	0.626856	cov_fs	59.72	0.09	TRUE	multi-sample-all	metaspades	ERR1137097	VAMB	MQ
MGYG000163165	1	cov_pr	80.1	0.63	TRUE	multi-sample-all	metaspades	ERR1137097	VAMB	MQ
MGYG000163165	0.479891	cov_rc	80.1	0.63	TRUE	multi-sample-all	metaspades	ERR1137097	VAMB	MQ
MGYG000163165	0.648549	cov_fs	80.1	0.63	TRUE	multi-sample-all	metaspades	ERR1137097	VAMB	MQ
MGYG000170250	0.987	cov_pr	66.7	1.86	TRUE	multi-sample-all	metaspades	ERR1137097	VAMB	MQ
MGYG000170250	0.483951	cov_rc	66.7	1.86	TRUE	multi-sample-all	metaspades	ERR1137097	VAMB	MQ
MGYG000170250	0.649457	cov_fs	66.7	1.86	TRUE	multi-sample-all	metaspades	ERR1137097	VAMB	MQ
MGYG000181603	1	cov_pr	36.38	0.04	TRUE	multi-sample-all	metaspades	ERR1137097	VAMB	LQ
MGYG000181603	0.175131	cov_rc	36.38	0.04	TRUE	multi-sample-all	metaspades	ERR1137097	VAMB	LQ
MGYG000181603	0.298062	cov_fs	36.38	0.04	TRUE	multi-sample-all	metaspades	ERR1137097	VAMB	LQ
MGYG000219880	0.987132	cov_pr	86.44	1.31	TRUE	multi-sample-all	metaspades	ERR1137097	VAMB	MQ
MGYG000219880	0.53054	cov_rc	86.44	1.31	TRUE	multi-sample-all	metaspades	ERR1137097	VAMB	MQ
MGYG000219880	0.690153	cov_fs	86.44	1.31	TRUE	multi-sample-all	metaspades	ERR1137097	VAMB	MQ
MGYG000226006	1	cov_pr	28.7	0.25	TRUE	multi-sample-all	metaspades	ERR1137097	VAMB	LQ
MGYG000226006	0.153479	cov_rc	28.7	0.25	TRUE	multi-sample-all	metaspades	ERR1137097	VAMB	LQ
MGYG000226006	0.266115	cov_fs	28.7	0.25	TRUE	multi-sample-all	metaspades	ERR1137097	VAMB	LQ
MGYG000232769	1	cov_pr	6.54	0.01	FALSE	multi-sample-all	metaspades	ERR1137097	VAMB	LQ
MGYG000232769	0.0251751	cov_rc	6.54	0.01	FALSE	multi-sample-all	metaspades	ERR1137097	VAMB	LQ
MGYG000232769	0.0491137	cov_fs	6.54	0.01	FALSE	multi-sample-all	metaspades	ERR1137097	VAMB	LQ
MGYG000256707	1	cov_pr	88.2	2.54	TRUE	multi-sample-all	metaspades	ERR1137097	VAMB	MQ
MGYG000256707	0.659377	cov_rc	88.2	2.54	TRUE	multi-sample-all	metaspades	ERR1137097	VAMB	MQ
MGYG000256707	0.794728	cov_fs	88.2	2.54	TRUE	multi-sample-all	metaspades	ERR1137097	VAMB	MQ
MGYG000280452	1	cov_pr	40.22	0.66	TRUE	multi-sample-all	metaspades	ERR1137097	VAMB	LQ
MGYG000280452	0.295189	cov_rc	40.22	0.66	TRUE	multi-sample-all	metaspades	ERR1137097	VAMB	LQ
MGYG000280452	0.455824	cov_fs	40.22	0.66	TRUE	multi-sample-all	metaspades	ERR1137097	VAMB	LQ
MGYG000284455	0.99882	cov_pr	83	2.68	TRUE	multi-sample-all	metaspades	ERR1137097	VAMB	MQ
MGYG000284455	0.63973	cov_rc	83	2.68	TRUE	multi-sample-all	metaspades	ERR1137097	VAMB	MQ
MGYG000284455	0.779927	cov_fs	83	2.68	TRUE	multi-sample-all	metaspades	ERR1137097	VAMB	MQ
MGYG000000002	1	cov_pr	8.85	0	TRUE	multi-sample-all	metaspades	ERR1136812	VAMB	LQ
MGYG000000002	0.0438063	cov_rc	8.85	0	TRUE	multi-sample-all	metaspades	ERR1136812	VAMB	LQ
MGYG000000002	0.0839357	cov_fs	8.85	0	TRUE	multi-sample-all	metaspades	ERR1136812	VAMB	LQ
MGYG000000022	0.98539	cov_pr	78.3	1.38	TRUE	multi-sample-all	metaspades	ERR1136812	VAMB	MQ
MGYG000000022	0.455402	cov_rc	78.3	1.38	TRUE	multi-sample-all	metaspades	ERR1136812	VAMB	MQ
MGYG000000022	0.622919	cov_fs	78.3	1.38	TRUE	multi-sample-all	metaspades	ERR1136812	VAMB	MQ
MGYG000000146	0.993324	cov_pr	32.9	0.29	TRUE	multi-sample-all	metaspades	ERR1136812	VAMB	LQ
MGYG000000146	0.173978	cov_rc	32.9	0.29	TRUE	multi-sample-all	metaspades	ERR1136812	VAMB	LQ
MGYG000000146	0.296095	cov_fs	32.9	0.29	TRUE	multi-sample-all	metaspades	ERR1136812	VAMB	LQ
MGYG000000224	0.991831	cov_pr	74.9	0.69	TRUE	multi-sample-all	metaspades	ERR1136812	VAMB	MQ
MGYG000000224	0.609706	cov_rc	74.9	0.69	TRUE	multi-sample-all	metaspades	ERR1136812	VAMB	MQ
MGYG000000224	0.755182	cov_fs	74.9	0.69	TRUE	multi-sample-all	metaspades	ERR1136812	VAMB	MQ
MGYG000000243	1	cov_pr	30.4	0.09	TRUE	multi-sample-all	metaspades	ERR1136812	VAMB	LQ
MGYG000000243	0.177675	cov_rc	30.4	0.09	TRUE	multi-sample-all	metaspades	ERR1136812	VAMB	LQ
MGYG000000243	0.301739	cov_fs	30.4	0.09	TRUE	multi-sample-all	metaspades	ERR1136812	VAMB	LQ
MGYG000000271	1	cov_pr	49.9	0.65	TRUE	multi-sample-all	metaspades	ERR1136812	VAMB	LQ
MGYG000000271	0.283941	cov_rc	49.9	0.65	TRUE	multi-sample-all	metaspades	ERR1136812	VAMB	LQ
MGYG000000271	0.442296	cov_fs	49.9	0.65	TRUE	multi-sample-all	metaspades	ERR1136812	VAMB	LQ
MGYG000001415	1	cov_pr	87.25	1.74	TRUE	multi-sample-all	metaspades	ERR1136812	VAMB	MQ
MGYG000001415	0.563878	cov_rc	87.25	1.74	TRUE	multi-sample-all	metaspades	ERR1136812	VAMB	MQ
MGYG000001415	0.721128	cov_fs	87.25	1.74	TRUE	multi-sample-all	metaspades	ERR1136812	VAMB	MQ
MGYG000001546	0	cov_pr				multi-sample-all	metaspades	ERR1136812	VAMB	nonMAG
MGYG000001546	0	cov_rc				multi-sample-all	metaspades	ERR1136812	VAMB	nonMAG
MGYG000001546	0	cov_fs				multi-sample-all	metaspades	ERR1136812	VAMB	nonMAG
MGYG000001707	1	cov_pr	99.3	1.32	TRUE	multi-sample-all	metaspades	ERR1136812	VAMB	HQ
MGYG000001707	0.83375	cov_rc	99.3	1.32	TRUE	multi-sample-all	metaspades	ERR1136812	VAMB	HQ
MGYG000001707	0.909339	cov_fs	99.3	1.32	TRUE	multi-sample-all	metaspades	ERR1136812	VAMB	HQ
MGYG000002545	0.99721	cov_pr	86.3	1.64	TRUE	multi-sample-all	metaspades	ERR1136812	VAMB	MQ
MGYG000002545	0.587354	cov_rc	86.3	1.64	TRUE	multi-sample-all	metaspades	ERR1136812	VAMB	MQ
MGYG000002545	0.739277	cov_fs	86.3	1.64	TRUE	multi-sample-all	metaspades	ERR1136812	VAMB	MQ
MGYG000004658	0.995755	cov_pr	33.84	0.19	TRUE	multi-sample-all	metaspades	ERR1136812	VAMB	LQ
MGYG000004658	0.229725	cov_rc	33.84	0.19	TRUE	multi-sample-all	metaspades	ERR1136812	VAMB	LQ
MGYG000004658	0.373322	cov_fs	33.84	0.19	TRUE	multi-sample-all	metaspades	ERR1136812	VAMB	LQ
MGYG000005906	1	cov_pr	55.28	0.23	TRUE	multi-sample-all	metaspades	ERR1136812	VAMB	MQ
MGYG000005906	0.37631	cov_rc	55.28	0.23	TRUE	multi-sample-all	metaspades	ERR1136812	VAMB	MQ
MGYG000005906	0.546839	cov_fs	55.28	0.23	TRUE	multi-sample-all	metaspades	ERR1136812	VAMB	MQ
MGYG000006026	0.531761	cov_pr	84.9	34.78	TRUE	multi-sample-all	metaspades	ERR1136812	VAMB	nonMAG
MGYG000006026	0.442298	cov_rc	84.9	34.78	TRUE	multi-sample-all	metaspades	ERR1136812	VAMB	nonMAG
MGYG000006026	0.482921	cov_fs	84.9	34.78	TRUE	multi-sample-all	metaspades	ERR1136812	VAMB	nonMAG
MGYG000006858	0.992064	cov_pr	79.94	0.81	TRUE	multi-sample-all	metaspades	ERR1136812	VAMB	MQ
MGYG000006858	0.441247	cov_rc	79.94	0.81	TRUE	multi-sample-all	metaspades	ERR1136812	VAMB	MQ
MGYG000006858	0.610816	cov_fs	79.94	0.81	TRUE	multi-sample-all	metaspades	ERR1136812	VAMB	MQ
MGYG000040636	1	cov_pr	51.78	0	TRUE	multi-sample-all	metaspades	ERR1136812	VAMB	MQ
MGYG000040636	0.422678	cov_rc	51.78	0	TRUE	multi-sample-all	metaspades	ERR1136812	VAMB	MQ
MGYG000040636	0.5942	cov_fs	51.78	0	TRUE	multi-sample-all	metaspades	ERR1136812	VAMB	MQ
MGYG000076846	0.976347	cov_pr	87.44	5.99	TRUE	multi-sample-all	metaspades	ERR1136812	VAMB	MQ
MGYG000076846	0.717058	cov_rc	87.44	5.99	TRUE	multi-sample-all	metaspades	ERR1136812	VAMB	MQ
MGYG000076846	0.826852	cov_fs	87.44	5.99	TRUE	multi-sample-all	metaspades	ERR1136812	VAMB	MQ
MGYG000088497	0.996331	cov_pr	100	2.55	TRUE	multi-sample-all	metaspades	ERR1136812	VAMB	HQ
MGYG000088497	0.783324	cov_rc	100	2.55	TRUE	multi-sample-all	metaspades	ERR1136812	VAMB	HQ
MGYG000088497	0.87708	cov_fs	100	2.55	TRUE	multi-sample-all	metaspades	ERR1136812	VAMB	HQ
MGYG000102349	1	cov_pr	68.9	0.94	TRUE	multi-sample-all	metaspades	ERR1136812	VAMB	MQ
MGYG000102349	0.537399	cov_rc	68.9	0.94	TRUE	multi-sample-all	metaspades	ERR1136812	VAMB	MQ
MGYG000102349	0.699101	cov_fs	68.9	0.94	TRUE	multi-sample-all	metaspades	ERR1136812	VAMB	MQ
MGYG000114650	1	cov_pr	97.4	0.02	TRUE	multi-sample-all	metaspades	ERR1136812	VAMB	HQ
MGYG000114650	0.738774	cov_rc	97.4	0.02	TRUE	multi-sample-all	metaspades	ERR1136812	VAMB	HQ
MGYG000114650	0.849764	cov_fs	97.4	0.02	TRUE	multi-sample-all	metaspades	ERR1136812	VAMB	HQ
MGYG000117935	0.987524	cov_pr	46.9	0.02	TRUE	multi-sample-all	metaspades	ERR1136812	VAMB	LQ
MGYG000117935	0.335197	cov_rc	46.9	0.02	TRUE	multi-sample-all	metaspades	ERR1136812	VAMB	LQ
MGYG000117935	0.500506	cov_fs	46.9	0.02	TRUE	multi-sample-all	metaspades	ERR1136812	VAMB	LQ
MGYG000144849	1	cov_pr	55.97	0.01	TRUE	multi-sample-all	metaspades	ERR1136812	VAMB	MQ
MGYG000144849	0.435839	cov_rc	55.97	0.01	TRUE	multi-sample-all	metaspades	ERR1136812	VAMB	MQ
MGYG000144849	0.607086	cov_fs	55.97	0.01	TRUE	multi-sample-all	metaspades	ERR1136812	VAMB	MQ
MGYG000146637	1	cov_pr	50.53	0.08	TRUE	multi-sample-all	metaspades	ERR1136812	VAMB	MQ
MGYG000146637	0.447484	cov_rc	50.53	0.08	TRUE	multi-sample-all	metaspades	ERR1136812	VAMB	MQ
MGYG000146637	0.618292	cov_fs	50.53	0.08	TRUE	multi-sample-all	metaspades	ERR1136812	VAMB	MQ
MGYG000168498	0.529548	cov_pr	84.9	34.78	TRUE	multi-sample-all	metaspades	ERR1136812	VAMB	nonMAG
MGYG000168498	0.486414	cov_rc	84.9	34.78	TRUE	multi-sample-all	metaspades	ERR1136812	VAMB	nonMAG
MGYG000168498	0.507065	cov_fs	84.9	34.78	TRUE	multi-sample-all	metaspades	ERR1136812	VAMB	nonMAG
MGYG000178953	1	cov_pr	71.1	0.32	TRUE	multi-sample-all	metaspades	ERR1136812	VAMB	MQ
MGYG000178953	0.326264	cov_rc	71.1	0.32	TRUE	multi-sample-all	metaspades	ERR1136812	VAMB	MQ
MGYG000178953	0.492005	cov_fs	71.1	0.32	TRUE	multi-sample-all	metaspades	ERR1136812	VAMB	MQ
MGYG000211935	1	cov_pr	91.9	1.2	TRUE	multi-sample-all	metaspades	ERR1136812	VAMB	HQ
MGYG000211935	0.649363	cov_rc	91.9	1.2	TRUE	multi-sample-all	metaspades	ERR1136812	VAMB	HQ
MGYG000211935	0.78741	cov_fs	91.9	1.2	TRUE	multi-sample-all	metaspades	ERR1136812	VAMB	HQ
MGYG000219880	1	cov_pr	58.47	0.57	TRUE	multi-sample-all	metaspades	ERR1136812	VAMB	MQ
MGYG000219880	0.356159	cov_rc	58.47	0.57	TRUE	multi-sample-all	metaspades	ERR1136812	VAMB	MQ
MGYG000219880	0.525246	cov_fs	58.47	0.57	TRUE	multi-sample-all	metaspades	ERR1136812	VAMB	MQ
MGYG000222466	1	cov_pr	89.06	1.94	TRUE	multi-sample-all	metaspades	ERR1136812	VAMB	MQ
MGYG000222466	0.461137	cov_rc	89.06	1.94	TRUE	multi-sample-all	metaspades	ERR1136812	VAMB	MQ
MGYG000222466	0.631203	cov_fs	89.06	1.94	TRUE	multi-sample-all	metaspades	ERR1136812	VAMB	MQ
MGYG000245520	0.438011	cov_pr	20.67	0.59	TRUE	multi-sample-all	metaspades	ERR1136812	VAMB	LQ
MGYG000245520	0.0403597	cov_rc	20.67	0.59	TRUE	multi-sample-all	metaspades	ERR1136812	VAMB	LQ
MGYG000245520	0.0739091	cov_fs	20.67	0.59	TRUE	multi-sample-all	metaspades	ERR1136812	VAMB	LQ
MGYG000278633	1	cov_pr	63.88	0.76	TRUE	multi-sample-all	metaspades	ERR1136812	VAMB	MQ
MGYG000278633	0.399817	cov_rc	63.88	0.76	TRUE	multi-sample-all	metaspades	ERR1136812	VAMB	MQ
MGYG000278633	0.571242	cov_fs	63.88	0.76	TRUE	multi-sample-all	metaspades	ERR1136812	VAMB	MQ
MGYG000282890	1	cov_pr	92.1	0.79	TRUE	multi-sample-all	metaspades	ERR1136812	VAMB	HQ
MGYG000282890	0.621856	cov_rc	92.1	0.79	TRUE	multi-sample-all	metaspades	ERR1136812	VAMB	HQ
MGYG000282890	0.766845	cov_fs	92.1	0.79	TRUE	multi-sample-all	metaspades	ERR1136812	VAMB	HQ
MGYG000284844	1	cov_pr	31.03	0.02	TRUE	multi-sample-all	metaspades	ERR1136812	VAMB	LQ
MGYG000284844	0.166592	cov_rc	31.03	0.02	TRUE	multi-sample-all	metaspades	ERR1136812	VAMB	LQ
MGYG000284844	0.285604	cov_fs	31.03	0.02	TRUE	multi-sample-all	metaspades	ERR1136812	VAMB	LQ
MGYG000000045	0	cov_pr				single-sample	metaspades	ERR1136645	VAMB	nonMAG
MGYG000000045	0	cov_rc				single-sample	metaspades	ERR1136645	VAMB	nonMAG
MGYG000000045	0	cov_fs				single-sample	metaspades	ERR1136645	VAMB	nonMAG
MGYG000000144	0.975073	cov_pr	91.2	0.2	FALSE	single-sample	metaspades	ERR1136645	VAMB	HQ
MGYG000000144	0.74323	cov_rc	91.2	0.2	FALSE	single-sample	metaspades	ERR1136645	VAMB	HQ
MGYG000000144	0.843511	cov_fs	91.2	0.2	FALSE	single-sample	metaspades	ERR1136645	VAMB	HQ
MGYG000000187	1	cov_pr	93.1	2.04	TRUE	single-sample	metaspades	ERR1136645	VAMB	HQ
MGYG000000187	0.791512	cov_rc	93.1	2.04	TRUE	single-sample	metaspades	ERR1136645	VAMB	HQ
MGYG000000187	0.883625	cov_fs	93.1	2.04	TRUE	single-sample	metaspades	ERR1136645	VAMB	HQ
MGYG000000203	0	cov_pr				single-sample	metaspades	ERR1136645	VAMB	nonMAG
MGYG000000203	0	cov_rc				single-sample	metaspades	ERR1136645	VAMB	nonMAG
MGYG000000203	0	cov_fs				single-sample	metaspades	ERR1136645	VAMB	nonMAG
MGYG000000253	0	cov_pr				single-sample	metaspades	ERR1136645	VAMB	nonMAG
MGYG000000253	0	cov_rc				single-sample	metaspades	ERR1136645	VAMB	nonMAG
MGYG000000253	0	cov_fs				single-sample	metaspades	ERR1136645	VAMB	nonMAG
MGYG000000282	0.0119763	cov_pr	79.7	0.14	TRUE	single-sample	metaspades	ERR1136645	VAMB	MQ
MGYG000000282	0.00671539	cov_rc	79.7	0.14	TRUE	single-sample	metaspades	ERR1136645	VAMB	MQ
MGYG000000282	0.00860549	cov_fs	79.7	0.14	TRUE	single-sample	metaspades	ERR1136645	VAMB	MQ
MGYG000001365	1	cov_pr	98.06	0.03	TRUE	single-sample	metaspades	ERR1136645	VAMB	HQ
MGYG000001365	0.796393	cov_rc	98.06	0.03	TRUE	single-sample	metaspades	ERR1136645	VAMB	HQ
MGYG000001365	0.886658	cov_fs	98.06	0.03	TRUE	single-sample	metaspades	ERR1136645	VAMB	HQ
MGYG000001415	1	cov_pr	89.06	0.62	TRUE	single-sample	metaspades	ERR1136645	VAMB	MQ
MGYG000001415	0.543297	cov_rc	89.06	0.62	TRUE	single-sample	metaspades	ERR1136645	VAMB	MQ
MGYG000001415	0.704073	cov_fs	89.06	0.62	TRUE	single-sample	metaspades	ERR1136645	VAMB	MQ
MGYG000001707	0	cov_pr				single-sample	metaspades	ERR1136645	VAMB	nonMAG
MGYG000001707	0	cov_rc				single-sample	metaspades	ERR1136645	VAMB	nonMAG
MGYG000001707	0	cov_fs				single-sample	metaspades	ERR1136645	VAMB	nonMAG
MGYG000002517	0	cov_pr				single-sample	metaspades	ERR1136645	VAMB	nonMAG
MGYG000002517	0	cov_rc				single-sample	metaspades	ERR1136645	VAMB	nonMAG
MGYG000002517	0	cov_fs				single-sample	metaspades	ERR1136645	VAMB	nonMAG
MGYG000002540	1	cov_pr	93.3	0.49	TRUE	single-sample	metaspades	ERR1136645	VAMB	HQ
MGYG000002540	0.699615	cov_rc	93.3	0.49	TRUE	single-sample	metaspades	ERR1136645	VAMB	HQ
MGYG000002540	0.823263	cov_fs	93.3	0.49	TRUE	single-sample	metaspades	ERR1136645	VAMB	HQ
MGYG000003686	0.982321	cov_pr	94.06	5.31	TRUE	single-sample	metaspades	ERR1136645	VAMB	MQ
MGYG000003686	0.521572	cov_rc	94.06	5.31	TRUE	single-sample	metaspades	ERR1136645	VAMB	MQ
MGYG000003686	0.681367	cov_fs	94.06	5.31	TRUE	single-sample	metaspades	ERR1136645	VAMB	MQ
MGYG000003697	0.511426	cov_pr	97.56	75.75	TRUE	single-sample	metaspades	ERR1136645	VAMB	nonMAG
MGYG000003697	0.604233	cov_rc	97.56	75.75	TRUE	single-sample	metaspades	ERR1136645	VAMB	nonMAG
MGYG000003697	0.553969	cov_fs	97.56	75.75	TRUE	single-sample	metaspades	ERR1136645	VAMB	nonMAG
MGYG000006815	0	cov_pr				single-sample	metaspades	ERR1136645	VAMB	nonMAG
MGYG000006815	0	cov_rc				single-sample	metaspades	ERR1136645	VAMB	nonMAG
MGYG000006815	0	cov_fs				single-sample	metaspades	ERR1136645	VAMB	nonMAG
MGYG000006838	1	cov_pr	88.94	0.53	TRUE	single-sample	metaspades	ERR1136645	VAMB	MQ
MGYG000006838	0.64096	cov_rc	88.94	0.53	TRUE	single-sample	metaspades	ERR1136645	VAMB	MQ
MGYG000006838	0.781201	cov_fs	88.94	0.53	TRUE	single-sample	metaspades	ERR1136645	VAMB	MQ
MGYG000006858	0	cov_pr				single-sample	metaspades	ERR1136645	VAMB	nonMAG
MGYG000006858	0	cov_rc				single-sample	metaspades	ERR1136645	VAMB	nonMAG
MGYG000006858	0	cov_fs				single-sample	metaspades	ERR1136645	VAMB	nonMAG
MGYG000019397	1	cov_pr	32.25	0.46	TRUE	single-sample	metaspades	ERR1136645	VAMB	LQ
MGYG000019397	0.210858	cov_rc	32.25	0.46	TRUE	single-sample	metaspades	ERR1136645	VAMB	LQ
MGYG000019397	0.348279	cov_fs	32.25	0.46	TRUE	single-sample	metaspades	ERR1136645	VAMB	LQ
MGYG000050318	0.00364581	cov_pr	79.7	0.14	TRUE	single-sample	metaspades	ERR1136645	VAMB	MQ
MGYG000050318	0.00224516	cov_rc	79.7	0.14	TRUE	single-sample	metaspades	ERR1136645	VAMB	MQ
MGYG000050318	0.00277897	cov_fs	79.7	0.14	TRUE	single-sample	metaspades	ERR1136645	VAMB	MQ
MGYG000084490	0	cov_pr				single-sample	metaspades	ERR1136645	VAMB	nonMAG
MGYG000084490	0	cov_rc				single-sample	metaspades	ERR1136645	VAMB	nonMAG
MGYG000084490	0	cov_fs				single-sample	metaspades	ERR1136645	VAMB	nonMAG
MGYG000180036	0.469874	cov_pr	97.56	75.75	TRUE	single-sample	metaspades	ERR1136645	VAMB	nonMAG
MGYG000180036	0.602216	cov_rc	97.56	75.75	TRUE	single-sample	metaspades	ERR1136645	VAMB	nonMAG
MGYG000180036	0.527877	cov_fs	97.56	75.75	TRUE	single-sample	metaspades	ERR1136645	VAMB	nonMAG
MGYG000284455	0.973729	cov_pr	49.62	0.29	TRUE	single-sample	metaspades	ERR1136645	VAMB	LQ
MGYG000284455	0.337877	cov_rc	49.62	0.29	TRUE	single-sample	metaspades	ERR1136645	VAMB	LQ
MGYG000284455	0.501676	cov_fs	49.62	0.29	TRUE	single-sample	metaspades	ERR1136645	VAMB	LQ
MGYG000000022	0.94097	cov_pr	14.32	0.01	TRUE	multi-sample-all	metaspades	ERR1136906	VAMB	LQ
MGYG000000022	0.0637787	cov_rc	14.32	0.01	TRUE	multi-sample-all	metaspades	ERR1136906	VAMB	LQ
MGYG000000022	0.11946	cov_fs	14.32	0.01	TRUE	multi-sample-all	metaspades	ERR1136906	VAMB	LQ
MGYG000000184	0.99255	cov_pr	13.71	0	TRUE	multi-sample-all	metaspades	ERR1136906	VAMB	LQ
MGYG000000184	0.0760356	cov_rc	13.71	0	TRUE	multi-sample-all	metaspades	ERR1136906	VAMB	LQ
MGYG000000184	0.141251	cov_fs	13.71	0	TRUE	multi-sample-all	metaspades	ERR1136906	VAMB	LQ
MGYG000002274	1	cov_pr	20.39	0.17	FALSE	multi-sample-all	metaspades	ERR1136906	VAMB	LQ
MGYG000002274	0.168494	cov_rc	20.39	0.17	FALSE	multi-sample-all	metaspades	ERR1136906	VAMB	LQ
MGYG000002274	0.288396	cov_fs	20.39	0.17	FALSE	multi-sample-all	metaspades	ERR1136906	VAMB	LQ
MGYG000002286	1	cov_pr	39.97	0.91	TRUE	multi-sample-all	metaspades	ERR1136906	VAMB	LQ
MGYG000002286	0.389811	cov_rc	39.97	0.91	TRUE	multi-sample-all	metaspades	ERR1136906	VAMB	LQ
MGYG000002286	0.560956	cov_fs	39.97	0.91	TRUE	multi-sample-all	metaspades	ERR1136906	VAMB	LQ
MGYG000002287	1	cov_pr	32.75	0.03	TRUE	multi-sample-all	metaspades	ERR1136906	VAMB	LQ
MGYG000002287	0.134842	cov_rc	32.75	0.03	TRUE	multi-sample-all	metaspades	ERR1136906	VAMB	LQ
MGYG000002287	0.23764	cov_fs	32.75	0.03	TRUE	multi-sample-all	metaspades	ERR1136906	VAMB	LQ
MGYG000002312	1	cov_pr	27.34	0.18	TRUE	multi-sample-all	metaspades	ERR1136906	VAMB	LQ
MGYG000002312	0.134246	cov_rc	27.34	0.18	TRUE	multi-sample-all	metaspades	ERR1136906	VAMB	LQ
MGYG000002312	0.236714	cov_fs	27.34	0.18	TRUE	multi-sample-all	metaspades	ERR1136906	VAMB	LQ
MGYG000002444	1	cov_pr	94.3	0.97	TRUE	multi-sample-all	metaspades	ERR1136906	VAMB	HQ
MGYG000002444	0.625352	cov_rc	94.3	0.97	TRUE	multi-sample-all	metaspades	ERR1136906	VAMB	HQ
MGYG000002444	0.769498	cov_fs	94.3	0.97	TRUE	multi-sample-all	metaspades	ERR1136906	VAMB	HQ
MGYG000002545	0.0759986	cov_pr	18.8	0.2	TRUE	multi-sample-all	metaspades	ERR1136906	VAMB	LQ
MGYG000002545	0.00836589	cov_rc	18.8	0.2	TRUE	multi-sample-all	metaspades	ERR1136906	VAMB	LQ
MGYG000002545	0.0150726	cov_fs	18.8	0.2	TRUE	multi-sample-all	metaspades	ERR1136906	VAMB	LQ
MGYG000004777	1	cov_pr	99.75	0.76	TRUE	multi-sample-all	metaspades	ERR1136906	VAMB	HQ
MGYG000004777	0.813866	cov_rc	99.75	0.76	TRUE	multi-sample-all	metaspades	ERR1136906	VAMB	HQ
MGYG000004777	0.897382	cov_fs	99.75	0.76	TRUE	multi-sample-all	metaspades	ERR1136906	VAMB	HQ
MGYG000006143	0.987217	cov_pr	37.53	0.07	TRUE	multi-sample-all	metaspades	ERR1136906	VAMB	LQ
MGYG000006143	0.17991	cov_rc	37.53	0.07	TRUE	multi-sample-all	metaspades	ERR1136906	VAMB	LQ
MGYG000006143	0.304354	cov_fs	37.53	0.07	TRUE	multi-sample-all	metaspades	ERR1136906	VAMB	LQ
MGYG000006261	1	cov_pr	8.93	0	TRUE	multi-sample-all	metaspades	ERR1136906	VAMB	LQ
MGYG000006261	0.0678469	cov_rc	8.93	0	TRUE	multi-sample-all	metaspades	ERR1136906	VAMB	LQ
MGYG000006261	0.127072	cov_fs	8.93	0	TRUE	multi-sample-all	metaspades	ERR1136906	VAMB	LQ
MGYG000010975	0.991201	cov_pr	63.9	0.13	TRUE	multi-sample-all	metaspades	ERR1136906	VAMB	MQ
MGYG000010975	0.458	cov_rc	63.9	0.13	TRUE	multi-sample-all	metaspades	ERR1136906	VAMB	MQ
MGYG000010975	0.626511	cov_fs	63.9	0.13	TRUE	multi-sample-all	metaspades	ERR1136906	VAMB	MQ
MGYG000022300	0.162451	cov_pr	10.94	0.19	TRUE	multi-sample-all	metaspades	ERR1136906	VAMB	LQ
MGYG000022300	0.00657294	cov_rc	10.94	0.19	TRUE	multi-sample-all	metaspades	ERR1136906	VAMB	LQ
MGYG000022300	0.0126347	cov_fs	10.94	0.19	TRUE	multi-sample-all	metaspades	ERR1136906	VAMB	LQ
MGYG000032744	0.998782	cov_pr	85.9	2.61	TRUE	multi-sample-all	metaspades	ERR1136906	VAMB	MQ
MGYG000032744	0.617055	cov_rc	85.9	2.61	TRUE	multi-sample-all	metaspades	ERR1136906	VAMB	MQ
MGYG000032744	0.762829	cov_fs	85.9	2.61	TRUE	multi-sample-all	metaspades	ERR1136906	VAMB	MQ
MGYG000034265	1	cov_pr	96.2	0.25	TRUE	multi-sample-all	metaspades	ERR1136906	VAMB	HQ
MGYG000034265	0.728128	cov_rc	96.2	0.25	TRUE	multi-sample-all	metaspades	ERR1136906	VAMB	HQ
MGYG000034265	0.842678	cov_fs	96.2	0.25	TRUE	multi-sample-all	metaspades	ERR1136906	VAMB	HQ
MGYG000040157	1	cov_pr	11.66	0.03	TRUE	multi-sample-all	metaspades	ERR1136906	VAMB	LQ
MGYG000040157	0.070733	cov_rc	11.66	0.03	TRUE	multi-sample-all	metaspades	ERR1136906	VAMB	LQ
MGYG000040157	0.132121	cov_fs	11.66	0.03	TRUE	multi-sample-all	metaspades	ERR1136906	VAMB	LQ
MGYG000049780	1	cov_pr	11.05	0	FALSE	multi-sample-all	metaspades	ERR1136906	VAMB	LQ
MGYG000049780	0.0371333	cov_rc	11.05	0	FALSE	multi-sample-all	metaspades	ERR1136906	VAMB	LQ
MGYG000049780	0.0716076	cov_fs	11.05	0	FALSE	multi-sample-all	metaspades	ERR1136906	VAMB	LQ
MGYG000065089	1	cov_pr	81.2	1.19	TRUE	multi-sample-all	metaspades	ERR1136906	VAMB	MQ
MGYG000065089	0.500977	cov_rc	81.2	1.19	TRUE	multi-sample-all	metaspades	ERR1136906	VAMB	MQ
MGYG000065089	0.667534	cov_fs	81.2	1.19	TRUE	multi-sample-all	metaspades	ERR1136906	VAMB	MQ
MGYG000076966	1	cov_pr	16.05	0.04	TRUE	multi-sample-all	metaspades	ERR1136906	VAMB	LQ
MGYG000076966	0.110039	cov_rc	16.05	0.04	TRUE	multi-sample-all	metaspades	ERR1136906	VAMB	LQ
MGYG000076966	0.198261	cov_fs	16.05	0.04	TRUE	multi-sample-all	metaspades	ERR1136906	VAMB	LQ
MGYG000081282	1	cov_pr	72.2	0.21	TRUE	multi-sample-all	metaspades	ERR1136906	VAMB	MQ
MGYG000081282	0.438797	cov_rc	72.2	0.21	TRUE	multi-sample-all	metaspades	ERR1136906	VAMB	MQ
MGYG000081282	0.60995	cov_fs	72.2	0.21	TRUE	multi-sample-all	metaspades	ERR1136906	VAMB	MQ
MGYG000104362	1	cov_pr	95.9	0.52	TRUE	multi-sample-all	metaspades	ERR1136906	VAMB	HQ
MGYG000104362	0.742906	cov_rc	95.9	0.52	TRUE	multi-sample-all	metaspades	ERR1136906	VAMB	HQ
MGYG000104362	0.852491	cov_fs	95.9	0.52	TRUE	multi-sample-all	metaspades	ERR1136906	VAMB	HQ
MGYG000106716	1	cov_pr	87	0.22	TRUE	multi-sample-all	metaspades	ERR1136906	VAMB	MQ
MGYG000106716	0.613933	cov_rc	87	0.22	TRUE	multi-sample-all	metaspades	ERR1136906	VAMB	MQ
MGYG000106716	0.760791	cov_fs	87	0.22	TRUE	multi-sample-all	metaspades	ERR1136906	VAMB	MQ
MGYG000107881	1	cov_pr	100	1.87	TRUE	multi-sample-all	metaspades	ERR1136906	VAMB	HQ
MGYG000107881	0.838126	cov_rc	100	1.87	TRUE	multi-sample-all	metaspades	ERR1136906	VAMB	HQ
MGYG000107881	0.911935	cov_fs	100	1.87	TRUE	multi-sample-all	metaspades	ERR1136906	VAMB	HQ
MGYG000114411	0.915326	cov_pr	14.57	0.01	TRUE	multi-sample-all	metaspades	ERR1136906	VAMB	LQ
MGYG000114411	0.0644197	cov_rc	14.57	0.01	TRUE	multi-sample-all	metaspades	ERR1136906	VAMB	LQ
MGYG000114411	0.120368	cov_fs	14.57	0.01	TRUE	multi-sample-all	metaspades	ERR1136906	VAMB	LQ
MGYG000118367	0.999124	cov_pr	66.4	1.66	TRUE	multi-sample-all	metaspades	ERR1136906	VAMB	MQ
MGYG000118367	0.401476	cov_rc	66.4	1.66	TRUE	multi-sample-all	metaspades	ERR1136906	VAMB	MQ
MGYG000118367	0.572789	cov_fs	66.4	1.66	TRUE	multi-sample-all	metaspades	ERR1136906	VAMB	MQ
MGYG000131635	1	cov_pr	8.76	0	TRUE	multi-sample-all	metaspades	ERR1136906	VAMB	LQ
MGYG000131635	0.0292716	cov_rc	8.76	0	TRUE	multi-sample-all	metaspades	ERR1136906	VAMB	LQ
MGYG000131635	0.0568782	cov_fs	8.76	0	TRUE	multi-sample-all	metaspades	ERR1136906	VAMB	LQ
MGYG000195427	0.979168	cov_pr	21.05	0.09	TRUE	multi-sample-all	metaspades	ERR1136906	VAMB	LQ
MGYG000195427	0.0987289	cov_rc	21.05	0.09	TRUE	multi-sample-all	metaspades	ERR1136906	VAMB	LQ
MGYG000195427	0.179372	cov_fs	21.05	0.09	TRUE	multi-sample-all	metaspades	ERR1136906	VAMB	LQ
MGYG000199723	1	cov_pr	4.83	0	FALSE	multi-sample-all	metaspades	ERR1136906	VAMB	LQ
MGYG000199723	0.0238442	cov_rc	4.83	0	FALSE	multi-sample-all	metaspades	ERR1136906	VAMB	LQ
MGYG000199723	0.0465777	cov_fs	4.83	0	FALSE	multi-sample-all	metaspades	ERR1136906	VAMB	LQ
MGYG000206647	1	cov_pr	96	0.9	TRUE	multi-sample-all	metaspades	ERR1136906	VAMB	HQ
MGYG000206647	0.661373	cov_rc	96	0.9	TRUE	multi-sample-all	metaspades	ERR1136906	VAMB	HQ
MGYG000206647	0.796176	cov_fs	96	0.9	TRUE	multi-sample-all	metaspades	ERR1136906	VAMB	HQ
MGYG000225044	1	cov_pr	12.89	0.02	TRUE	multi-sample-all	metaspades	ERR1136906	VAMB	LQ
MGYG000225044	0.0762178	cov_rc	12.89	0.02	TRUE	multi-sample-all	metaspades	ERR1136906	VAMB	LQ
MGYG000225044	0.14164	cov_fs	12.89	0.02	TRUE	multi-sample-all	metaspades	ERR1136906	VAMB	LQ
MGYG000241549	0.990035	cov_pr	89.5	1.09	TRUE	multi-sample-all	metaspades	ERR1136906	VAMB	MQ
MGYG000241549	0.693155	cov_rc	89.5	1.09	TRUE	multi-sample-all	metaspades	ERR1136906	VAMB	MQ
MGYG000241549	0.815413	cov_fs	89.5	1.09	TRUE	multi-sample-all	metaspades	ERR1136906	VAMB	MQ
MGYG000245520	0.998999	cov_pr	99.8	0.21	TRUE	multi-sample-all	metaspades	ERR1136906	VAMB	HQ
MGYG000245520	0.683991	cov_rc	99.8	0.21	TRUE	multi-sample-all	metaspades	ERR1136906	VAMB	HQ
MGYG000245520	0.812015	cov_fs	99.8	0.21	TRUE	multi-sample-all	metaspades	ERR1136906	VAMB	HQ
MGYG000255450	1	cov_pr	50.6	1.16	TRUE	multi-sample-all	metaspades	ERR1136906	VAMB	MQ
MGYG000255450	0.339791	cov_rc	50.6	1.16	TRUE	multi-sample-all	metaspades	ERR1136906	VAMB	MQ
MGYG000255450	0.50723	cov_fs	50.6	1.16	TRUE	multi-sample-all	metaspades	ERR1136906	VAMB	MQ
MGYG000265135	0.97887	cov_pr	59.22	1.26	TRUE	multi-sample-all	metaspades	ERR1136906	VAMB	MQ
MGYG000265135	0.302007	cov_rc	59.22	1.26	TRUE	multi-sample-all	metaspades	ERR1136906	VAMB	MQ
MGYG000265135	0.461598	cov_fs	59.22	1.26	TRUE	multi-sample-all	metaspades	ERR1136906	VAMB	MQ
MGYG000271767	1	cov_pr	99.6	0.25	TRUE	multi-sample-all	metaspades	ERR1136906	VAMB	HQ
MGYG000271767	0.775089	cov_rc	99.6	0.25	TRUE	multi-sample-all	metaspades	ERR1136906	VAMB	HQ
MGYG000271767	0.873296	cov_fs	99.6	0.25	TRUE	multi-sample-all	metaspades	ERR1136906	VAMB	HQ
MGYG000287158	1	cov_pr	28.67	0.99	TRUE	multi-sample-all	metaspades	ERR1136906	VAMB	LQ
MGYG000287158	0.163806	cov_rc	28.67	0.99	TRUE	multi-sample-all	metaspades	ERR1136906	VAMB	LQ
MGYG000287158	0.2815	cov_fs	28.67	0.99	TRUE	multi-sample-all	metaspades	ERR1136906	VAMB	LQ
MGYG000000077	0.997948	cov_pr	84.25	1.14	TRUE	multi-sample-all	metaspades	ERR1136954	VAMB	MQ
MGYG000000077	0.604637	cov_rc	84.25	1.14	TRUE	multi-sample-all	metaspades	ERR1136954	VAMB	MQ
MGYG000000077	0.753029	cov_fs	84.25	1.14	TRUE	multi-sample-all	metaspades	ERR1136954	VAMB	MQ
MGYG000000187	1	cov_pr	82.1	2.66	FALSE	multi-sample-all	metaspades	ERR1136954	VAMB	MQ
MGYG000000187	0.554504	cov_rc	82.1	2.66	FALSE	multi-sample-all	metaspades	ERR1136954	VAMB	MQ
MGYG000000187	0.713416	cov_fs	82.1	2.66	FALSE	multi-sample-all	metaspades	ERR1136954	VAMB	MQ
MGYG000006567	0.240828	cov_pr	16.61	0.29	TRUE	multi-sample-all	metaspades	ERR1136954	VAMB	LQ
MGYG000006567	0.0186156	cov_rc	16.61	0.29	TRUE	multi-sample-all	metaspades	ERR1136954	VAMB	LQ
MGYG000006567	0.0345599	cov_fs	16.61	0.29	TRUE	multi-sample-all	metaspades	ERR1136954	VAMB	LQ
MGYG000048233	0.982258	cov_pr	48	1	TRUE	multi-sample-all	metaspades	ERR1136954	VAMB	LQ
MGYG000048233	0.2714	cov_rc	48	1	TRUE	multi-sample-all	metaspades	ERR1136954	VAMB	LQ
MGYG000048233	0.425291	cov_fs	48	1	TRUE	multi-sample-all	metaspades	ERR1136954	VAMB	LQ
MGYG000063766	1	cov_pr	6.96	0	TRUE	multi-sample-all	metaspades	ERR1136954	VAMB	LQ
MGYG000063766	0.0366325	cov_rc	6.96	0	TRUE	multi-sample-all	metaspades	ERR1136954	VAMB	LQ
MGYG000063766	0.0706759	cov_fs	6.96	0	TRUE	multi-sample-all	metaspades	ERR1136954	VAMB	LQ
MGYG000106716	0.990582	cov_pr	44.53	0.56	TRUE	multi-sample-all	metaspades	ERR1136954	VAMB	LQ
MGYG000106716	0.300061	cov_rc	44.53	0.56	TRUE	multi-sample-all	metaspades	ERR1136954	VAMB	LQ
MGYG000106716	0.460599	cov_fs	44.53	0.56	TRUE	multi-sample-all	metaspades	ERR1136954	VAMB	LQ
MGYG000120645	0.927682	cov_pr	16.19	0.01	TRUE	multi-sample-all	metaspades	ERR1136954	VAMB	LQ
MGYG000120645	0.077545	cov_rc	16.19	0.01	TRUE	multi-sample-all	metaspades	ERR1136954	VAMB	LQ
MGYG000120645	0.143126	cov_fs	16.19	0.01	TRUE	multi-sample-all	metaspades	ERR1136954	VAMB	LQ
MGYG000140507	0.991275	cov_pr	72.3	1.1	TRUE	multi-sample-all	metaspades	ERR1136954	VAMB	MQ
MGYG000140507	0.526931	cov_rc	72.3	1.1	TRUE	multi-sample-all	metaspades	ERR1136954	VAMB	MQ
MGYG000140507	0.688093	cov_fs	72.3	1.1	TRUE	multi-sample-all	metaspades	ERR1136954	VAMB	MQ
MGYG000179621	0.957771	cov_pr	7.78	0.05	FALSE	multi-sample-all	metaspades	ERR1136954	VAMB	LQ
MGYG000179621	0.0379488	cov_rc	7.78	0.05	FALSE	multi-sample-all	metaspades	ERR1136954	VAMB	LQ
MGYG000179621	0.073005	cov_fs	7.78	0.05	FALSE	multi-sample-all	metaspades	ERR1136954	VAMB	LQ
MGYG000208014	1	cov_pr	9.36	0.25	FALSE	multi-sample-all	metaspades	ERR1136954	VAMB	LQ
MGYG000208014	0.0600191	cov_rc	9.36	0.25	FALSE	multi-sample-all	metaspades	ERR1136954	VAMB	LQ
MGYG000208014	0.113242	cov_fs	9.36	0.25	FALSE	multi-sample-all	metaspades	ERR1136954	VAMB	LQ
MGYG000000002	1	cov_pr	14.72	0.03	TRUE	multi-sample-all	metaspades	ERR1136813	VAMB	LQ
MGYG000000002	0.0740353	cov_rc	14.72	0.03	TRUE	multi-sample-all	metaspades	ERR1136813	VAMB	LQ
MGYG000000002	0.137864	cov_fs	14.72	0.03	TRUE	multi-sample-all	metaspades	ERR1136813	VAMB	LQ
MGYG000000045	1	cov_pr	16.8	0	TRUE	multi-sample-all	metaspades	ERR1136813	VAMB	LQ
MGYG000000045	0.0736758	cov_rc	16.8	0	TRUE	multi-sample-all	metaspades	ERR1136813	VAMB	LQ
MGYG000000045	0.13724	cov_fs	16.8	0	TRUE	multi-sample-all	metaspades	ERR1136813	VAMB	LQ
MGYG000000195	1	cov_pr	24.23	0.18	TRUE	multi-sample-all	metaspades	ERR1136813	VAMB	LQ
MGYG000000195	0.164442	cov_rc	24.23	0.18	TRUE	multi-sample-all	metaspades	ERR1136813	VAMB	LQ
MGYG000000195	0.282439	cov_fs	24.23	0.18	TRUE	multi-sample-all	metaspades	ERR1136813	VAMB	LQ
MGYG000001310	1	cov_pr	71.94	1.46	TRUE	multi-sample-all	metaspades	ERR1136813	VAMB	MQ
MGYG000001310	0.495389	cov_rc	71.94	1.46	TRUE	multi-sample-all	metaspades	ERR1136813	VAMB	MQ
MGYG000001310	0.662556	cov_fs	71.94	1.46	TRUE	multi-sample-all	metaspades	ERR1136813	VAMB	MQ
MGYG000002438	1	cov_pr	58.22	0.37	TRUE	multi-sample-all	metaspades	ERR1136813	VAMB	MQ
MGYG000002438	0.459601	cov_rc	58.22	0.37	TRUE	multi-sample-all	metaspades	ERR1136813	VAMB	MQ
MGYG000002438	0.629762	cov_fs	58.22	0.37	TRUE	multi-sample-all	metaspades	ERR1136813	VAMB	MQ
MGYG000002448	1	cov_pr	57.38	0.73	TRUE	multi-sample-all	metaspades	ERR1136813	VAMB	MQ
MGYG000002448	0.379682	cov_rc	57.38	0.73	TRUE	multi-sample-all	metaspades	ERR1136813	VAMB	MQ
MGYG000002448	0.55039	cov_fs	57.38	0.73	TRUE	multi-sample-all	metaspades	ERR1136813	VAMB	MQ
MGYG000002479	1	cov_pr	68.06	0.94	TRUE	multi-sample-all	metaspades	ERR1136813	VAMB	MQ
MGYG000002479	0.514272	cov_rc	68.06	0.94	TRUE	multi-sample-all	metaspades	ERR1136813	VAMB	MQ
MGYG000002479	0.679234	cov_fs	68.06	0.94	TRUE	multi-sample-all	metaspades	ERR1136813	VAMB	MQ
MGYG000002545	1	cov_pr	45.72	1.35	TRUE	multi-sample-all	metaspades	ERR1136813	VAMB	LQ
MGYG000002545	0.291351	cov_rc	45.72	1.35	TRUE	multi-sample-all	metaspades	ERR1136813	VAMB	LQ
MGYG000002545	0.451234	cov_fs	45.72	1.35	TRUE	multi-sample-all	metaspades	ERR1136813	VAMB	LQ
MGYG000005433	1	cov_pr	24.69	0.51	TRUE	multi-sample-all	metaspades	ERR1136813	VAMB	LQ
MGYG000005433	0.184429	cov_rc	24.69	0.51	TRUE	multi-sample-all	metaspades	ERR1136813	VAMB	LQ
MGYG000005433	0.311423	cov_fs	24.69	0.51	TRUE	multi-sample-all	metaspades	ERR1136813	VAMB	LQ
MGYG000005906	1	cov_pr	7.72	0	FALSE	multi-sample-all	metaspades	ERR1136813	VAMB	LQ
MGYG000005906	0.038189	cov_rc	7.72	0	FALSE	multi-sample-all	metaspades	ERR1136813	VAMB	LQ
MGYG000005906	0.0735685	cov_fs	7.72	0	FALSE	multi-sample-all	metaspades	ERR1136813	VAMB	LQ
MGYG000006261	1	cov_pr	86.4	1.07	TRUE	multi-sample-all	metaspades	ERR1136813	VAMB	MQ
MGYG000006261	0.58814	cov_rc	86.4	1.07	TRUE	multi-sample-all	metaspades	ERR1136813	VAMB	MQ
MGYG000006261	0.740665	cov_fs	86.4	1.07	TRUE	multi-sample-all	metaspades	ERR1136813	VAMB	MQ
MGYG000006567	1	cov_pr	8.7	0	FALSE	multi-sample-all	metaspades	ERR1136813	VAMB	LQ
MGYG000006567	0.0454971	cov_rc	8.7	0	FALSE	multi-sample-all	metaspades	ERR1136813	VAMB	LQ
MGYG000006567	0.0870344	cov_fs	8.7	0	FALSE	multi-sample-all	metaspades	ERR1136813	VAMB	LQ
MGYG000006858	1	cov_pr	82.2	1.7	TRUE	multi-sample-all	metaspades	ERR1136813	VAMB	MQ
MGYG000006858	0.525873	cov_rc	82.2	1.7	TRUE	multi-sample-all	metaspades	ERR1136813	VAMB	MQ
MGYG000006858	0.689275	cov_fs	82.2	1.7	TRUE	multi-sample-all	metaspades	ERR1136813	VAMB	MQ
MGYG000014320	1	cov_pr	96.75	0.31	TRUE	multi-sample-all	metaspades	ERR1136813	VAMB	HQ
MGYG000014320	0.648964	cov_rc	96.75	0.31	TRUE	multi-sample-all	metaspades	ERR1136813	VAMB	HQ
MGYG000014320	0.787117	cov_fs	96.75	0.31	TRUE	multi-sample-all	metaspades	ERR1136813	VAMB	HQ
MGYG000033873	0.987473	cov_pr	66.3	0.4	TRUE	multi-sample-all	metaspades	ERR1136813	VAMB	MQ
MGYG000033873	0.432294	cov_rc	66.3	0.4	TRUE	multi-sample-all	metaspades	ERR1136813	VAMB	MQ
MGYG000033873	0.601336	cov_fs	66.3	0.4	TRUE	multi-sample-all	metaspades	ERR1136813	VAMB	MQ
MGYG000044550	1	cov_pr	44.75	1.33	TRUE	multi-sample-all	metaspades	ERR1136813	VAMB	LQ
MGYG000044550	0.287142	cov_rc	44.75	1.33	TRUE	multi-sample-all	metaspades	ERR1136813	VAMB	LQ
MGYG000044550	0.44617	cov_fs	44.75	1.33	TRUE	multi-sample-all	metaspades	ERR1136813	VAMB	LQ
MGYG000072213	0.988753	cov_pr	75.75	0.05	TRUE	multi-sample-all	metaspades	ERR1136813	VAMB	MQ
MGYG000072213	0.514168	cov_rc	75.75	0.05	TRUE	multi-sample-all	metaspades	ERR1136813	VAMB	MQ
MGYG000072213	0.676529	cov_fs	75.75	0.05	TRUE	multi-sample-all	metaspades	ERR1136813	VAMB	MQ
MGYG000076966	0.995827	cov_pr	46.94	0.43	TRUE	multi-sample-all	metaspades	ERR1136813	VAMB	LQ
MGYG000076966	0.31665	cov_rc	46.94	0.43	TRUE	multi-sample-all	metaspades	ERR1136813	VAMB	LQ
MGYG000076966	0.48051	cov_fs	46.94	0.43	TRUE	multi-sample-all	metaspades	ERR1136813	VAMB	LQ
MGYG000132754	1	cov_pr	95.2	5.53	TRUE	multi-sample-all	metaspades	ERR1136813	VAMB	MQ
MGYG000132754	0.62912	cov_rc	95.2	5.53	TRUE	multi-sample-all	metaspades	ERR1136813	VAMB	MQ
MGYG000132754	0.772344	cov_fs	95.2	5.53	TRUE	multi-sample-all	metaspades	ERR1136813	VAMB	MQ
MGYG000143383	0.9738	cov_pr	16.19	0	TRUE	multi-sample-all	metaspades	ERR1136813	VAMB	LQ
MGYG000143383	0.0592495	cov_rc	16.19	0	TRUE	multi-sample-all	metaspades	ERR1136813	VAMB	LQ
MGYG000143383	0.111703	cov_fs	16.19	0	TRUE	multi-sample-all	metaspades	ERR1136813	VAMB	LQ
MGYG000164311	0.997297	cov_pr	94.2	0.17	TRUE	multi-sample-all	metaspades	ERR1136813	VAMB	HQ
MGYG000164311	0.742227	cov_rc	94.2	0.17	TRUE	multi-sample-all	metaspades	ERR1136813	VAMB	HQ
MGYG000164311	0.851061	cov_fs	94.2	0.17	TRUE	multi-sample-all	metaspades	ERR1136813	VAMB	HQ
MGYG000198108	1	cov_pr	10.2	0	FALSE	multi-sample-all	metaspades	ERR1136813	VAMB	LQ
MGYG000198108	0.0687594	cov_rc	10.2	0	FALSE	multi-sample-all	metaspades	ERR1136813	VAMB	LQ
MGYG000198108	0.128671	cov_fs	10.2	0	FALSE	multi-sample-all	metaspades	ERR1136813	VAMB	LQ
MGYG000199723	1	cov_pr	24.89	0.36	TRUE	multi-sample-all	metaspades	ERR1136813	VAMB	LQ
MGYG000199723	0.174823	cov_rc	24.89	0.36	TRUE	multi-sample-all	metaspades	ERR1136813	VAMB	LQ
MGYG000199723	0.297616	cov_fs	24.89	0.36	TRUE	multi-sample-all	metaspades	ERR1136813	VAMB	LQ
MGYG000206647	1	cov_pr	93.2	0.28	TRUE	multi-sample-all	metaspades	ERR1136813	VAMB	HQ
MGYG000206647	0.695202	cov_rc	93.2	0.28	TRUE	multi-sample-all	metaspades	ERR1136813	VAMB	HQ
MGYG000206647	0.8202	cov_fs	93.2	0.28	TRUE	multi-sample-all	metaspades	ERR1136813	VAMB	HQ
MGYG000213208	1	cov_pr	56.47	0.5	TRUE	multi-sample-all	metaspades	ERR1136813	VAMB	MQ
MGYG000213208	0.362197	cov_rc	56.47	0.5	TRUE	multi-sample-all	metaspades	ERR1136813	VAMB	MQ
MGYG000213208	0.531783	cov_fs	56.47	0.5	TRUE	multi-sample-all	metaspades	ERR1136813	VAMB	MQ
MGYG000245520	1	cov_pr	92.3	0.66	TRUE	multi-sample-all	metaspades	ERR1136813	VAMB	HQ
MGYG000245520	0.613125	cov_rc	92.3	0.66	TRUE	multi-sample-all	metaspades	ERR1136813	VAMB	HQ
MGYG000245520	0.76017	cov_fs	92.3	0.66	TRUE	multi-sample-all	metaspades	ERR1136813	VAMB	HQ
MGYG000256239	0.997435	cov_pr	89.7	1.26	TRUE	multi-sample-all	metaspades	ERR1136813	VAMB	MQ
MGYG000256239	0.63511	cov_rc	89.7	1.26	TRUE	multi-sample-all	metaspades	ERR1136813	VAMB	MQ
MGYG000256239	0.776066	cov_fs	89.7	1.26	TRUE	multi-sample-all	metaspades	ERR1136813	VAMB	MQ
MGYG000257557	1	cov_pr	95.3	0.57	TRUE	multi-sample-all	metaspades	ERR1136813	VAMB	HQ
MGYG000257557	0.52521	cov_rc	95.3	0.57	TRUE	multi-sample-all	metaspades	ERR1136813	VAMB	HQ
MGYG000257557	0.688705	cov_fs	95.3	0.57	TRUE	multi-sample-all	metaspades	ERR1136813	VAMB	HQ
MGYG000271767	0.996157	cov_pr	35.8	0.67	TRUE	multi-sample-all	metaspades	ERR1136813	VAMB	LQ
MGYG000271767	0.181722	cov_rc	35.8	0.67	TRUE	multi-sample-all	metaspades	ERR1136813	VAMB	LQ
MGYG000271767	0.307372	cov_fs	35.8	0.67	TRUE	multi-sample-all	metaspades	ERR1136813	VAMB	LQ
MGYG000280452	1	cov_pr	54.12	0.82	TRUE	multi-sample-all	metaspades	ERR1136813	VAMB	MQ
MGYG000280452	0.424814	cov_rc	54.12	0.82	TRUE	multi-sample-all	metaspades	ERR1136813	VAMB	MQ
MGYG000280452	0.596308	cov_fs	54.12	0.82	TRUE	multi-sample-all	metaspades	ERR1136813	VAMB	MQ
MGYG000282379	0.935241	cov_pr	81.9	4.41	TRUE	multi-sample-all	metaspades	ERR1136813	VAMB	MQ
MGYG000282379	0.621756	cov_rc	81.9	4.41	TRUE	multi-sample-all	metaspades	ERR1136813	VAMB	MQ
MGYG000282379	0.74694	cov_fs	81.9	4.41	TRUE	multi-sample-all	metaspades	ERR1136813	VAMB	MQ
MGYG000284844	0.996823	cov_pr	32.9	1	TRUE	multi-sample-all	metaspades	ERR1136813	VAMB	LQ
MGYG000284844	0.216182	cov_rc	32.9	1	TRUE	multi-sample-all	metaspades	ERR1136813	VAMB	LQ
MGYG000284844	0.355307	cov_fs	32.9	1	TRUE	multi-sample-all	metaspades	ERR1136813	VAMB	LQ
MGYG000285953	1	cov_pr	76.56	0.9	TRUE	multi-sample-all	metaspades	ERR1136813	VAMB	MQ
MGYG000285953	0.524724	cov_rc	76.56	0.9	TRUE	multi-sample-all	metaspades	ERR1136813	VAMB	MQ
MGYG000285953	0.688287	cov_fs	76.56	0.9	TRUE	multi-sample-all	metaspades	ERR1136813	VAMB	MQ
MGYG000000144	1	cov_pr	90.9	0.1	TRUE	single-sample	metaspades	ERR1136894	VAMB	HQ
MGYG000000144	0.811828	cov_rc	90.9	0.1	TRUE	single-sample	metaspades	ERR1136894	VAMB	HQ
MGYG000000144	0.896142	cov_fs	90.9	0.1	TRUE	single-sample	metaspades	ERR1136894	VAMB	HQ
MGYG000000190	0	cov_pr				single-sample	metaspades	ERR1136894	VAMB	nonMAG
MGYG000000190	0	cov_rc				single-sample	metaspades	ERR1136894	VAMB	nonMAG
MGYG000000190	0	cov_fs				single-sample	metaspades	ERR1136894	VAMB	nonMAG
MGYG000001310	0	cov_pr				single-sample	metaspades	ERR1136894	VAMB	nonMAG
MGYG000001310	0	cov_rc				single-sample	metaspades	ERR1136894	VAMB	nonMAG
MGYG000001310	0	cov_fs				single-sample	metaspades	ERR1136894	VAMB	nonMAG
MGYG000002268	0	cov_pr				single-sample	metaspades	ERR1136894	VAMB	nonMAG
MGYG000002268	0	cov_rc				single-sample	metaspades	ERR1136894	VAMB	nonMAG
MGYG000002268	0	cov_fs				single-sample	metaspades	ERR1136894	VAMB	nonMAG
MGYG000004777	0	cov_pr				single-sample	metaspades	ERR1136894	VAMB	nonMAG
MGYG000004777	0	cov_rc				single-sample	metaspades	ERR1136894	VAMB	nonMAG
MGYG000004777	0	cov_fs				single-sample	metaspades	ERR1136894	VAMB	nonMAG
MGYG000004946	0	cov_pr				single-sample	metaspades	ERR1136894	VAMB	nonMAG
MGYG000004946	0	cov_rc				single-sample	metaspades	ERR1136894	VAMB	nonMAG
MGYG000004946	0	cov_fs				single-sample	metaspades	ERR1136894	VAMB	nonMAG
MGYG000006088	0.996475	cov_pr	85.5	1.33	TRUE	single-sample	metaspades	ERR1136894	VAMB	MQ
MGYG000006088	0.712067	cov_rc	85.5	1.33	TRUE	single-sample	metaspades	ERR1136894	VAMB	MQ
MGYG000006088	0.8306	cov_fs	85.5	1.33	TRUE	single-sample	metaspades	ERR1136894	VAMB	MQ
MGYG000010975	0.00260604	cov_pr	69.56	0.3	TRUE	single-sample	metaspades	ERR1136894	VAMB	MQ
MGYG000010975	0.000707143	cov_rc	69.56	0.3	TRUE	single-sample	metaspades	ERR1136894	VAMB	MQ
MGYG000010975	0.00111243	cov_fs	69.56	0.3	TRUE	single-sample	metaspades	ERR1136894	VAMB	MQ
MGYG000050426	0	cov_pr				single-sample	metaspades	ERR1136894	VAMB	nonMAG
MGYG000050426	0	cov_rc				single-sample	metaspades	ERR1136894	VAMB	nonMAG
MGYG000050426	0	cov_fs				single-sample	metaspades	ERR1136894	VAMB	nonMAG
MGYG000082915	1	cov_pr	95.5	0.25	TRUE	single-sample	metaspades	ERR1136894	VAMB	HQ
MGYG000082915	0.700825	cov_rc	95.5	0.25	TRUE	single-sample	metaspades	ERR1136894	VAMB	HQ
MGYG000082915	0.8241	cov_fs	95.5	0.25	TRUE	single-sample	metaspades	ERR1136894	VAMB	HQ
MGYG000089024	0.00343474	cov_pr	85.5	1.33	TRUE	single-sample	metaspades	ERR1136894	VAMB	MQ
MGYG000089024	0.00273768	cov_rc	85.5	1.33	TRUE	single-sample	metaspades	ERR1136894	VAMB	MQ
MGYG000089024	0.00304685	cov_fs	85.5	1.33	TRUE	single-sample	metaspades	ERR1136894	VAMB	MQ
MGYG000107881	1	cov_pr	94.8	1.76	TRUE	single-sample	metaspades	ERR1136894	VAMB	HQ
MGYG000107881	0.76727	cov_rc	94.8	1.76	TRUE	single-sample	metaspades	ERR1136894	VAMB	HQ
MGYG000107881	0.868311	cov_fs	94.8	1.76	TRUE	single-sample	metaspades	ERR1136894	VAMB	HQ
MGYG000122815	1	cov_pr	82.56	1.17	TRUE	single-sample	metaspades	ERR1136894	VAMB	MQ
MGYG000122815	0.49124	cov_rc	82.56	1.17	TRUE	single-sample	metaspades	ERR1136894	VAMB	MQ
MGYG000122815	0.658835	cov_fs	82.56	1.17	TRUE	single-sample	metaspades	ERR1136894	VAMB	MQ
MGYG000146940	0.00306547	cov_pr	64.5	0.2	TRUE	single-sample	metaspades	ERR1136894	VAMB	MQ
MGYG000146940	0.000967338	cov_rc	64.5	0.2	TRUE	single-sample	metaspades	ERR1136894	VAMB	MQ
MGYG000146940	0.00147061	cov_fs	64.5	0.2	TRUE	single-sample	metaspades	ERR1136894	VAMB	MQ
MGYG000172297	0	cov_pr				single-sample	metaspades	ERR1136894	VAMB	nonMAG
MGYG000172297	0	cov_rc				single-sample	metaspades	ERR1136894	VAMB	nonMAG
MGYG000172297	0	cov_fs				single-sample	metaspades	ERR1136894	VAMB	nonMAG
MGYG000259381	0	cov_pr				single-sample	metaspades	ERR1136894	VAMB	nonMAG
MGYG000259381	0	cov_rc				single-sample	metaspades	ERR1136894	VAMB	nonMAG
MGYG000259381	0	cov_fs				single-sample	metaspades	ERR1136894	VAMB	nonMAG
MGYG000273419	0	cov_pr				single-sample	metaspades	ERR1136894	VAMB	nonMAG
MGYG000273419	0	cov_rc				single-sample	metaspades	ERR1136894	VAMB	nonMAG
MGYG000273419	0	cov_fs				single-sample	metaspades	ERR1136894	VAMB	nonMAG
MGYG000280452	0.681687	cov_pr	100	43.75	TRUE	single-sample	metaspades	ERR1136894	VAMB	nonMAG
MGYG000280452	0.771644	cov_rc	100	43.75	TRUE	single-sample	metaspades	ERR1136894	VAMB	nonMAG
MGYG000280452	0.723881	cov_fs	100	43.75	TRUE	single-sample	metaspades	ERR1136894	VAMB	nonMAG
MGYG000288449	0	cov_pr				single-sample	metaspades	ERR1136894	VAMB	nonMAG
MGYG000288449	0	cov_rc				single-sample	metaspades	ERR1136894	VAMB	nonMAG
MGYG000288449	0	cov_fs				single-sample	metaspades	ERR1136894	VAMB	nonMAG
MGYG000000002	0.995679	cov_pr	25.84	0.31	TRUE	multi-sample-all	metaspades	ERR1136718	VAMB	LQ
MGYG000000002	0.147525	cov_rc	25.84	0.31	TRUE	multi-sample-all	metaspades	ERR1136718	VAMB	LQ
MGYG000000002	0.256976	cov_fs	25.84	0.31	TRUE	multi-sample-all	metaspades	ERR1136718	VAMB	LQ
MGYG000000041	0.99315	cov_pr	74.8	0.07	TRUE	multi-sample-all	metaspades	ERR1136718	VAMB	MQ
MGYG000000041	0.414139	cov_rc	74.8	0.07	TRUE	multi-sample-all	metaspades	ERR1136718	VAMB	MQ
MGYG000000041	0.584531	cov_fs	74.8	0.07	TRUE	multi-sample-all	metaspades	ERR1136718	VAMB	MQ
MGYG000000084	0.99838	cov_pr	86.6	0.69	FALSE	multi-sample-all	metaspades	ERR1136718	VAMB	MQ
MGYG000000084	0.543406	cov_rc	86.6	0.69	FALSE	multi-sample-all	metaspades	ERR1136718	VAMB	MQ
MGYG000000084	0.703762	cov_fs	86.6	0.69	FALSE	multi-sample-all	metaspades	ERR1136718	VAMB	MQ
MGYG000000187	1	cov_pr	8.29	0	FALSE	multi-sample-all	metaspades	ERR1136718	VAMB	LQ
MGYG000000187	0.0337148	cov_rc	8.29	0	FALSE	multi-sample-all	metaspades	ERR1136718	VAMB	LQ
MGYG000000187	0.0652303	cov_fs	8.29	0	FALSE	multi-sample-all	metaspades	ERR1136718	VAMB	LQ
MGYG000000204	1	cov_pr	86.7	0.08	TRUE	multi-sample-all	metaspades	ERR1136718	VAMB	MQ
MGYG000000204	0.694561	cov_rc	86.7	0.08	TRUE	multi-sample-all	metaspades	ERR1136718	VAMB	MQ
MGYG000000204	0.819753	cov_fs	86.7	0.08	TRUE	multi-sample-all	metaspades	ERR1136718	VAMB	MQ
MGYG000000243	1	cov_pr	80.75	0.05	TRUE	multi-sample-all	metaspades	ERR1136718	VAMB	MQ
MGYG000000243	0.603151	cov_rc	80.75	0.05	TRUE	multi-sample-all	metaspades	ERR1136718	VAMB	MQ
MGYG000000243	0.752457	cov_fs	80.75	0.05	TRUE	multi-sample-all	metaspades	ERR1136718	VAMB	MQ
MGYG000001310	1	cov_pr	25.45	0.99	FALSE	multi-sample-all	metaspades	ERR1136718	VAMB	LQ
MGYG000001310	0.181154	cov_rc	25.45	0.99	FALSE	multi-sample-all	metaspades	ERR1136718	VAMB	LQ
MGYG000001310	0.30674	cov_fs	25.45	0.99	FALSE	multi-sample-all	metaspades	ERR1136718	VAMB	LQ
MGYG000002274	0.129033	cov_pr	6.58	0.06	TRUE	multi-sample-all	metaspades	ERR1136718	VAMB	LQ
MGYG000002274	0.00828926	cov_rc	6.58	0.06	TRUE	multi-sample-all	metaspades	ERR1136718	VAMB	LQ
MGYG000002274	0.0155778	cov_fs	6.58	0.06	TRUE	multi-sample-all	metaspades	ERR1136718	VAMB	LQ
MGYG000002312	1	cov_pr	22.7	0.13	TRUE	multi-sample-all	metaspades	ERR1136718	VAMB	LQ
MGYG000002312	0.106186	cov_rc	22.7	0.13	TRUE	multi-sample-all	metaspades	ERR1136718	VAMB	LQ
MGYG000002312	0.191986	cov_fs	22.7	0.13	TRUE	multi-sample-all	metaspades	ERR1136718	VAMB	LQ
MGYG000002509	1	cov_pr	14.96	0	TRUE	multi-sample-all	metaspades	ERR1136718	VAMB	LQ
MGYG000002509	0.110314	cov_rc	14.96	0	TRUE	multi-sample-all	metaspades	ERR1136718	VAMB	LQ
MGYG000002509	0.198707	cov_fs	14.96	0	TRUE	multi-sample-all	metaspades	ERR1136718	VAMB	LQ
MGYG000002545	1	cov_pr	80.5	0.22	TRUE	multi-sample-all	metaspades	ERR1136718	VAMB	MQ
MGYG000002545	0.474526	cov_rc	80.5	0.22	TRUE	multi-sample-all	metaspades	ERR1136718	VAMB	MQ
MGYG000002545	0.643632	cov_fs	80.5	0.22	TRUE	multi-sample-all	metaspades	ERR1136718	VAMB	MQ
MGYG000004777	1	cov_pr	100	1	TRUE	multi-sample-all	metaspades	ERR1136718	VAMB	HQ
MGYG000004777	0.804728	cov_rc	100	1	TRUE	multi-sample-all	metaspades	ERR1136718	VAMB	HQ
MGYG000004777	0.891799	cov_fs	100	1	TRUE	multi-sample-all	metaspades	ERR1136718	VAMB	HQ
MGYG000004959	1	cov_pr	70.7	2.2	TRUE	multi-sample-all	metaspades	ERR1136718	VAMB	MQ
MGYG000004959	0.418369	cov_rc	70.7	2.2	TRUE	multi-sample-all	metaspades	ERR1136718	VAMB	MQ
MGYG000004959	0.58993	cov_fs	70.7	2.2	TRUE	multi-sample-all	metaspades	ERR1136718	VAMB	MQ
MGYG000022844	0.97934	cov_pr	80.94	2.41	TRUE	multi-sample-all	metaspades	ERR1136718	VAMB	MQ
MGYG000022844	0.530667	cov_rc	80.94	2.41	TRUE	multi-sample-all	metaspades	ERR1136718	VAMB	MQ
MGYG000022844	0.688346	cov_fs	80.94	2.41	TRUE	multi-sample-all	metaspades	ERR1136718	VAMB	MQ
MGYG000033873	0.998558	cov_pr	84.7	1.25	TRUE	multi-sample-all	metaspades	ERR1136718	VAMB	MQ
MGYG000033873	0.685683	cov_rc	84.7	1.25	TRUE	multi-sample-all	metaspades	ERR1136718	VAMB	MQ
MGYG000033873	0.81306	cov_fs	84.7	1.25	TRUE	multi-sample-all	metaspades	ERR1136718	VAMB	MQ
MGYG000049266	1	cov_pr	51.88	0.17	TRUE	multi-sample-all	metaspades	ERR1136718	VAMB	MQ
MGYG000049266	0.274	cov_rc	51.88	0.17	TRUE	multi-sample-all	metaspades	ERR1136718	VAMB	MQ
MGYG000049266	0.430141	cov_fs	51.88	0.17	TRUE	multi-sample-all	metaspades	ERR1136718	VAMB	MQ
MGYG000057366	1	cov_pr	73.94	0.16	TRUE	multi-sample-all	metaspades	ERR1136718	VAMB	MQ
MGYG000057366	0.542349	cov_rc	73.94	0.16	TRUE	multi-sample-all	metaspades	ERR1136718	VAMB	MQ
MGYG000057366	0.703277	cov_fs	73.94	0.16	TRUE	multi-sample-all	metaspades	ERR1136718	VAMB	MQ
MGYG000107881	1	cov_pr	99.6	1.72	TRUE	multi-sample-all	metaspades	ERR1136718	VAMB	HQ
MGYG000107881	0.810292	cov_rc	99.6	1.72	TRUE	multi-sample-all	metaspades	ERR1136718	VAMB	HQ
MGYG000107881	0.895206	cov_fs	99.6	1.72	TRUE	multi-sample-all	metaspades	ERR1136718	VAMB	HQ
MGYG000111871	1	cov_pr	20.69	0	TRUE	multi-sample-all	metaspades	ERR1136718	VAMB	LQ
MGYG000111871	0.0926262	cov_rc	20.69	0	TRUE	multi-sample-all	metaspades	ERR1136718	VAMB	LQ
MGYG000111871	0.169548	cov_fs	20.69	0	TRUE	multi-sample-all	metaspades	ERR1136718	VAMB	LQ
MGYG000125473	1	cov_pr	7.34	0	TRUE	multi-sample-all	metaspades	ERR1136718	VAMB	LQ
MGYG000125473	0.0371291	cov_rc	7.34	0	TRUE	multi-sample-all	metaspades	ERR1136718	VAMB	LQ
MGYG000125473	0.0715998	cov_fs	7.34	0	TRUE	multi-sample-all	metaspades	ERR1136718	VAMB	LQ
MGYG000133645	1	cov_pr	94.25	0.86	TRUE	multi-sample-all	metaspades	ERR1136718	VAMB	HQ
MGYG000133645	0.648491	cov_rc	94.25	0.86	TRUE	multi-sample-all	metaspades	ERR1136718	VAMB	HQ
MGYG000133645	0.786769	cov_fs	94.25	0.86	TRUE	multi-sample-all	metaspades	ERR1136718	VAMB	HQ
MGYG000135271	1	cov_pr	65.3	1.05	TRUE	multi-sample-all	metaspades	ERR1136718	VAMB	MQ
MGYG000135271	0.542022	cov_rc	65.3	1.05	TRUE	multi-sample-all	metaspades	ERR1136718	VAMB	MQ
MGYG000135271	0.703001	cov_fs	65.3	1.05	TRUE	multi-sample-all	metaspades	ERR1136718	VAMB	MQ
MGYG000144849	1	cov_pr	47.56	0.19	TRUE	multi-sample-all	metaspades	ERR1136718	VAMB	LQ
MGYG000144849	0.344656	cov_rc	47.56	0.19	TRUE	multi-sample-all	metaspades	ERR1136718	VAMB	LQ
MGYG000144849	0.512631	cov_fs	47.56	0.19	TRUE	multi-sample-all	metaspades	ERR1136718	VAMB	LQ
MGYG000146759	1	cov_pr	87.6	0.5	TRUE	multi-sample-all	metaspades	ERR1136718	VAMB	MQ
MGYG000146759	0.624205	cov_rc	87.6	0.5	TRUE	multi-sample-all	metaspades	ERR1136718	VAMB	MQ
MGYG000146759	0.768629	cov_fs	87.6	0.5	TRUE	multi-sample-all	metaspades	ERR1136718	VAMB	MQ
MGYG000148377	1	cov_pr	39.3	0.21	TRUE	multi-sample-all	metaspades	ERR1136718	VAMB	LQ
MGYG000148377	0.182566	cov_rc	39.3	0.21	TRUE	multi-sample-all	metaspades	ERR1136718	VAMB	LQ
MGYG000148377	0.308762	cov_fs	39.3	0.21	TRUE	multi-sample-all	metaspades	ERR1136718	VAMB	LQ
MGYG000163960	0.998988	cov_pr	89.5	0.54	TRUE	multi-sample-all	metaspades	ERR1136718	VAMB	MQ
MGYG000163960	0.598892	cov_rc	89.5	0.54	TRUE	multi-sample-all	metaspades	ERR1136718	VAMB	MQ
MGYG000163960	0.748849	cov_fs	89.5	0.54	TRUE	multi-sample-all	metaspades	ERR1136718	VAMB	MQ
MGYG000200385	1	cov_pr	22.98	0.7	TRUE	multi-sample-all	metaspades	ERR1136718	VAMB	LQ
MGYG000200385	0.100174	cov_rc	22.98	0.7	TRUE	multi-sample-all	metaspades	ERR1136718	VAMB	LQ
MGYG000200385	0.182105	cov_fs	22.98	0.7	TRUE	multi-sample-all	metaspades	ERR1136718	VAMB	LQ
MGYG000206647	0.989847	cov_pr	17.55	0	TRUE	multi-sample-all	metaspades	ERR1136718	VAMB	LQ
MGYG000206647	0.114047	cov_rc	17.55	0	TRUE	multi-sample-all	metaspades	ERR1136718	VAMB	LQ
MGYG000206647	0.204529	cov_fs	17.55	0	TRUE	multi-sample-all	metaspades	ERR1136718	VAMB	LQ
MGYG000218795	1	cov_pr	83.6	0.52	TRUE	multi-sample-all	metaspades	ERR1136718	VAMB	MQ
MGYG000218795	0.600144	cov_rc	83.6	0.52	TRUE	multi-sample-all	metaspades	ERR1136718	VAMB	MQ
MGYG000218795	0.750113	cov_fs	83.6	0.52	TRUE	multi-sample-all	metaspades	ERR1136718	VAMB	MQ
MGYG000235192	0.982191	cov_pr	51.22	0.53	TRUE	multi-sample-all	metaspades	ERR1136718	VAMB	MQ
MGYG000235192	0.298846	cov_rc	51.22	0.53	TRUE	multi-sample-all	metaspades	ERR1136718	VAMB	MQ
MGYG000235192	0.45826	cov_fs	51.22	0.53	TRUE	multi-sample-all	metaspades	ERR1136718	VAMB	MQ
MGYG000245520	1	cov_pr	14.66	0	TRUE	multi-sample-all	metaspades	ERR1136718	VAMB	LQ
MGYG000245520	0.0729747	cov_rc	14.66	0	TRUE	multi-sample-all	metaspades	ERR1136718	VAMB	LQ
MGYG000245520	0.136023	cov_fs	14.66	0	TRUE	multi-sample-all	metaspades	ERR1136718	VAMB	LQ
MGYG000263640	1	cov_pr	27.8	0.14	FALSE	multi-sample-all	metaspades	ERR1136718	VAMB	LQ
MGYG000263640	0.133684	cov_rc	27.8	0.14	FALSE	multi-sample-all	metaspades	ERR1136718	VAMB	LQ
MGYG000263640	0.23584	cov_fs	27.8	0.14	FALSE	multi-sample-all	metaspades	ERR1136718	VAMB	LQ
MGYG000271767	1	cov_pr	5.25	0	FALSE	multi-sample-all	metaspades	ERR1136718	VAMB	LQ
MGYG000271767	0.0451525	cov_rc	5.25	0	FALSE	multi-sample-all	metaspades	ERR1136718	VAMB	LQ
MGYG000271767	0.0864036	cov_fs	5.25	0	FALSE	multi-sample-all	metaspades	ERR1136718	VAMB	LQ
MGYG000274490	1	cov_pr	56.8	1.3	TRUE	multi-sample-all	metaspades	ERR1136718	VAMB	MQ
MGYG000274490	0.26821	cov_rc	56.8	1.3	TRUE	multi-sample-all	metaspades	ERR1136718	VAMB	MQ
MGYG000274490	0.422975	cov_fs	56.8	1.3	TRUE	multi-sample-all	metaspades	ERR1136718	VAMB	MQ
MGYG000280452	1	cov_pr	45.72	0.91	TRUE	multi-sample-all	metaspades	ERR1136718	VAMB	LQ
MGYG000280452	0.439982	cov_rc	45.72	0.91	TRUE	multi-sample-all	metaspades	ERR1136718	VAMB	LQ
MGYG000280452	0.611094	cov_fs	45.72	0.91	TRUE	multi-sample-all	metaspades	ERR1136718	VAMB	LQ
MGYG000000022	0.00699938	cov_pr	77.56	0.13	FALSE	single-sample	metaspades	ERR1136844	VAMB	MQ
MGYG000000022	0.00364747	cov_rc	77.56	0.13	FALSE	single-sample	metaspades	ERR1136844	VAMB	MQ
MGYG000000022	0.00479579	cov_fs	77.56	0.13	FALSE	single-sample	metaspades	ERR1136844	VAMB	MQ
MGYG000000077	0.245994	cov_pr	55.6	20.1	TRUE	single-sample	metaspades	ERR1136844	VAMB	nonMAG
MGYG000000077	0.114461	cov_rc	55.6	20.1	TRUE	single-sample	metaspades	ERR1136844	VAMB	nonMAG
MGYG000000077	0.156229	cov_fs	55.6	20.1	TRUE	single-sample	metaspades	ERR1136844	VAMB	nonMAG
MGYG000000177	1	cov_pr	85.4	1.4	TRUE	single-sample	metaspades	ERR1136844	VAMB	MQ
MGYG000000177	0.584356	cov_rc	85.4	1.4	TRUE	single-sample	metaspades	ERR1136844	VAMB	MQ
MGYG000000177	0.737657	cov_fs	85.4	1.4	TRUE	single-sample	metaspades	ERR1136844	VAMB	MQ
MGYG000000216	1	cov_pr	79.4	2.39	TRUE	single-sample	metaspades	ERR1136844	VAMB	MQ
MGYG000000216	0.505539	cov_rc	79.4	2.39	TRUE	single-sample	metaspades	ERR1136844	VAMB	MQ
MGYG000000216	0.671572	cov_fs	79.4	2.39	TRUE	single-sample	metaspades	ERR1136844	VAMB	MQ
MGYG000001521	1	cov_pr	91.2	1.12	TRUE	single-sample	metaspades	ERR1136844	VAMB	HQ
MGYG000001521	0.779673	cov_rc	91.2	1.12	TRUE	single-sample	metaspades	ERR1136844	VAMB	HQ
MGYG000001521	0.876198	cov_fs	91.2	1.12	TRUE	single-sample	metaspades	ERR1136844	VAMB	HQ
MGYG000002279	0	cov_pr				single-sample	metaspades	ERR1136844	VAMB	nonMAG
MGYG000002279	0	cov_rc				single-sample	metaspades	ERR1136844	VAMB	nonMAG
MGYG000002279	0	cov_fs				single-sample	metaspades	ERR1136844	VAMB	nonMAG
MGYG000002312	0.991388	cov_pr	52.03	0.97	TRUE	single-sample	metaspades	ERR1136844	VAMB	MQ
MGYG000002312	0.264572	cov_rc	52.03	0.97	TRUE	single-sample	metaspades	ERR1136844	VAMB	MQ
MGYG000002312	0.417679	cov_fs	52.03	0.97	TRUE	single-sample	metaspades	ERR1136844	VAMB	MQ
MGYG000002317	0	cov_pr				single-sample	metaspades	ERR1136844	VAMB	nonMAG
MGYG000002317	0	cov_rc				single-sample	metaspades	ERR1136844	VAMB	nonMAG
MGYG000002317	0	cov_fs				single-sample	metaspades	ERR1136844	VAMB	nonMAG
MGYG000002450	0	cov_pr				single-sample	metaspades	ERR1136844	VAMB	nonMAG
MGYG000002450	0	cov_rc				single-sample	metaspades	ERR1136844	VAMB	nonMAG
MGYG000002450	0	cov_fs				single-sample	metaspades	ERR1136844	VAMB	nonMAG
MGYG000004806	0.466199	cov_pr	8.16	2.32	TRUE	single-sample	metaspades	ERR1136844	VAMB	LQ
MGYG000004806	0.0156199	cov_rc	8.16	2.32	TRUE	single-sample	metaspades	ERR1136844	VAMB	LQ
MGYG000004806	0.030227	cov_fs	8.16	2.32	TRUE	single-sample	metaspades	ERR1136844	VAMB	LQ
MGYG000006261	1	cov_pr	80.1	0.04	TRUE	single-sample	metaspades	ERR1136844	VAMB	MQ
MGYG000006261	0.641712	cov_rc	80.1	0.04	TRUE	single-sample	metaspades	ERR1136844	VAMB	MQ
MGYG000006261	0.78176	cov_fs	80.1	0.04	TRUE	single-sample	metaspades	ERR1136844	VAMB	MQ
MGYG000006853	0.988604	cov_pr	42.53	0.5	TRUE	single-sample	metaspades	ERR1136844	VAMB	LQ
MGYG000006853	0.403901	cov_rc	42.53	0.5	TRUE	single-sample	metaspades	ERR1136844	VAMB	LQ
MGYG000006853	0.573496	cov_fs	42.53	0.5	TRUE	single-sample	metaspades	ERR1136844	VAMB	LQ
MGYG000006994	0	cov_pr				single-sample	metaspades	ERR1136844	VAMB	nonMAG
MGYG000006994	0	cov_rc				single-sample	metaspades	ERR1136844	VAMB	nonMAG
MGYG000006994	0	cov_fs				single-sample	metaspades	ERR1136844	VAMB	nonMAG
MGYG000010975	0.958408	cov_pr	87.75	0.77	TRUE	single-sample	metaspades	ERR1136844	VAMB	MQ
MGYG000010975	0.744046	cov_rc	87.75	0.77	TRUE	single-sample	metaspades	ERR1136844	VAMB	MQ
MGYG000010975	0.837731	cov_fs	87.75	0.77	TRUE	single-sample	metaspades	ERR1136844	VAMB	MQ
MGYG000033873	0	cov_pr				single-sample	metaspades	ERR1136844	VAMB	nonMAG
MGYG000033873	0	cov_rc				single-sample	metaspades	ERR1136844	VAMB	nonMAG
MGYG000033873	0	cov_fs				single-sample	metaspades	ERR1136844	VAMB	nonMAG
MGYG000037455	0.00846422	cov_pr	42.53	0.5	TRUE	single-sample	metaspades	ERR1136844	VAMB	LQ
MGYG000037455	0.00170167	cov_rc	42.53	0.5	TRUE	single-sample	metaspades	ERR1136844	VAMB	LQ
MGYG000037455	0.00283365	cov_fs	42.53	0.5	TRUE	single-sample	metaspades	ERR1136844	VAMB	LQ
MGYG000037464	1	cov_pr	82.6	0.08	TRUE	single-sample	metaspades	ERR1136844	VAMB	MQ
MGYG000037464	0.597394	cov_rc	82.6	0.08	TRUE	single-sample	metaspades	ERR1136844	VAMB	MQ
MGYG000037464	0.747961	cov_fs	82.6	0.08	TRUE	single-sample	metaspades	ERR1136844	VAMB	MQ
MGYG000059677	0.209175	cov_pr	95.6	97.5	TRUE	single-sample	metaspades	ERR1136844	VAMB	nonMAG
MGYG000059677	0.595598	cov_rc	95.6	97.5	TRUE	single-sample	metaspades	ERR1136844	VAMB	nonMAG
MGYG000059677	0.309613	cov_fs	95.6	97.5	TRUE	single-sample	metaspades	ERR1136844	VAMB	nonMAG
MGYG000071224	1	cov_pr	88.3	0.18	TRUE	single-sample	metaspades	ERR1136844	VAMB	MQ
MGYG000071224	0.558004	cov_rc	88.3	0.18	TRUE	single-sample	metaspades	ERR1136844	VAMB	MQ
MGYG000071224	0.716307	cov_fs	88.3	0.18	TRUE	single-sample	metaspades	ERR1136844	VAMB	MQ
MGYG000086046	1	cov_pr	100	0	TRUE	single-sample	metaspades	ERR1136844	VAMB	HQ
MGYG000086046	0.805105	cov_rc	100	0	TRUE	single-sample	metaspades	ERR1136844	VAMB	HQ
MGYG000086046	0.892031	cov_fs	100	0	TRUE	single-sample	metaspades	ERR1136844	VAMB	HQ
MGYG000087235	0.283075	cov_pr	95.6	97.5	TRUE	single-sample	metaspades	ERR1136844	VAMB	nonMAG
MGYG000087235	0.804881	cov_rc	95.6	97.5	TRUE	single-sample	metaspades	ERR1136844	VAMB	nonMAG
MGYG000087235	0.418844	cov_fs	95.6	97.5	TRUE	single-sample	metaspades	ERR1136844	VAMB	nonMAG
MGYG000107466	1	cov_pr	100	4.26	TRUE	single-sample	metaspades	ERR1136844	VAMB	HQ
MGYG000107466	0.902395	cov_rc	100	4.26	TRUE	single-sample	metaspades	ERR1136844	VAMB	HQ
MGYG000107466	0.948694	cov_fs	100	4.26	TRUE	single-sample	metaspades	ERR1136844	VAMB	HQ
MGYG000107881	0.749132	cov_pr	55.6	20.1	TRUE	single-sample	metaspades	ERR1136844	VAMB	nonMAG
MGYG000107881	0.326983	cov_rc	55.6	20.1	TRUE	single-sample	metaspades	ERR1136844	VAMB	nonMAG
MGYG000107881	0.455255	cov_fs	55.6	20.1	TRUE	single-sample	metaspades	ERR1136844	VAMB	nonMAG
MGYG000120645	0.993644	cov_pr	94.4	0.35	TRUE	single-sample	metaspades	ERR1136844	VAMB	HQ
MGYG000120645	0.635279	cov_rc	94.4	0.35	TRUE	single-sample	metaspades	ERR1136844	VAMB	HQ
MGYG000120645	0.775041	cov_fs	94.4	0.35	TRUE	single-sample	metaspades	ERR1136844	VAMB	HQ
MGYG000128300	0	cov_pr				single-sample	metaspades	ERR1136844	VAMB	nonMAG
MGYG000128300	0	cov_rc				single-sample	metaspades	ERR1136844	VAMB	nonMAG
MGYG000128300	0	cov_fs				single-sample	metaspades	ERR1136844	VAMB	nonMAG
MGYG000130749	0	cov_pr				single-sample	metaspades	ERR1136844	VAMB	nonMAG
MGYG000130749	0	cov_rc				single-sample	metaspades	ERR1136844	VAMB	nonMAG
MGYG000130749	0	cov_fs				single-sample	metaspades	ERR1136844	VAMB	nonMAG
MGYG000139333	1	cov_pr	3.99	0	TRUE	single-sample	metaspades	ERR1136844	VAMB	LQ
MGYG000139333	0.0205773	cov_rc	3.99	0	TRUE	single-sample	metaspades	ERR1136844	VAMB	LQ
MGYG000139333	0.0403248	cov_fs	3.99	0	TRUE	single-sample	metaspades	ERR1136844	VAMB	LQ
MGYG000144849	0	cov_pr				single-sample	metaspades	ERR1136844	VAMB	nonMAG
MGYG000144849	0	cov_rc				single-sample	metaspades	ERR1136844	VAMB	nonMAG
MGYG000144849	0	cov_fs				single-sample	metaspades	ERR1136844	VAMB	nonMAG
MGYG000179621	0	cov_pr				single-sample	metaspades	ERR1136844	VAMB	nonMAG
MGYG000179621	0	cov_rc				single-sample	metaspades	ERR1136844	VAMB	nonMAG
MGYG000179621	0	cov_fs				single-sample	metaspades	ERR1136844	VAMB	nonMAG
MGYG000204634	1	cov_pr	99.9	0.04	TRUE	single-sample	metaspades	ERR1136844	VAMB	HQ
MGYG000204634	0.699568	cov_rc	99.9	0.04	TRUE	single-sample	metaspades	ERR1136844	VAMB	HQ
MGYG000204634	0.82323	cov_fs	99.9	0.04	TRUE	single-sample	metaspades	ERR1136844	VAMB	HQ
MGYG000208014	1	cov_pr	83.25	4.07	TRUE	single-sample	metaspades	ERR1136844	VAMB	MQ
MGYG000208014	0.439566	cov_rc	83.25	4.07	TRUE	single-sample	metaspades	ERR1136844	VAMB	MQ
MGYG000208014	0.610692	cov_fs	83.25	4.07	TRUE	single-sample	metaspades	ERR1136844	VAMB	MQ
MGYG000231681	0	cov_pr				single-sample	metaspades	ERR1136844	VAMB	nonMAG
MGYG000231681	0	cov_rc				single-sample	metaspades	ERR1136844	VAMB	nonMAG
MGYG000231681	0	cov_fs				single-sample	metaspades	ERR1136844	VAMB	nonMAG
MGYG000284844	0	cov_pr				single-sample	metaspades	ERR1136844	VAMB	nonMAG
MGYG000284844	0	cov_rc				single-sample	metaspades	ERR1136844	VAMB	nonMAG
MGYG000284844	0	cov_fs				single-sample	metaspades	ERR1136844	VAMB	nonMAG
MGYG000000041	1	cov_pr	69.2	0.21	TRUE	multi-sample-mash	metaspades	ERR1137117	VAMB	MQ
MGYG000000041	0.499259	cov_rc	69.2	0.21	TRUE	multi-sample-mash	metaspades	ERR1137117	VAMB	MQ
MGYG000000041	0.666008	cov_fs	69.2	0.21	TRUE	multi-sample-mash	metaspades	ERR1137117	VAMB	MQ
MGYG000000077	1	cov_pr	17.56	0.03	FALSE	multi-sample-mash	metaspades	ERR1137117	VAMB	LQ
MGYG000000077	0.0859138	cov_rc	17.56	0.03	FALSE	multi-sample-mash	metaspades	ERR1137117	VAMB	LQ
MGYG000000077	0.158233	cov_fs	17.56	0.03	FALSE	multi-sample-mash	metaspades	ERR1137117	VAMB	LQ
MGYG000000216	1	cov_pr	4.3	0	TRUE	multi-sample-mash	metaspades	ERR1137117	VAMB	LQ
MGYG000000216	0.0160457	cov_rc	4.3	0	TRUE	multi-sample-mash	metaspades	ERR1137117	VAMB	LQ
MGYG000000216	0.0315847	cov_fs	4.3	0	TRUE	multi-sample-mash	metaspades	ERR1137117	VAMB	LQ
MGYG000000253	1	cov_pr	91.8	3.13	TRUE	multi-sample-mash	metaspades	ERR1137117	VAMB	HQ
MGYG000000253	0.504641	cov_rc	91.8	3.13	TRUE	multi-sample-mash	metaspades	ERR1137117	VAMB	HQ
MGYG000000253	0.670779	cov_fs	91.8	3.13	TRUE	multi-sample-mash	metaspades	ERR1137117	VAMB	HQ
MGYG000000282	1	cov_pr	10.29	0.02	TRUE	multi-sample-mash	metaspades	ERR1137117	VAMB	LQ
MGYG000000282	0.0565704	cov_rc	10.29	0.02	TRUE	multi-sample-mash	metaspades	ERR1137117	VAMB	LQ
MGYG000000282	0.107083	cov_fs	10.29	0.02	TRUE	multi-sample-mash	metaspades	ERR1137117	VAMB	LQ
MGYG000001410	1	cov_pr	36.44	0.13	TRUE	multi-sample-mash	metaspades	ERR1137117	VAMB	LQ
MGYG000001410	0.145176	cov_rc	36.44	0.13	TRUE	multi-sample-mash	metaspades	ERR1137117	VAMB	LQ
MGYG000001410	0.253544	cov_fs	36.44	0.13	TRUE	multi-sample-mash	metaspades	ERR1137117	VAMB	LQ
MGYG000002286	1	cov_pr	7.21	0	TRUE	multi-sample-mash	metaspades	ERR1137117	VAMB	LQ
MGYG000002286	0.035197	cov_rc	7.21	0	TRUE	multi-sample-mash	metaspades	ERR1137117	VAMB	LQ
MGYG000002286	0.0680005	cov_fs	7.21	0	TRUE	multi-sample-mash	metaspades	ERR1137117	VAMB	LQ
MGYG000002386	0.939723	cov_pr	77.4	3.35	TRUE	multi-sample-mash	metaspades	ERR1137117	VAMB	MQ
MGYG000002386	0.509275	cov_rc	77.4	3.35	TRUE	multi-sample-mash	metaspades	ERR1137117	VAMB	MQ
MGYG000002386	0.660563	cov_fs	77.4	3.35	TRUE	multi-sample-mash	metaspades	ERR1137117	VAMB	MQ
MGYG000002545	0.982541	cov_pr	11.82	0	TRUE	multi-sample-mash	metaspades	ERR1137117	VAMB	LQ
MGYG000002545	0.0539358	cov_rc	11.82	0	TRUE	multi-sample-mash	metaspades	ERR1137117	VAMB	LQ
MGYG000002545	0.102258	cov_fs	11.82	0	TRUE	multi-sample-mash	metaspades	ERR1137117	VAMB	LQ
MGYG000003697	0.98867	cov_pr	54.88	0.66	TRUE	multi-sample-mash	metaspades	ERR1137117	VAMB	MQ
MGYG000003697	0.337921	cov_rc	54.88	0.66	TRUE	multi-sample-mash	metaspades	ERR1137117	VAMB	MQ
MGYG000003697	0.503686	cov_fs	54.88	0.66	TRUE	multi-sample-mash	metaspades	ERR1137117	VAMB	MQ
MGYG000006567	0.0178892	cov_pr	31.9	0.52	TRUE	multi-sample-mash	metaspades	ERR1137117	VAMB	LQ
MGYG000006567	0.00419498	cov_rc	31.9	0.52	TRUE	multi-sample-mash	metaspades	ERR1137117	VAMB	LQ
MGYG000006567	0.00679625	cov_fs	31.9	0.52	TRUE	multi-sample-mash	metaspades	ERR1137117	VAMB	LQ
MGYG000010834	0.996402	cov_pr	87.06	0.62	TRUE	multi-sample-mash	metaspades	ERR1137117	VAMB	MQ
MGYG000010834	0.627914	cov_rc	87.06	0.62	TRUE	multi-sample-mash	metaspades	ERR1137117	VAMB	MQ
MGYG000010834	0.770361	cov_fs	87.06	0.62	TRUE	multi-sample-mash	metaspades	ERR1137117	VAMB	MQ
MGYG000035951	0.935142	cov_pr	49	1.11	TRUE	multi-sample-mash	metaspades	ERR1137117	VAMB	LQ
MGYG000035951	0.185472	cov_rc	49	1.11	TRUE	multi-sample-mash	metaspades	ERR1137117	VAMB	LQ
MGYG000035951	0.309549	cov_fs	49	1.11	TRUE	multi-sample-mash	metaspades	ERR1137117	VAMB	LQ
MGYG000036745	1	cov_pr	40.16	0	TRUE	multi-sample-mash	metaspades	ERR1137117	VAMB	LQ
MGYG000036745	0.187368	cov_rc	40.16	0	TRUE	multi-sample-mash	metaspades	ERR1137117	VAMB	LQ
MGYG000036745	0.315603	cov_fs	40.16	0	TRUE	multi-sample-mash	metaspades	ERR1137117	VAMB	LQ
MGYG000040344	0.0381472	cov_pr	5.54	0	TRUE	multi-sample-mash	metaspades	ERR1137117	VAMB	LQ
MGYG000040344	0.000573234	cov_rc	5.54	0	TRUE	multi-sample-mash	metaspades	ERR1137117	VAMB	LQ
MGYG000040344	0.0011295	cov_fs	5.54	0	TRUE	multi-sample-mash	metaspades	ERR1137117	VAMB	LQ
MGYG000044550	1	cov_pr	57.06	0.02	TRUE	multi-sample-mash	metaspades	ERR1137117	VAMB	MQ
MGYG000044550	0.366179	cov_rc	57.06	0.02	TRUE	multi-sample-mash	metaspades	ERR1137117	VAMB	MQ
MGYG000044550	0.536063	cov_fs	57.06	0.02	TRUE	multi-sample-mash	metaspades	ERR1137117	VAMB	MQ
MGYG000046506	1	cov_pr	52.12	0.46	TRUE	multi-sample-mash	metaspades	ERR1137117	VAMB	MQ
MGYG000046506	0.432158	cov_rc	52.12	0.46	TRUE	multi-sample-mash	metaspades	ERR1137117	VAMB	MQ
MGYG000046506	0.603506	cov_fs	52.12	0.46	TRUE	multi-sample-mash	metaspades	ERR1137117	VAMB	MQ
MGYG000049780	1	cov_pr	19.19	0.01	TRUE	multi-sample-mash	metaspades	ERR1137117	VAMB	LQ
MGYG000049780	0.111136	cov_rc	19.19	0.01	TRUE	multi-sample-mash	metaspades	ERR1137117	VAMB	LQ
MGYG000049780	0.20004	cov_fs	19.19	0.01	TRUE	multi-sample-mash	metaspades	ERR1137117	VAMB	LQ
MGYG000088892	1	cov_pr	79.75	2.24	TRUE	multi-sample-mash	metaspades	ERR1137117	VAMB	MQ
MGYG000088892	0.52505	cov_rc	79.75	2.24	TRUE	multi-sample-mash	metaspades	ERR1137117	VAMB	MQ
MGYG000088892	0.688568	cov_fs	79.75	2.24	TRUE	multi-sample-mash	metaspades	ERR1137117	VAMB	MQ
MGYG000116920	0.913475	cov_pr	54.88	1.81	TRUE	multi-sample-mash	metaspades	ERR1137117	VAMB	MQ
MGYG000116920	0.30451	cov_rc	54.88	1.81	TRUE	multi-sample-mash	metaspades	ERR1137117	VAMB	MQ
MGYG000116920	0.456758	cov_fs	54.88	1.81	TRUE	multi-sample-mash	metaspades	ERR1137117	VAMB	MQ
MGYG000120645	1	cov_pr	29.64	0.09	TRUE	multi-sample-mash	metaspades	ERR1137117	VAMB	LQ
MGYG000120645	0.251554	cov_rc	29.64	0.09	TRUE	multi-sample-mash	metaspades	ERR1137117	VAMB	LQ
MGYG000120645	0.401987	cov_fs	29.64	0.09	TRUE	multi-sample-mash	metaspades	ERR1137117	VAMB	LQ
MGYG000130749	0.987883	cov_pr	74	4.18	TRUE	multi-sample-mash	metaspades	ERR1137117	VAMB	MQ
MGYG000130749	0.482699	cov_rc	74	4.18	TRUE	multi-sample-mash	metaspades	ERR1137117	VAMB	MQ
MGYG000130749	0.648519	cov_fs	74	4.18	TRUE	multi-sample-mash	metaspades	ERR1137117	VAMB	MQ
MGYG000139673	0.997017	cov_pr	42.56	0.66	TRUE	multi-sample-mash	metaspades	ERR1137117	VAMB	LQ
MGYG000139673	0.2355	cov_rc	42.56	0.66	TRUE	multi-sample-mash	metaspades	ERR1137117	VAMB	LQ
MGYG000139673	0.381004	cov_fs	42.56	0.66	TRUE	multi-sample-mash	metaspades	ERR1137117	VAMB	LQ
MGYG000151017	0.96457	cov_pr	29.88	0.28	TRUE	multi-sample-mash	metaspades	ERR1137117	VAMB	LQ
MGYG000151017	0.157286	cov_rc	29.88	0.28	TRUE	multi-sample-mash	metaspades	ERR1137117	VAMB	LQ
MGYG000151017	0.270469	cov_fs	29.88	0.28	TRUE	multi-sample-mash	metaspades	ERR1137117	VAMB	LQ
MGYG000179621	1	cov_pr	47.3	0.15	TRUE	multi-sample-mash	metaspades	ERR1137117	VAMB	LQ
MGYG000179621	0.427114	cov_rc	47.3	0.15	TRUE	multi-sample-mash	metaspades	ERR1137117	VAMB	LQ
MGYG000179621	0.59857	cov_fs	47.3	0.15	TRUE	multi-sample-mash	metaspades	ERR1137117	VAMB	LQ
MGYG000200044	0.939571	cov_pr	82.94	1.04	TRUE	multi-sample-mash	metaspades	ERR1137117	VAMB	MQ
MGYG000200044	0.215808	cov_rc	82.94	1.04	TRUE	multi-sample-mash	metaspades	ERR1137117	VAMB	MQ
MGYG000200044	0.350996	cov_fs	82.94	1.04	TRUE	multi-sample-mash	metaspades	ERR1137117	VAMB	MQ
MGYG000202391	0.961829	cov_pr	5.54	0	TRUE	multi-sample-mash	metaspades	ERR1137117	VAMB	LQ
MGYG000202391	0.0139061	cov_rc	5.54	0	TRUE	multi-sample-mash	metaspades	ERR1137117	VAMB	LQ
MGYG000202391	0.0274158	cov_fs	5.54	0	TRUE	multi-sample-mash	metaspades	ERR1137117	VAMB	LQ
MGYG000206647	1	cov_pr	73	0.48	TRUE	multi-sample-mash	metaspades	ERR1137117	VAMB	MQ
MGYG000206647	0.491349	cov_rc	73	0.48	TRUE	multi-sample-mash	metaspades	ERR1137117	VAMB	MQ
MGYG000206647	0.658932	cov_fs	73	0.48	TRUE	multi-sample-mash	metaspades	ERR1137117	VAMB	MQ
MGYG000214244	0.972766	cov_pr	43.44	0.11	TRUE	multi-sample-mash	metaspades	ERR1137117	VAMB	LQ
MGYG000214244	0.235458	cov_rc	43.44	0.11	TRUE	multi-sample-mash	metaspades	ERR1137117	VAMB	LQ
MGYG000214244	0.379144	cov_fs	43.44	0.11	TRUE	multi-sample-mash	metaspades	ERR1137117	VAMB	LQ
MGYG000227052	0.993518	cov_pr	26.72	0.1	TRUE	multi-sample-mash	metaspades	ERR1137117	VAMB	LQ
MGYG000227052	0.161573	cov_rc	26.72	0.1	TRUE	multi-sample-mash	metaspades	ERR1137117	VAMB	LQ
MGYG000227052	0.277944	cov_fs	26.72	0.1	TRUE	multi-sample-mash	metaspades	ERR1137117	VAMB	LQ
MGYG000243829	0.992889	cov_pr	18.62	0.26	TRUE	multi-sample-mash	metaspades	ERR1137117	VAMB	LQ
MGYG000243829	0.0914936	cov_rc	18.62	0.26	TRUE	multi-sample-mash	metaspades	ERR1137117	VAMB	LQ
MGYG000243829	0.167548	cov_fs	18.62	0.26	TRUE	multi-sample-mash	metaspades	ERR1137117	VAMB	LQ
MGYG000260333	0.997225	cov_pr	93.25	0.23	TRUE	multi-sample-mash	metaspades	ERR1137117	VAMB	HQ
MGYG000260333	0.637986	cov_rc	93.25	0.23	TRUE	multi-sample-mash	metaspades	ERR1137117	VAMB	HQ
MGYG000260333	0.778145	cov_fs	93.25	0.23	TRUE	multi-sample-mash	metaspades	ERR1137117	VAMB	HQ
MGYG000271306	0.974077	cov_pr	14.2	0.01	TRUE	multi-sample-mash	metaspades	ERR1137117	VAMB	LQ
MGYG000271306	0.0554469	cov_rc	14.2	0.01	TRUE	multi-sample-mash	metaspades	ERR1137117	VAMB	LQ
MGYG000271306	0.104921	cov_fs	14.2	0.01	TRUE	multi-sample-mash	metaspades	ERR1137117	VAMB	LQ
MGYG000000084	1	cov_pr	86.7	0.15	FALSE	multi-sample-mash	metaspades	ERR1136891	VAMB	MQ
MGYG000000084	0.639173	cov_rc	86.7	0.15	FALSE	multi-sample-mash	metaspades	ERR1136891	VAMB	MQ
MGYG000000084	0.779872	cov_fs	86.7	0.15	FALSE	multi-sample-mash	metaspades	ERR1136891	VAMB	MQ
MGYG000000213	1	cov_pr	5.99	0	FALSE	multi-sample-mash	metaspades	ERR1136891	VAMB	LQ
MGYG000000213	0.0132972	cov_rc	5.99	0	FALSE	multi-sample-mash	metaspades	ERR1136891	VAMB	LQ
MGYG000000213	0.0262455	cov_fs	5.99	0	FALSE	multi-sample-mash	metaspades	ERR1136891	VAMB	LQ
MGYG000000242	1	cov_pr	11.18	0	TRUE	multi-sample-mash	metaspades	ERR1136891	VAMB	LQ
MGYG000000242	0.0546553	cov_rc	11.18	0	TRUE	multi-sample-mash	metaspades	ERR1136891	VAMB	LQ
MGYG000000242	0.103646	cov_fs	11.18	0	TRUE	multi-sample-mash	metaspades	ERR1136891	VAMB	LQ
MGYG000000253	0.997179	cov_pr	85.2	1.7	TRUE	multi-sample-mash	metaspades	ERR1136891	VAMB	MQ
MGYG000000253	0.542237	cov_rc	85.2	1.7	TRUE	multi-sample-mash	metaspades	ERR1136891	VAMB	MQ
MGYG000000253	0.702484	cov_fs	85.2	1.7	TRUE	multi-sample-mash	metaspades	ERR1136891	VAMB	MQ
MGYG000002394	1	cov_pr	72.25	0.01	TRUE	multi-sample-mash	metaspades	ERR1136891	VAMB	MQ
MGYG000002394	0.600821	cov_rc	72.25	0.01	TRUE	multi-sample-mash	metaspades	ERR1136891	VAMB	MQ
MGYG000002394	0.750641	cov_fs	72.25	0.01	TRUE	multi-sample-mash	metaspades	ERR1136891	VAMB	MQ
MGYG000002517	1	cov_pr	86.1	0.19	TRUE	multi-sample-mash	metaspades	ERR1136891	VAMB	MQ
MGYG000002517	0.564479	cov_rc	86.1	0.19	TRUE	multi-sample-mash	metaspades	ERR1136891	VAMB	MQ
MGYG000002517	0.721619	cov_fs	86.1	0.19	TRUE	multi-sample-mash	metaspades	ERR1136891	VAMB	MQ
MGYG000002540	1	cov_pr	90.4	0.1	TRUE	multi-sample-mash	metaspades	ERR1136891	VAMB	HQ
MGYG000002540	0.670214	cov_rc	90.4	0.1	TRUE	multi-sample-mash	metaspades	ERR1136891	VAMB	HQ
MGYG000002540	0.802548	cov_fs	90.4	0.1	TRUE	multi-sample-mash	metaspades	ERR1136891	VAMB	HQ
MGYG000002545	1	cov_pr	80.06	0.38	TRUE	multi-sample-mash	metaspades	ERR1136891	VAMB	MQ
MGYG000002545	0.496644	cov_rc	80.06	0.38	TRUE	multi-sample-mash	metaspades	ERR1136891	VAMB	MQ
MGYG000002545	0.663677	cov_fs	80.06	0.38	TRUE	multi-sample-mash	metaspades	ERR1136891	VAMB	MQ
MGYG000003686	0.00490972	cov_pr	80.44	16.98	FALSE	multi-sample-mash	metaspades	ERR1136891	VAMB	nonMAG
MGYG000003686	0.00220873	cov_rc	80.44	16.98	FALSE	multi-sample-mash	metaspades	ERR1136891	VAMB	nonMAG
MGYG000003686	0.0030468	cov_fs	80.44	16.98	FALSE	multi-sample-mash	metaspades	ERR1136891	VAMB	nonMAG
MGYG000004931	0.990599	cov_pr	52.84	1.09	TRUE	multi-sample-mash	metaspades	ERR1136891	VAMB	MQ
MGYG000004931	0.351997	cov_rc	52.84	1.09	TRUE	multi-sample-mash	metaspades	ERR1136891	VAMB	MQ
MGYG000004931	0.519423	cov_fs	52.84	1.09	TRUE	multi-sample-mash	metaspades	ERR1136891	VAMB	MQ
MGYG000005313	0.354086	cov_pr	9	0	TRUE	multi-sample-mash	metaspades	ERR1136891	VAMB	LQ
MGYG000005313	0.011724	cov_rc	9	0	TRUE	multi-sample-mash	metaspades	ERR1136891	VAMB	LQ
MGYG000005313	0.0226965	cov_fs	9	0	TRUE	multi-sample-mash	metaspades	ERR1136891	VAMB	LQ
MGYG000006143	1	cov_pr	80.8	0.11	TRUE	multi-sample-mash	metaspades	ERR1136891	VAMB	MQ
MGYG000006143	0.577735	cov_rc	80.8	0.11	TRUE	multi-sample-mash	metaspades	ERR1136891	VAMB	MQ
MGYG000006143	0.73236	cov_fs	80.8	0.11	TRUE	multi-sample-mash	metaspades	ERR1136891	VAMB	MQ
MGYG000006261	0.995812	cov_pr	45.28	0.15	TRUE	multi-sample-mash	metaspades	ERR1136891	VAMB	LQ
MGYG000006261	0.312468	cov_rc	45.28	0.15	TRUE	multi-sample-mash	metaspades	ERR1136891	VAMB	LQ
MGYG000006261	0.475677	cov_fs	45.28	0.15	TRUE	multi-sample-mash	metaspades	ERR1136891	VAMB	LQ
MGYG000006567	1	cov_pr	9.18	0	TRUE	multi-sample-mash	metaspades	ERR1136891	VAMB	LQ
MGYG000006567	0.0544958	cov_rc	9.18	0	TRUE	multi-sample-mash	metaspades	ERR1136891	VAMB	LQ
MGYG000006567	0.103359	cov_fs	9.18	0	TRUE	multi-sample-mash	metaspades	ERR1136891	VAMB	LQ
MGYG000006994	1	cov_pr	98.2	0.72	TRUE	multi-sample-mash	metaspades	ERR1136891	VAMB	HQ
MGYG000006994	0.791057	cov_rc	98.2	0.72	TRUE	multi-sample-mash	metaspades	ERR1136891	VAMB	HQ
MGYG000006994	0.883341	cov_fs	98.2	0.72	TRUE	multi-sample-mash	metaspades	ERR1136891	VAMB	HQ
MGYG000021014	0.985156	cov_pr	83.44	0.07	TRUE	multi-sample-mash	metaspades	ERR1136891	VAMB	MQ
MGYG000021014	0.624014	cov_rc	83.44	0.07	TRUE	multi-sample-mash	metaspades	ERR1136891	VAMB	MQ
MGYG000021014	0.76406	cov_fs	83.44	0.07	TRUE	multi-sample-mash	metaspades	ERR1136891	VAMB	MQ
MGYG000022478	1	cov_pr	62.16	1.77	TRUE	multi-sample-mash	metaspades	ERR1136891	VAMB	MQ
MGYG000022478	0.42447	cov_rc	62.16	1.77	TRUE	multi-sample-mash	metaspades	ERR1136891	VAMB	MQ
MGYG000022478	0.595969	cov_fs	62.16	1.77	TRUE	multi-sample-mash	metaspades	ERR1136891	VAMB	MQ
MGYG000032744	0.547924	cov_pr	13.46	0.02	TRUE	multi-sample-mash	metaspades	ERR1136891	VAMB	LQ
MGYG000032744	0.0211054	cov_rc	13.46	0.02	TRUE	multi-sample-mash	metaspades	ERR1136891	VAMB	LQ
MGYG000032744	0.0406451	cov_fs	13.46	0.02	TRUE	multi-sample-mash	metaspades	ERR1136891	VAMB	LQ
MGYG000035685	0.983869	cov_pr	83	0.23	TRUE	multi-sample-mash	metaspades	ERR1136891	VAMB	MQ
MGYG000035685	0.708497	cov_rc	83	0.23	TRUE	multi-sample-mash	metaspades	ERR1136891	VAMB	MQ
MGYG000035685	0.82378	cov_fs	83	0.23	TRUE	multi-sample-mash	metaspades	ERR1136891	VAMB	MQ
MGYG000035951	0.0148258	cov_pr	75.5	9.98	TRUE	multi-sample-mash	metaspades	ERR1136891	VAMB	MQ
MGYG000035951	0.0075904	cov_rc	75.5	9.98	TRUE	multi-sample-mash	metaspades	ERR1136891	VAMB	MQ
MGYG000035951	0.0100404	cov_fs	75.5	9.98	TRUE	multi-sample-mash	metaspades	ERR1136891	VAMB	MQ
MGYG000038731	1	cov_pr	84.1	0.69	TRUE	multi-sample-mash	metaspades	ERR1136891	VAMB	MQ
MGYG000038731	0.567363	cov_rc	84.1	0.69	TRUE	multi-sample-mash	metaspades	ERR1136891	VAMB	MQ
MGYG000038731	0.723971	cov_fs	84.1	0.69	TRUE	multi-sample-mash	metaspades	ERR1136891	VAMB	MQ
MGYG000040157	1	cov_pr	93.5	0.23	TRUE	multi-sample-mash	metaspades	ERR1136891	VAMB	HQ
MGYG000040157	0.570997	cov_rc	93.5	0.23	TRUE	multi-sample-mash	metaspades	ERR1136891	VAMB	HQ
MGYG000040157	0.726923	cov_fs	93.5	0.23	TRUE	multi-sample-mash	metaspades	ERR1136891	VAMB	HQ
MGYG000073888	0.996003	cov_pr	86.56	1.06	TRUE	multi-sample-mash	metaspades	ERR1136891	VAMB	MQ
MGYG000073888	0.692649	cov_rc	86.56	1.06	TRUE	multi-sample-mash	metaspades	ERR1136891	VAMB	MQ
MGYG000073888	0.817078	cov_fs	86.56	1.06	TRUE	multi-sample-mash	metaspades	ERR1136891	VAMB	MQ
MGYG000104362	0.982745	cov_pr	26.8	0.14	FALSE	multi-sample-mash	metaspades	ERR1136891	VAMB	LQ
MGYG000104362	0.185455	cov_rc	26.8	0.14	FALSE	multi-sample-mash	metaspades	ERR1136891	VAMB	LQ
MGYG000104362	0.312027	cov_fs	26.8	0.14	FALSE	multi-sample-mash	metaspades	ERR1136891	VAMB	LQ
MGYG000107881	1	cov_pr	62.66	0.67	TRUE	multi-sample-mash	metaspades	ERR1136891	VAMB	MQ
MGYG000107881	0.445599	cov_rc	62.66	0.67	TRUE	multi-sample-mash	metaspades	ERR1136891	VAMB	MQ
MGYG000107881	0.61649	cov_fs	62.66	0.67	TRUE	multi-sample-mash	metaspades	ERR1136891	VAMB	MQ
MGYG000126333	1	cov_pr	13.16	0.01	TRUE	multi-sample-mash	metaspades	ERR1136891	VAMB	LQ
MGYG000126333	0.0777229	cov_rc	13.16	0.01	TRUE	multi-sample-mash	metaspades	ERR1136891	VAMB	LQ
MGYG000126333	0.144235	cov_fs	13.16	0.01	TRUE	multi-sample-mash	metaspades	ERR1136891	VAMB	LQ
MGYG000151017	0.97386	cov_pr	6.36	0	TRUE	multi-sample-mash	metaspades	ERR1136891	VAMB	LQ
MGYG000151017	0.0380622	cov_rc	6.36	0	TRUE	multi-sample-mash	metaspades	ERR1136891	VAMB	LQ
MGYG000151017	0.0732611	cov_fs	6.36	0	TRUE	multi-sample-mash	metaspades	ERR1136891	VAMB	LQ
MGYG000187687	1	cov_pr	9.12	0	TRUE	multi-sample-mash	metaspades	ERR1136891	VAMB	LQ
MGYG000187687	0.0296141	cov_rc	9.12	0	TRUE	multi-sample-mash	metaspades	ERR1136891	VAMB	LQ
MGYG000187687	0.0575246	cov_fs	9.12	0	TRUE	multi-sample-mash	metaspades	ERR1136891	VAMB	LQ
MGYG000204634	1	cov_pr	99.94	0.01	TRUE	multi-sample-mash	metaspades	ERR1136891	VAMB	HQ
MGYG000204634	0.756374	cov_rc	99.94	0.01	TRUE	multi-sample-mash	metaspades	ERR1136891	VAMB	HQ
MGYG000204634	0.861291	cov_fs	99.94	0.01	TRUE	multi-sample-mash	metaspades	ERR1136891	VAMB	HQ
MGYG000213208	1	cov_pr	73.7	0.32	TRUE	multi-sample-mash	metaspades	ERR1136891	VAMB	MQ
MGYG000213208	0.495582	cov_rc	73.7	0.32	TRUE	multi-sample-mash	metaspades	ERR1136891	VAMB	MQ
MGYG000213208	0.662728	cov_fs	73.7	0.32	TRUE	multi-sample-mash	metaspades	ERR1136891	VAMB	MQ
MGYG000225750	0.998691	cov_pr	72.5	0.06	TRUE	multi-sample-mash	metaspades	ERR1136891	VAMB	MQ
MGYG000225750	0.50138	cov_rc	72.5	0.06	TRUE	multi-sample-mash	metaspades	ERR1136891	VAMB	MQ
MGYG000225750	0.6676	cov_fs	72.5	0.06	TRUE	multi-sample-mash	metaspades	ERR1136891	VAMB	MQ
MGYG000231681	1	cov_pr	53.28	0.23	TRUE	multi-sample-mash	metaspades	ERR1136891	VAMB	MQ
MGYG000231681	0.287828	cov_rc	53.28	0.23	TRUE	multi-sample-mash	metaspades	ERR1136891	VAMB	MQ
MGYG000231681	0.446998	cov_fs	53.28	0.23	TRUE	multi-sample-mash	metaspades	ERR1136891	VAMB	MQ
MGYG000254876	1	cov_pr	59.38	0.73	TRUE	multi-sample-mash	metaspades	ERR1136891	VAMB	MQ
MGYG000254876	0.418862	cov_rc	59.38	0.73	TRUE	multi-sample-mash	metaspades	ERR1136891	VAMB	MQ
MGYG000254876	0.59042	cov_fs	59.38	0.73	TRUE	multi-sample-mash	metaspades	ERR1136891	VAMB	MQ
MGYG000258696	1	cov_pr	62.34	0.04	TRUE	multi-sample-mash	metaspades	ERR1136891	VAMB	MQ
MGYG000258696	0.364588	cov_rc	62.34	0.04	TRUE	multi-sample-mash	metaspades	ERR1136891	VAMB	MQ
MGYG000258696	0.534356	cov_fs	62.34	0.04	TRUE	multi-sample-mash	metaspades	ERR1136891	VAMB	MQ
MGYG000284844	1	cov_pr	99	0.46	TRUE	multi-sample-mash	metaspades	ERR1136891	VAMB	HQ
MGYG000284844	0.789412	cov_rc	99	0.46	TRUE	multi-sample-mash	metaspades	ERR1136891	VAMB	HQ
MGYG000284844	0.882314	cov_fs	99	0.46	TRUE	multi-sample-mash	metaspades	ERR1136891	VAMB	HQ
MGYG000287158	0.00538512	cov_pr	26.8	0.14	FALSE	multi-sample-mash	metaspades	ERR1136891	VAMB	LQ
MGYG000287158	0.000943818	cov_rc	26.8	0.14	FALSE	multi-sample-mash	metaspades	ERR1136891	VAMB	LQ
MGYG000287158	0.00160614	cov_fs	26.8	0.14	FALSE	multi-sample-mash	metaspades	ERR1136891	VAMB	LQ
MGYG000003686	0.00178297	cov_pr	86.6	3.98	TRUE	single-sample	metaspades	ERR1137025	VAMB	MQ
MGYG000003686	0.00103802	cov_rc	86.6	3.98	TRUE	single-sample	metaspades	ERR1137025	VAMB	MQ
MGYG000003686	0.00131214	cov_fs	86.6	3.98	TRUE	single-sample	metaspades	ERR1137025	VAMB	MQ
MGYG000009501	0.00999745	cov_pr	67.56	8.69	TRUE	single-sample	metaspades	ERR1137025	VAMB	MQ
MGYG000009501	0.00295873	cov_rc	67.56	8.69	TRUE	single-sample	metaspades	ERR1137025	VAMB	MQ
MGYG000009501	0.00456612	cov_fs	67.56	8.69	TRUE	single-sample	metaspades	ERR1137025	VAMB	MQ
MGYG000091274	0	cov_pr				single-sample	metaspades	ERR1137025	VAMB	nonMAG
MGYG000091274	0	cov_rc				single-sample	metaspades	ERR1137025	VAMB	nonMAG
MGYG000091274	0	cov_fs				single-sample	metaspades	ERR1137025	VAMB	nonMAG
MGYG000189349	0.00282289	cov_pr	88.6	0.79	FALSE	single-sample	metaspades	ERR1137025	VAMB	MQ
MGYG000189349	0.00150707	cov_rc	88.6	0.79	FALSE	single-sample	metaspades	ERR1137025	VAMB	MQ
MGYG000189349	0.00196505	cov_fs	88.6	0.79	FALSE	single-sample	metaspades	ERR1137025	VAMB	MQ
MGYG000273419	0	cov_pr				single-sample	metaspades	ERR1137025	VAMB	nonMAG
MGYG000273419	0	cov_rc				single-sample	metaspades	ERR1137025	VAMB	nonMAG
MGYG000273419	0	cov_fs				single-sample	metaspades	ERR1137025	VAMB	nonMAG
MGYG000000022	0	cov_pr				single-sample	metaspades	ERR1136796	VAMB	nonMAG
MGYG000000022	0	cov_rc				single-sample	metaspades	ERR1136796	VAMB	nonMAG
MGYG000000022	0	cov_fs				single-sample	metaspades	ERR1136796	VAMB	nonMAG
MGYG000000077	1	cov_pr	88.8	1.64	TRUE	single-sample	metaspades	ERR1136796	VAMB	MQ
MGYG000000077	0.786597	cov_rc	88.8	1.64	TRUE	single-sample	metaspades	ERR1136796	VAMB	MQ
MGYG000000077	0.880553	cov_fs	88.8	1.64	TRUE	single-sample	metaspades	ERR1136796	VAMB	MQ
MGYG000000084	1	cov_pr	86.5	0.54	FALSE	single-sample	metaspades	ERR1136796	VAMB	MQ
MGYG000000084	0.593717	cov_rc	86.5	0.54	FALSE	single-sample	metaspades	ERR1136796	VAMB	MQ
MGYG000000084	0.745072	cov_fs	86.5	0.54	FALSE	single-sample	metaspades	ERR1136796	VAMB	MQ
MGYG000000171	0.00421278	cov_pr	58.28	1.91	TRUE	single-sample	metaspades	ERR1136796	VAMB	MQ
MGYG000000171	0.000894883	cov_rc	58.28	1.91	TRUE	single-sample	metaspades	ERR1136796	VAMB	MQ
MGYG000000171	0.00147619	cov_fs	58.28	1.91	TRUE	single-sample	metaspades	ERR1136796	VAMB	MQ
MGYG000000195	0	cov_pr				single-sample	metaspades	ERR1136796	VAMB	nonMAG
MGYG000000195	0	cov_rc				single-sample	metaspades	ERR1136796	VAMB	nonMAG
MGYG000000195	0	cov_fs				single-sample	metaspades	ERR1136796	VAMB	nonMAG
MGYG000000213	0.00390285	cov_pr	58.28	1.91	TRUE	single-sample	metaspades	ERR1136796	VAMB	MQ
MGYG000000213	0.000675823	cov_rc	58.28	1.91	TRUE	single-sample	metaspades	ERR1136796	VAMB	MQ
MGYG000000213	0.00115214	cov_fs	58.28	1.91	TRUE	single-sample	metaspades	ERR1136796	VAMB	MQ
MGYG000000280	0	cov_pr				single-sample	metaspades	ERR1136796	VAMB	nonMAG
MGYG000000280	0	cov_rc				single-sample	metaspades	ERR1136796	VAMB	nonMAG
MGYG000000280	0	cov_fs				single-sample	metaspades	ERR1136796	VAMB	nonMAG
MGYG000001310	1	cov_pr	37.44	0.06	TRUE	single-sample	metaspades	ERR1136796	VAMB	LQ
MGYG000001310	0.273925	cov_rc	37.44	0.06	TRUE	single-sample	metaspades	ERR1136796	VAMB	LQ
MGYG000001310	0.430049	cov_fs	37.44	0.06	TRUE	single-sample	metaspades	ERR1136796	VAMB	LQ
MGYG000002274	1	cov_pr	22.25	0.08	TRUE	single-sample	metaspades	ERR1136796	VAMB	LQ
MGYG000002274	0.221847	cov_rc	22.25	0.08	TRUE	single-sample	metaspades	ERR1136796	VAMB	LQ
MGYG000002274	0.363134	cov_fs	22.25	0.08	TRUE	single-sample	metaspades	ERR1136796	VAMB	LQ
MGYG000002298	1	cov_pr	12.25	0.02	TRUE	single-sample	metaspades	ERR1136796	VAMB	LQ
MGYG000002298	0.0701245	cov_rc	12.25	0.02	TRUE	single-sample	metaspades	ERR1136796	VAMB	LQ
MGYG000002298	0.131059	cov_fs	12.25	0.02	TRUE	single-sample	metaspades	ERR1136796	VAMB	LQ
MGYG000002312	0	cov_pr				single-sample	metaspades	ERR1136796	VAMB	nonMAG
MGYG000002312	0	cov_rc				single-sample	metaspades	ERR1136796	VAMB	nonMAG
MGYG000002312	0	cov_fs				single-sample	metaspades	ERR1136796	VAMB	nonMAG
MGYG000002545	0	cov_pr				single-sample	metaspades	ERR1136796	VAMB	nonMAG
MGYG000002545	0	cov_rc				single-sample	metaspades	ERR1136796	VAMB	nonMAG
MGYG000002545	0	cov_fs				single-sample	metaspades	ERR1136796	VAMB	nonMAG
MGYG000005150	0	cov_pr				single-sample	metaspades	ERR1136796	VAMB	nonMAG
MGYG000005150	0	cov_rc				single-sample	metaspades	ERR1136796	VAMB	nonMAG
MGYG000005150	0	cov_fs				single-sample	metaspades	ERR1136796	VAMB	nonMAG
MGYG000005976	1	cov_pr	21.27	0.05	TRUE	single-sample	metaspades	ERR1136796	VAMB	LQ
MGYG000005976	0.171702	cov_rc	21.27	0.05	TRUE	single-sample	metaspades	ERR1136796	VAMB	LQ
MGYG000005976	0.293082	cov_fs	21.27	0.05	TRUE	single-sample	metaspades	ERR1136796	VAMB	LQ
MGYG000010834	0	cov_pr				single-sample	metaspades	ERR1136796	VAMB	nonMAG
MGYG000010834	0	cov_rc				single-sample	metaspades	ERR1136796	VAMB	nonMAG
MGYG000010834	0	cov_fs				single-sample	metaspades	ERR1136796	VAMB	nonMAG
MGYG000014070	0	cov_pr				single-sample	metaspades	ERR1136796	VAMB	nonMAG
MGYG000014070	0	cov_rc				single-sample	metaspades	ERR1136796	VAMB	nonMAG
MGYG000014070	0	cov_fs				single-sample	metaspades	ERR1136796	VAMB	nonMAG
MGYG000021115	1	cov_pr	84.9	0.04	TRUE	single-sample	metaspades	ERR1136796	VAMB	MQ
MGYG000021115	0.663921	cov_rc	84.9	0.04	TRUE	single-sample	metaspades	ERR1136796	VAMB	MQ
MGYG000021115	0.79802	cov_fs	84.9	0.04	TRUE	single-sample	metaspades	ERR1136796	VAMB	MQ
MGYG000022226	0	cov_pr				single-sample	metaspades	ERR1136796	VAMB	nonMAG
MGYG000022226	0	cov_rc				single-sample	metaspades	ERR1136796	VAMB	nonMAG
MGYG000022226	0	cov_fs				single-sample	metaspades	ERR1136796	VAMB	nonMAG
MGYG000111871	0	cov_pr				single-sample	metaspades	ERR1136796	VAMB	nonMAG
MGYG000111871	0	cov_rc				single-sample	metaspades	ERR1136796	VAMB	nonMAG
MGYG000111871	0	cov_fs				single-sample	metaspades	ERR1136796	VAMB	nonMAG
MGYG000144849	1	cov_pr	80.94	0.05	TRUE	single-sample	metaspades	ERR1136796	VAMB	MQ
MGYG000144849	0.608361	cov_rc	80.94	0.05	TRUE	single-sample	metaspades	ERR1136796	VAMB	MQ
MGYG000144849	0.756498	cov_fs	80.94	0.05	TRUE	single-sample	metaspades	ERR1136796	VAMB	MQ
MGYG000148078	1	cov_pr	85	0.52	TRUE	single-sample	metaspades	ERR1136796	VAMB	MQ
MGYG000148078	0.612398	cov_rc	85	0.52	TRUE	single-sample	metaspades	ERR1136796	VAMB	MQ
MGYG000148078	0.759612	cov_fs	85	0.52	TRUE	single-sample	metaspades	ERR1136796	VAMB	MQ
MGYG000156438	0.994086	cov_pr	81.5	0.05	TRUE	single-sample	metaspades	ERR1136796	VAMB	MQ
MGYG000156438	0.568478	cov_rc	81.5	0.05	TRUE	single-sample	metaspades	ERR1136796	VAMB	MQ
MGYG000156438	0.723318	cov_fs	81.5	0.05	TRUE	single-sample	metaspades	ERR1136796	VAMB	MQ
MGYG000163960	0.00459229	cov_pr	58.28	1.91	TRUE	single-sample	metaspades	ERR1136796	VAMB	MQ
MGYG000163960	0.0010152	cov_rc	58.28	1.91	TRUE	single-sample	metaspades	ERR1136796	VAMB	MQ
MGYG000163960	0.00166281	cov_fs	58.28	1.91	TRUE	single-sample	metaspades	ERR1136796	VAMB	MQ
MGYG000172724	0	cov_pr				single-sample	metaspades	ERR1136796	VAMB	nonMAG
MGYG000172724	0	cov_rc				single-sample	metaspades	ERR1136796	VAMB	nonMAG
MGYG000172724	0	cov_fs				single-sample	metaspades	ERR1136796	VAMB	nonMAG
MGYG000195427	0	cov_pr				single-sample	metaspades	ERR1136796	VAMB	nonMAG
MGYG000195427	0	cov_rc				single-sample	metaspades	ERR1136796	VAMB	nonMAG
MGYG000195427	0	cov_fs				single-sample	metaspades	ERR1136796	VAMB	nonMAG
MGYG000218795	0	cov_pr				single-sample	metaspades	ERR1136796	VAMB	nonMAG
MGYG000218795	0	cov_rc				single-sample	metaspades	ERR1136796	VAMB	nonMAG
MGYG000218795	0	cov_fs				single-sample	metaspades	ERR1136796	VAMB	nonMAG
MGYG000222466	0	cov_pr				single-sample	metaspades	ERR1136796	VAMB	nonMAG
MGYG000222466	0	cov_rc				single-sample	metaspades	ERR1136796	VAMB	nonMAG
MGYG000222466	0	cov_fs				single-sample	metaspades	ERR1136796	VAMB	nonMAG
MGYG000225551	0	cov_pr				single-sample	metaspades	ERR1136796	VAMB	nonMAG
MGYG000225551	0	cov_rc				single-sample	metaspades	ERR1136796	VAMB	nonMAG
MGYG000225551	0	cov_fs				single-sample	metaspades	ERR1136796	VAMB	nonMAG
MGYG000232202	0	cov_pr				single-sample	metaspades	ERR1136796	VAMB	nonMAG
MGYG000232202	0	cov_rc				single-sample	metaspades	ERR1136796	VAMB	nonMAG
MGYG000232202	0	cov_fs				single-sample	metaspades	ERR1136796	VAMB	nonMAG
MGYG000241024	0.00421145	cov_pr	58.28	1.91	TRUE	single-sample	metaspades	ERR1136796	VAMB	MQ
MGYG000241024	0.0008015	cov_rc	58.28	1.91	TRUE	single-sample	metaspades	ERR1136796	VAMB	MQ
MGYG000241024	0.0013467	cov_fs	58.28	1.91	TRUE	single-sample	metaspades	ERR1136796	VAMB	MQ
MGYG000242630	0	cov_pr				single-sample	metaspades	ERR1136796	VAMB	nonMAG
MGYG000242630	0	cov_rc				single-sample	metaspades	ERR1136796	VAMB	nonMAG
MGYG000242630	0	cov_fs				single-sample	metaspades	ERR1136796	VAMB	nonMAG
MGYG000245520	1	cov_pr	80.2	0.47	TRUE	single-sample	metaspades	ERR1136796	VAMB	MQ
MGYG000245520	0.658577	cov_rc	80.2	0.47	TRUE	single-sample	metaspades	ERR1136796	VAMB	MQ
MGYG000245520	0.794147	cov_fs	80.2	0.47	TRUE	single-sample	metaspades	ERR1136796	VAMB	MQ
MGYG000258696	1	cov_pr	28.2	0.11	TRUE	single-sample	metaspades	ERR1136796	VAMB	LQ
MGYG000258696	0.146818	cov_rc	28.2	0.11	TRUE	single-sample	metaspades	ERR1136796	VAMB	LQ
MGYG000258696	0.256044	cov_fs	28.2	0.11	TRUE	single-sample	metaspades	ERR1136796	VAMB	LQ
MGYG000284844	0	cov_pr				single-sample	metaspades	ERR1136796	VAMB	nonMAG
MGYG000284844	0	cov_rc				single-sample	metaspades	ERR1136796	VAMB	nonMAG
MGYG000284844	0	cov_fs				single-sample	metaspades	ERR1136796	VAMB	nonMAG
MGYG000000022	0.981902	cov_pr	64.56	1.73	TRUE	multi-sample-mash	metaspades	ERR1136796	VAMB	MQ
MGYG000000022	0.381745	cov_rc	64.56	1.73	TRUE	multi-sample-mash	metaspades	ERR1136796	VAMB	MQ
MGYG000000022	0.549756	cov_fs	64.56	1.73	TRUE	multi-sample-mash	metaspades	ERR1136796	VAMB	MQ
MGYG000000077	1	cov_pr	78.44	0.6	TRUE	multi-sample-mash	metaspades	ERR1136796	VAMB	MQ
MGYG000000077	0.647226	cov_rc	78.44	0.6	TRUE	multi-sample-mash	metaspades	ERR1136796	VAMB	MQ
MGYG000000077	0.785837	cov_fs	78.44	0.6	TRUE	multi-sample-mash	metaspades	ERR1136796	VAMB	MQ
MGYG000000084	0.993504	cov_pr	87.3	1	FALSE	multi-sample-mash	metaspades	ERR1136796	VAMB	MQ
MGYG000000084	0.619581	cov_rc	87.3	1	FALSE	multi-sample-mash	metaspades	ERR1136796	VAMB	MQ
MGYG000000084	0.763204	cov_fs	87.3	1	FALSE	multi-sample-mash	metaspades	ERR1136796	VAMB	MQ
MGYG000000171	0.203088	cov_pr	29.31	0.01	TRUE	multi-sample-mash	metaspades	ERR1136796	VAMB	LQ
MGYG000000171	0.0193893	cov_rc	29.31	0.01	TRUE	multi-sample-mash	metaspades	ERR1136796	VAMB	LQ
MGYG000000171	0.035399	cov_fs	29.31	0.01	TRUE	multi-sample-mash	metaspades	ERR1136796	VAMB	LQ
MGYG000000195	1	cov_pr	63.6	1.23	TRUE	multi-sample-mash	metaspades	ERR1136796	VAMB	MQ
MGYG000000195	0.347188	cov_rc	63.6	1.23	TRUE	multi-sample-mash	metaspades	ERR1136796	VAMB	MQ
MGYG000000195	0.515426	cov_fs	63.6	1.23	TRUE	multi-sample-mash	metaspades	ERR1136796	VAMB	MQ
MGYG000000213	1	cov_pr	70	2.3	TRUE	multi-sample-mash	metaspades	ERR1136796	VAMB	MQ
MGYG000000213	0.50022	cov_rc	70	2.3	TRUE	multi-sample-mash	metaspades	ERR1136796	VAMB	MQ
MGYG000000213	0.666863	cov_fs	70	2.3	TRUE	multi-sample-mash	metaspades	ERR1136796	VAMB	MQ
MGYG000000280	1	cov_pr	6.21	0	TRUE	multi-sample-mash	metaspades	ERR1136796	VAMB	LQ
MGYG000000280	0.0356297	cov_rc	6.21	0	TRUE	multi-sample-mash	metaspades	ERR1136796	VAMB	LQ
MGYG000000280	0.0688078	cov_fs	6.21	0	TRUE	multi-sample-mash	metaspades	ERR1136796	VAMB	LQ
MGYG000001310	1	cov_pr	50.47	0.22	TRUE	multi-sample-mash	metaspades	ERR1136796	VAMB	MQ
MGYG000001310	0.37939	cov_rc	50.47	0.22	TRUE	multi-sample-mash	metaspades	ERR1136796	VAMB	MQ
MGYG000001310	0.550084	cov_fs	50.47	0.22	TRUE	multi-sample-mash	metaspades	ERR1136796	VAMB	MQ
MGYG000002274	0.992529	cov_pr	80.2	1.93	TRUE	multi-sample-mash	metaspades	ERR1136796	VAMB	MQ
MGYG000002274	0.648672	cov_rc	80.2	1.93	TRUE	multi-sample-mash	metaspades	ERR1136796	VAMB	MQ
MGYG000002274	0.784579	cov_fs	80.2	1.93	TRUE	multi-sample-mash	metaspades	ERR1136796	VAMB	MQ
MGYG000002298	1	cov_pr	56.7	0.52	TRUE	multi-sample-mash	metaspades	ERR1136796	VAMB	MQ
MGYG000002298	0.362148	cov_rc	56.7	0.52	TRUE	multi-sample-mash	metaspades	ERR1136796	VAMB	MQ
MGYG000002298	0.531731	cov_fs	56.7	0.52	TRUE	multi-sample-mash	metaspades	ERR1136796	VAMB	MQ
MGYG000002312	1	cov_pr	14.45	0.03	TRUE	multi-sample-mash	metaspades	ERR1136796	VAMB	LQ
MGYG000002312	0.0766715	cov_rc	14.45	0.03	TRUE	multi-sample-mash	metaspades	ERR1136796	VAMB	LQ
MGYG000002312	0.142423	cov_fs	14.45	0.03	TRUE	multi-sample-mash	metaspades	ERR1136796	VAMB	LQ
MGYG000002545	1	cov_pr	75.3	2.23	TRUE	multi-sample-mash	metaspades	ERR1136796	VAMB	MQ
MGYG000002545	0.493302	cov_rc	75.3	2.23	TRUE	multi-sample-mash	metaspades	ERR1136796	VAMB	MQ
MGYG000002545	0.660686	cov_fs	75.3	2.23	TRUE	multi-sample-mash	metaspades	ERR1136796	VAMB	MQ
MGYG000005150	0.996915	cov_pr	38.75	0.28	TRUE	multi-sample-mash	metaspades	ERR1136796	VAMB	LQ
MGYG000005150	0.210006	cov_rc	38.75	0.28	TRUE	multi-sample-mash	metaspades	ERR1136796	VAMB	LQ
MGYG000005150	0.346929	cov_fs	38.75	0.28	TRUE	multi-sample-mash	metaspades	ERR1136796	VAMB	LQ
MGYG000005976	1	cov_pr	81.4	1.73	TRUE	multi-sample-mash	metaspades	ERR1136796	VAMB	MQ
MGYG000005976	0.585737	cov_rc	81.4	1.73	TRUE	multi-sample-mash	metaspades	ERR1136796	VAMB	MQ
MGYG000005976	0.738757	cov_fs	81.4	1.73	TRUE	multi-sample-mash	metaspades	ERR1136796	VAMB	MQ
MGYG000010834	1	cov_pr	28.89	0.19	TRUE	multi-sample-mash	metaspades	ERR1136796	VAMB	LQ
MGYG000010834	0.170659	cov_rc	28.89	0.19	TRUE	multi-sample-mash	metaspades	ERR1136796	VAMB	LQ
MGYG000010834	0.291561	cov_fs	28.89	0.19	TRUE	multi-sample-mash	metaspades	ERR1136796	VAMB	LQ
MGYG000014070	0.0104738	cov_pr	7.83	0.07	FALSE	multi-sample-mash	metaspades	ERR1136796	VAMB	LQ
MGYG000014070	0.000433386	cov_rc	7.83	0.07	FALSE	multi-sample-mash	metaspades	ERR1136796	VAMB	LQ
MGYG000014070	0.000832332	cov_fs	7.83	0.07	FALSE	multi-sample-mash	metaspades	ERR1136796	VAMB	LQ
MGYG000021115	0.998882	cov_pr	78	0	TRUE	multi-sample-mash	metaspades	ERR1136796	VAMB	MQ
MGYG000021115	0.612777	cov_rc	78	0	TRUE	multi-sample-mash	metaspades	ERR1136796	VAMB	MQ
MGYG000021115	0.75958	cov_fs	78	0	TRUE	multi-sample-mash	metaspades	ERR1136796	VAMB	MQ
MGYG000022226	0.00569488	cov_pr	29.31	0.01	TRUE	multi-sample-mash	metaspades	ERR1136796	VAMB	LQ
MGYG000022226	0.000606291	cov_rc	29.31	0.01	TRUE	multi-sample-mash	metaspades	ERR1136796	VAMB	LQ
MGYG000022226	0.00109591	cov_fs	29.31	0.01	TRUE	multi-sample-mash	metaspades	ERR1136796	VAMB	LQ
MGYG000111871	0.87994	cov_pr	29.31	0.01	TRUE	multi-sample-mash	metaspades	ERR1136796	VAMB	LQ
MGYG000111871	0.0816898	cov_rc	29.31	0.01	TRUE	multi-sample-mash	metaspades	ERR1136796	VAMB	LQ
MGYG000111871	0.149501	cov_fs	29.31	0.01	TRUE	multi-sample-mash	metaspades	ERR1136796	VAMB	LQ
MGYG000144849	1	cov_pr	59.97	0.01	TRUE	multi-sample-mash	metaspades	ERR1136796	VAMB	MQ
MGYG000144849	0.438644	cov_rc	59.97	0.01	TRUE	multi-sample-mash	metaspades	ERR1136796	VAMB	MQ
MGYG000144849	0.609802	cov_fs	59.97	0.01	TRUE	multi-sample-mash	metaspades	ERR1136796	VAMB	MQ
MGYG000148078	1	cov_pr	83.25	0.32	TRUE	multi-sample-mash	metaspades	ERR1136796	VAMB	MQ
MGYG000148078	0.519888	cov_rc	83.25	0.32	TRUE	multi-sample-mash	metaspades	ERR1136796	VAMB	MQ
MGYG000148078	0.684113	cov_fs	83.25	0.32	TRUE	multi-sample-mash	metaspades	ERR1136796	VAMB	MQ
MGYG000156438	1	cov_pr	83.8	0.1	TRUE	multi-sample-mash	metaspades	ERR1136796	VAMB	MQ
MGYG000156438	0.597403	cov_rc	83.8	0.1	TRUE	multi-sample-mash	metaspades	ERR1136796	VAMB	MQ
MGYG000156438	0.747968	cov_fs	83.8	0.1	TRUE	multi-sample-mash	metaspades	ERR1136796	VAMB	MQ
MGYG000163960	1	cov_pr	45.7	0.55	TRUE	multi-sample-mash	metaspades	ERR1136796	VAMB	LQ
MGYG000163960	0.266627	cov_rc	45.7	0.55	TRUE	multi-sample-mash	metaspades	ERR1136796	VAMB	LQ
MGYG000163960	0.421003	cov_fs	45.7	0.55	TRUE	multi-sample-mash	metaspades	ERR1136796	VAMB	LQ
MGYG000172724	0	cov_pr				multi-sample-mash	metaspades	ERR1136796	VAMB	nonMAG
MGYG000172724	0	cov_rc				multi-sample-mash	metaspades	ERR1136796	VAMB	nonMAG
MGYG000172724	0	cov_fs				multi-sample-mash	metaspades	ERR1136796	VAMB	nonMAG
MGYG000195427	1	cov_pr	4.03	0	TRUE	multi-sample-mash	metaspades	ERR1136796	VAMB	LQ
MGYG000195427	0.0123776	cov_rc	4.03	0	TRUE	multi-sample-mash	metaspades	ERR1136796	VAMB	LQ
MGYG000195427	0.0244525	cov_fs	4.03	0	TRUE	multi-sample-mash	metaspades	ERR1136796	VAMB	LQ
MGYG000218795	0.798954	cov_pr	28.88	0.08	TRUE	multi-sample-mash	metaspades	ERR1136796	VAMB	LQ
MGYG000218795	0.0913069	cov_rc	28.88	0.08	TRUE	multi-sample-mash	metaspades	ERR1136796	VAMB	LQ
MGYG000218795	0.163885	cov_fs	28.88	0.08	TRUE	multi-sample-mash	metaspades	ERR1136796	VAMB	LQ
MGYG000222466	0.970029	cov_pr	11.56	0	TRUE	multi-sample-mash	metaspades	ERR1136796	VAMB	LQ
MGYG000222466	0.0594196	cov_rc	11.56	0	TRUE	multi-sample-mash	metaspades	ERR1136796	VAMB	LQ
MGYG000222466	0.11198	cov_fs	11.56	0	TRUE	multi-sample-mash	metaspades	ERR1136796	VAMB	LQ
MGYG000225551	1	cov_pr	12.14	0	TRUE	multi-sample-mash	metaspades	ERR1136796	VAMB	LQ
MGYG000225551	0.0544948	cov_rc	12.14	0	TRUE	multi-sample-mash	metaspades	ERR1136796	VAMB	LQ
MGYG000225551	0.103357	cov_fs	12.14	0	TRUE	multi-sample-mash	metaspades	ERR1136796	VAMB	LQ
MGYG000232202	0.582048	cov_pr	6.33	0	TRUE	multi-sample-mash	metaspades	ERR1136796	VAMB	LQ
MGYG000232202	0.00964476	cov_rc	6.33	0	TRUE	multi-sample-mash	metaspades	ERR1136796	VAMB	LQ
MGYG000232202	0.0189751	cov_fs	6.33	0	TRUE	multi-sample-mash	metaspades	ERR1136796	VAMB	LQ
MGYG000241024	1	cov_pr	6.54	0	TRUE	multi-sample-mash	metaspades	ERR1136796	VAMB	LQ
MGYG000241024	0.0456042	cov_rc	6.54	0	TRUE	multi-sample-mash	metaspades	ERR1136796	VAMB	LQ
MGYG000241024	0.0872304	cov_fs	6.54	0	TRUE	multi-sample-mash	metaspades	ERR1136796	VAMB	LQ
MGYG000242630	0.99533	cov_pr	43.53	1.46	FALSE	multi-sample-mash	metaspades	ERR1136796	VAMB	LQ
MGYG000242630	0.259745	cov_rc	43.53	1.46	FALSE	multi-sample-mash	metaspades	ERR1136796	VAMB	LQ
MGYG000242630	0.411979	cov_fs	43.53	1.46	FALSE	multi-sample-mash	metaspades	ERR1136796	VAMB	LQ
MGYG000245520	1	cov_pr	84.9	0.76	TRUE	multi-sample-mash	metaspades	ERR1136796	VAMB	MQ
MGYG000245520	0.689386	cov_rc	84.9	0.76	TRUE	multi-sample-mash	metaspades	ERR1136796	VAMB	MQ
MGYG000245520	0.816138	cov_fs	84.9	0.76	TRUE	multi-sample-mash	metaspades	ERR1136796	VAMB	MQ
MGYG000258696	1	cov_pr	41.5	2.98	TRUE	multi-sample-mash	metaspades	ERR1136796	VAMB	LQ
MGYG000258696	0.212231	cov_rc	41.5	2.98	TRUE	multi-sample-mash	metaspades	ERR1136796	VAMB	LQ
MGYG000258696	0.350149	cov_fs	41.5	2.98	TRUE	multi-sample-mash	metaspades	ERR1136796	VAMB	LQ
MGYG000284844	1	cov_pr	19.2	0.1	TRUE	multi-sample-mash	metaspades	ERR1136796	VAMB	LQ
MGYG000284844	0.0883878	cov_rc	19.2	0.1	TRUE	multi-sample-mash	metaspades	ERR1136796	VAMB	LQ
MGYG000284844	0.16242	cov_fs	19.2	0.1	TRUE	multi-sample-mash	metaspades	ERR1136796	VAMB	LQ
MGYG000000022	0.938576	cov_pr	87	5.9	TRUE	multi-sample-mash	metaspades	ERR1137108	VAMB	MQ
MGYG000000022	0.527669	cov_rc	87	5.9	TRUE	multi-sample-mash	metaspades	ERR1137108	VAMB	MQ
MGYG000000022	0.675545	cov_fs	87	5.9	TRUE	multi-sample-mash	metaspades	ERR1137108	VAMB	MQ
MGYG000000084	1	cov_pr	36.66	0.71	FALSE	multi-sample-mash	metaspades	ERR1137108	VAMB	LQ
MGYG000000084	0.242757	cov_rc	36.66	0.71	FALSE	multi-sample-mash	metaspades	ERR1137108	VAMB	LQ
MGYG000000084	0.390675	cov_fs	36.66	0.71	FALSE	multi-sample-mash	metaspades	ERR1137108	VAMB	LQ
MGYG000000213	1	cov_pr	92.56	2.5	TRUE	multi-sample-mash	metaspades	ERR1137108	VAMB	HQ
MGYG000000213	0.524947	cov_rc	92.56	2.5	TRUE	multi-sample-mash	metaspades	ERR1137108	VAMB	HQ
MGYG000000213	0.688479	cov_fs	92.56	2.5	TRUE	multi-sample-mash	metaspades	ERR1137108	VAMB	HQ
MGYG000002517	1	cov_pr	8.13	0	TRUE	multi-sample-mash	metaspades	ERR1137108	VAMB	LQ
MGYG000002517	0.0359408	cov_rc	8.13	0	TRUE	multi-sample-mash	metaspades	ERR1137108	VAMB	LQ
MGYG000002517	0.0693878	cov_fs	8.13	0	TRUE	multi-sample-mash	metaspades	ERR1137108	VAMB	LQ
MGYG000002540	0.990861	cov_pr	57.66	0.31	TRUE	multi-sample-mash	metaspades	ERR1137108	VAMB	MQ
MGYG000002540	0.344025	cov_rc	57.66	0.31	TRUE	multi-sample-mash	metaspades	ERR1137108	VAMB	MQ
MGYG000002540	0.510727	cov_fs	57.66	0.31	TRUE	multi-sample-mash	metaspades	ERR1137108	VAMB	MQ
MGYG000003697	0.990903	cov_pr	82.5	0.3	TRUE	multi-sample-mash	metaspades	ERR1137108	VAMB	MQ
MGYG000003697	0.669912	cov_rc	82.5	0.3	TRUE	multi-sample-mash	metaspades	ERR1137108	VAMB	MQ
MGYG000003697	0.799388	cov_fs	82.5	0.3	TRUE	multi-sample-mash	metaspades	ERR1137108	VAMB	MQ
MGYG000006143	0.978805	cov_pr	40.88	1.37	TRUE	multi-sample-mash	metaspades	ERR1137108	VAMB	LQ
MGYG000006143	0.203658	cov_rc	40.88	1.37	TRUE	multi-sample-mash	metaspades	ERR1137108	VAMB	LQ
MGYG000006143	0.337163	cov_fs	40.88	1.37	TRUE	multi-sample-mash	metaspades	ERR1137108	VAMB	LQ
MGYG000006261	1	cov_pr	93.75	0.29	TRUE	multi-sample-mash	metaspades	ERR1137108	VAMB	HQ
MGYG000006261	0.752804	cov_rc	93.75	0.29	TRUE	multi-sample-mash	metaspades	ERR1137108	VAMB	HQ
MGYG000006261	0.858971	cov_fs	93.75	0.29	TRUE	multi-sample-mash	metaspades	ERR1137108	VAMB	HQ
MGYG000006762	1	cov_pr	7.51	0.01	TRUE	multi-sample-mash	metaspades	ERR1137108	VAMB	LQ
MGYG000006762	0.028114	cov_rc	7.51	0.01	TRUE	multi-sample-mash	metaspades	ERR1137108	VAMB	LQ
MGYG000006762	0.0546905	cov_fs	7.51	0.01	TRUE	multi-sample-mash	metaspades	ERR1137108	VAMB	LQ
MGYG000009501	1	cov_pr	37.25	1.3	TRUE	multi-sample-mash	metaspades	ERR1137108	VAMB	LQ
MGYG000009501	0.234284	cov_rc	37.25	1.3	TRUE	multi-sample-mash	metaspades	ERR1137108	VAMB	LQ
MGYG000009501	0.379628	cov_fs	37.25	1.3	TRUE	multi-sample-mash	metaspades	ERR1137108	VAMB	LQ
MGYG000073888	0.9901	cov_pr	45	2.31	TRUE	multi-sample-mash	metaspades	ERR1137108	VAMB	LQ
MGYG000073888	0.29701	cov_rc	45	2.31	TRUE	multi-sample-mash	metaspades	ERR1137108	VAMB	LQ
MGYG000073888	0.456945	cov_fs	45	2.31	TRUE	multi-sample-mash	metaspades	ERR1137108	VAMB	LQ
MGYG000083923	1	cov_pr	22.8	0.06	TRUE	multi-sample-mash	metaspades	ERR1137108	VAMB	LQ
MGYG000083923	0.11598	cov_rc	22.8	0.06	TRUE	multi-sample-mash	metaspades	ERR1137108	VAMB	LQ
MGYG000083923	0.207853	cov_fs	22.8	0.06	TRUE	multi-sample-mash	metaspades	ERR1137108	VAMB	LQ
MGYG000148078	1	cov_pr	47.12	0	TRUE	multi-sample-mash	metaspades	ERR1137108	VAMB	LQ
MGYG000148078	0.197571	cov_rc	47.12	0	TRUE	multi-sample-mash	metaspades	ERR1137108	VAMB	LQ
MGYG000148078	0.329953	cov_fs	47.12	0	TRUE	multi-sample-mash	metaspades	ERR1137108	VAMB	LQ
MGYG000151325	0.997638	cov_pr	66.1	1.82	FALSE	multi-sample-mash	metaspades	ERR1137108	VAMB	MQ
MGYG000151325	0.304024	cov_rc	66.1	1.82	FALSE	multi-sample-mash	metaspades	ERR1137108	VAMB	MQ
MGYG000151325	0.466029	cov_fs	66.1	1.82	FALSE	multi-sample-mash	metaspades	ERR1137108	VAMB	MQ
MGYG000199723	0.989643	cov_pr	8.89	0	FALSE	multi-sample-mash	metaspades	ERR1137108	VAMB	LQ
MGYG000199723	0.0545649	cov_rc	8.89	0	FALSE	multi-sample-mash	metaspades	ERR1137108	VAMB	LQ
MGYG000199723	0.103427	cov_fs	8.89	0	FALSE	multi-sample-mash	metaspades	ERR1137108	VAMB	LQ
MGYG000211935	1	cov_pr	51.47	1.11	TRUE	multi-sample-mash	metaspades	ERR1137108	VAMB	MQ
MGYG000211935	0.310508	cov_rc	51.47	1.11	TRUE	multi-sample-mash	metaspades	ERR1137108	VAMB	MQ
MGYG000211935	0.473874	cov_fs	51.47	1.11	TRUE	multi-sample-mash	metaspades	ERR1137108	VAMB	MQ
MGYG000282379	0.986619	cov_pr	84.94	1.62	TRUE	multi-sample-mash	metaspades	ERR1137108	VAMB	MQ
MGYG000282379	0.66053	cov_rc	84.94	1.62	TRUE	multi-sample-mash	metaspades	ERR1137108	VAMB	MQ
MGYG000282379	0.791296	cov_fs	84.94	1.62	TRUE	multi-sample-mash	metaspades	ERR1137108	VAMB	MQ
MGYG000284844	0.993639	cov_pr	31.11	0.16	TRUE	multi-sample-mash	metaspades	ERR1137108	VAMB	LQ
MGYG000284844	0.18067	cov_rc	31.11	0.16	TRUE	multi-sample-mash	metaspades	ERR1137108	VAMB	LQ
MGYG000284844	0.305748	cov_fs	31.11	0.16	TRUE	multi-sample-mash	metaspades	ERR1137108	VAMB	LQ
MGYG000000022	0.0727252	cov_pr	15.17	0.05	TRUE	multi-sample-mash	metaspades	ERR1136731	VAMB	LQ
MGYG000000022	0.00460888	cov_rc	15.17	0.05	TRUE	multi-sample-mash	metaspades	ERR1136731	VAMB	LQ
MGYG000000022	0.00866841	cov_fs	15.17	0.05	TRUE	multi-sample-mash	metaspades	ERR1136731	VAMB	LQ
MGYG000000153	1	cov_pr	71.6	0.44	TRUE	multi-sample-mash	metaspades	ERR1136731	VAMB	MQ
MGYG000000153	0.455542	cov_rc	71.6	0.44	TRUE	multi-sample-mash	metaspades	ERR1136731	VAMB	MQ
MGYG000000153	0.625941	cov_fs	71.6	0.44	TRUE	multi-sample-mash	metaspades	ERR1136731	VAMB	MQ
MGYG000000187	1	cov_pr	33.53	0.31	FALSE	multi-sample-mash	metaspades	ERR1136731	VAMB	LQ
MGYG000000187	0.284271	cov_rc	33.53	0.31	FALSE	multi-sample-mash	metaspades	ERR1136731	VAMB	LQ
MGYG000000187	0.442696	cov_fs	33.53	0.31	FALSE	multi-sample-mash	metaspades	ERR1136731	VAMB	LQ
MGYG000000203	1	cov_pr	16.25	0.02	TRUE	multi-sample-mash	metaspades	ERR1136731	VAMB	LQ
MGYG000000203	0.0604523	cov_rc	16.25	0.02	TRUE	multi-sample-mash	metaspades	ERR1136731	VAMB	LQ
MGYG000000203	0.114012	cov_fs	16.25	0.02	TRUE	multi-sample-mash	metaspades	ERR1136731	VAMB	LQ
MGYG000000213	0.990604	cov_pr	16.98	0.03	TRUE	multi-sample-mash	metaspades	ERR1136731	VAMB	LQ
MGYG000000213	0.08505	cov_rc	16.98	0.03	TRUE	multi-sample-mash	metaspades	ERR1136731	VAMB	LQ
MGYG000000213	0.15665	cov_fs	16.98	0.03	TRUE	multi-sample-mash	metaspades	ERR1136731	VAMB	LQ
MGYG000001490	0.991771	cov_pr	66.56	0.14	TRUE	multi-sample-mash	metaspades	ERR1136731	VAMB	MQ
MGYG000001490	0.460989	cov_rc	66.56	0.14	TRUE	multi-sample-mash	metaspades	ERR1136731	VAMB	MQ
MGYG000001490	0.629417	cov_fs	66.56	0.14	TRUE	multi-sample-mash	metaspades	ERR1136731	VAMB	MQ
MGYG000002274	0.00470486	cov_pr	74.25	29.22	FALSE	multi-sample-mash	metaspades	ERR1136731	VAMB	nonMAG
MGYG000002274	0.0027439	cov_rc	74.25	29.22	FALSE	multi-sample-mash	metaspades	ERR1136731	VAMB	nonMAG
MGYG000002274	0.00346626	cov_fs	74.25	29.22	FALSE	multi-sample-mash	metaspades	ERR1136731	VAMB	nonMAG
MGYG000002321	1	cov_pr	28.1	1.31	TRUE	multi-sample-mash	metaspades	ERR1136731	VAMB	LQ
MGYG000002321	0.119764	cov_rc	28.1	1.31	TRUE	multi-sample-mash	metaspades	ERR1136731	VAMB	LQ
MGYG000002321	0.213909	cov_fs	28.1	1.31	TRUE	multi-sample-mash	metaspades	ERR1136731	VAMB	LQ
MGYG000002509	1	cov_pr	19.34	0.01	TRUE	multi-sample-mash	metaspades	ERR1136731	VAMB	LQ
MGYG000002509	0.100633	cov_rc	19.34	0.01	TRUE	multi-sample-mash	metaspades	ERR1136731	VAMB	LQ
MGYG000002509	0.182864	cov_fs	19.34	0.01	TRUE	multi-sample-mash	metaspades	ERR1136731	VAMB	LQ
MGYG000002517	1	cov_pr	93	0.79	TRUE	multi-sample-mash	metaspades	ERR1136731	VAMB	HQ
MGYG000002517	0.568717	cov_rc	93	0.79	TRUE	multi-sample-mash	metaspades	ERR1136731	VAMB	HQ
MGYG000002517	0.725072	cov_fs	93	0.79	TRUE	multi-sample-mash	metaspades	ERR1136731	VAMB	HQ
MGYG000002545	0.905245	cov_pr	15.17	0.05	TRUE	multi-sample-mash	metaspades	ERR1136731	VAMB	LQ
MGYG000002545	0.0627008	cov_rc	15.17	0.05	TRUE	multi-sample-mash	metaspades	ERR1136731	VAMB	LQ
MGYG000002545	0.117278	cov_fs	15.17	0.05	TRUE	multi-sample-mash	metaspades	ERR1136731	VAMB	LQ
MGYG000003686	0.91942	cov_pr	10.15	0.02	FALSE	multi-sample-mash	metaspades	ERR1136731	VAMB	LQ
MGYG000003686	0.0301736	cov_rc	10.15	0.02	FALSE	multi-sample-mash	metaspades	ERR1136731	VAMB	LQ
MGYG000003686	0.0584296	cov_fs	10.15	0.02	FALSE	multi-sample-mash	metaspades	ERR1136731	VAMB	LQ
MGYG000006675	0.98029	cov_pr	78.75	0.96	TRUE	multi-sample-mash	metaspades	ERR1136731	VAMB	MQ
MGYG000006675	0.683984	cov_rc	78.75	0.96	TRUE	multi-sample-mash	metaspades	ERR1136731	VAMB	MQ
MGYG000006675	0.80576	cov_fs	78.75	0.96	TRUE	multi-sample-mash	metaspades	ERR1136731	VAMB	MQ
MGYG000006838	0.992252	cov_pr	24.7	0	TRUE	multi-sample-mash	metaspades	ERR1136731	VAMB	LQ
MGYG000006838	0.187806	cov_rc	24.7	0	TRUE	multi-sample-mash	metaspades	ERR1136731	VAMB	LQ
MGYG000006838	0.315834	cov_fs	24.7	0	TRUE	multi-sample-mash	metaspades	ERR1136731	VAMB	LQ
MGYG000006858	0	cov_pr				multi-sample-mash	metaspades	ERR1136731	VAMB	nonMAG
MGYG000006858	0	cov_rc				multi-sample-mash	metaspades	ERR1136731	VAMB	nonMAG
MGYG000006858	0	cov_fs				multi-sample-mash	metaspades	ERR1136731	VAMB	nonMAG
MGYG000006994	0.86774	cov_pr	82.06	1.34	FALSE	multi-sample-mash	metaspades	ERR1136731	VAMB	MQ
MGYG000006994	0.496972	cov_rc	82.06	1.34	FALSE	multi-sample-mash	metaspades	ERR1136731	VAMB	MQ
MGYG000006994	0.63199	cov_fs	82.06	1.34	FALSE	multi-sample-mash	metaspades	ERR1136731	VAMB	MQ
MGYG000008142	0.981456	cov_pr	44.1	0.08	TRUE	multi-sample-mash	metaspades	ERR1136731	VAMB	LQ
MGYG000008142	0.220016	cov_rc	44.1	0.08	TRUE	multi-sample-mash	metaspades	ERR1136731	VAMB	LQ
MGYG000008142	0.359453	cov_fs	44.1	0.08	TRUE	multi-sample-mash	metaspades	ERR1136731	VAMB	LQ
MGYG000009501	1	cov_pr	13.64	0	TRUE	multi-sample-mash	metaspades	ERR1136731	VAMB	LQ
MGYG000009501	0.0685266	cov_rc	13.64	0	TRUE	multi-sample-mash	metaspades	ERR1136731	VAMB	LQ
MGYG000009501	0.128264	cov_fs	13.64	0	TRUE	multi-sample-mash	metaspades	ERR1136731	VAMB	LQ
MGYG000010975	0.766183	cov_pr	39.62	1.59	TRUE	multi-sample-mash	metaspades	ERR1136731	VAMB	LQ
MGYG000010975	0.218796	cov_rc	39.62	1.59	TRUE	multi-sample-mash	metaspades	ERR1136731	VAMB	LQ
MGYG000010975	0.340388	cov_fs	39.62	1.59	TRUE	multi-sample-mash	metaspades	ERR1136731	VAMB	LQ
MGYG000022300	0.617321	cov_pr	12.44	0.02	TRUE	multi-sample-mash	metaspades	ERR1136731	VAMB	LQ
MGYG000022300	0.0184343	cov_rc	12.44	0.02	TRUE	multi-sample-mash	metaspades	ERR1136731	VAMB	LQ
MGYG000022300	0.0357996	cov_fs	12.44	0.02	TRUE	multi-sample-mash	metaspades	ERR1136731	VAMB	LQ
MGYG000023479	1	cov_pr	43.44	0.19	TRUE	multi-sample-mash	metaspades	ERR1136731	VAMB	LQ
MGYG000023479	0.365469	cov_rc	43.44	0.19	TRUE	multi-sample-mash	metaspades	ERR1136731	VAMB	LQ
MGYG000023479	0.535301	cov_fs	43.44	0.19	TRUE	multi-sample-mash	metaspades	ERR1136731	VAMB	LQ
MGYG000037464	1	cov_pr	22.88	0.04	TRUE	multi-sample-mash	metaspades	ERR1136731	VAMB	LQ
MGYG000037464	0.126348	cov_rc	22.88	0.04	TRUE	multi-sample-mash	metaspades	ERR1136731	VAMB	LQ
MGYG000037464	0.22435	cov_fs	22.88	0.04	TRUE	multi-sample-mash	metaspades	ERR1136731	VAMB	LQ
MGYG000044550	0.997201	cov_pr	56.88	0.03	TRUE	multi-sample-mash	metaspades	ERR1136731	VAMB	MQ
MGYG000044550	0.31822	cov_rc	56.88	0.03	TRUE	multi-sample-mash	metaspades	ERR1136731	VAMB	MQ
MGYG000044550	0.482475	cov_fs	56.88	0.03	TRUE	multi-sample-mash	metaspades	ERR1136731	VAMB	MQ
MGYG000048233	1	cov_pr	95.06	0.31	TRUE	multi-sample-mash	metaspades	ERR1136731	VAMB	HQ
MGYG000048233	0.876359	cov_rc	95.06	0.31	TRUE	multi-sample-mash	metaspades	ERR1136731	VAMB	HQ
MGYG000048233	0.934106	cov_fs	95.06	0.31	TRUE	multi-sample-mash	metaspades	ERR1136731	VAMB	HQ
MGYG000073722	0.994711	cov_pr	44.62	0.91	TRUE	multi-sample-mash	metaspades	ERR1136731	VAMB	LQ
MGYG000073722	0.307139	cov_rc	44.62	0.91	TRUE	multi-sample-mash	metaspades	ERR1136731	VAMB	LQ
MGYG000073722	0.469355	cov_fs	44.62	0.91	TRUE	multi-sample-mash	metaspades	ERR1136731	VAMB	LQ
MGYG000076231	1	cov_pr	92.3	0.13	TRUE	multi-sample-mash	metaspades	ERR1136731	VAMB	HQ
MGYG000076231	0.806754	cov_rc	92.3	0.13	TRUE	multi-sample-mash	metaspades	ERR1136731	VAMB	HQ
MGYG000076231	0.893042	cov_fs	92.3	0.13	TRUE	multi-sample-mash	metaspades	ERR1136731	VAMB	HQ
MGYG000082915	0.99612	cov_pr	93.06	1.61	TRUE	multi-sample-mash	metaspades	ERR1136731	VAMB	HQ
MGYG000082915	0.620778	cov_rc	93.06	1.61	TRUE	multi-sample-mash	metaspades	ERR1136731	VAMB	HQ
MGYG000082915	0.764884	cov_fs	93.06	1.61	TRUE	multi-sample-mash	metaspades	ERR1136731	VAMB	HQ
MGYG000090873	1	cov_pr	26.72	0	TRUE	multi-sample-mash	metaspades	ERR1136731	VAMB	LQ
MGYG000090873	0.186534	cov_rc	26.72	0	TRUE	multi-sample-mash	metaspades	ERR1136731	VAMB	LQ
MGYG000090873	0.314419	cov_fs	26.72	0	TRUE	multi-sample-mash	metaspades	ERR1136731	VAMB	LQ
MGYG000104362	1	cov_pr	23.69	0.12	TRUE	multi-sample-mash	metaspades	ERR1136731	VAMB	LQ
MGYG000104362	0.188204	cov_rc	23.69	0.12	TRUE	multi-sample-mash	metaspades	ERR1136731	VAMB	LQ
MGYG000104362	0.316788	cov_fs	23.69	0.12	TRUE	multi-sample-mash	metaspades	ERR1136731	VAMB	LQ
MGYG000106716	1	cov_pr	77.4	0.02	TRUE	multi-sample-mash	metaspades	ERR1136731	VAMB	MQ
MGYG000106716	0.499471	cov_rc	77.4	0.02	TRUE	multi-sample-mash	metaspades	ERR1136731	VAMB	MQ
MGYG000106716	0.666196	cov_fs	77.4	0.02	TRUE	multi-sample-mash	metaspades	ERR1136731	VAMB	MQ
MGYG000120645	1	cov_pr	56.5	2.55	TRUE	multi-sample-mash	metaspades	ERR1136731	VAMB	MQ
MGYG000120645	0.411151	cov_rc	56.5	2.55	TRUE	multi-sample-mash	metaspades	ERR1136731	VAMB	MQ
MGYG000120645	0.582717	cov_fs	56.5	2.55	TRUE	multi-sample-mash	metaspades	ERR1136731	VAMB	MQ
MGYG000139673	1	cov_pr	49.78	0.04	TRUE	multi-sample-mash	metaspades	ERR1136731	VAMB	LQ
MGYG000139673	0.377461	cov_rc	49.78	0.04	TRUE	multi-sample-mash	metaspades	ERR1136731	VAMB	LQ
MGYG000139673	0.548053	cov_fs	49.78	0.04	TRUE	multi-sample-mash	metaspades	ERR1136731	VAMB	LQ
MGYG000144849	0.00474173	cov_pr	39.62	1.59	TRUE	multi-sample-mash	metaspades	ERR1136731	VAMB	LQ
MGYG000144849	0.00156635	cov_rc	39.62	1.59	TRUE	multi-sample-mash	metaspades	ERR1136731	VAMB	LQ
MGYG000144849	0.00235483	cov_fs	39.62	1.59	TRUE	multi-sample-mash	metaspades	ERR1136731	VAMB	LQ
MGYG000190007	1	cov_pr	11	0.02	TRUE	multi-sample-mash	metaspades	ERR1136731	VAMB	LQ
MGYG000190007	0.0401268	cov_rc	11	0.02	TRUE	multi-sample-mash	metaspades	ERR1136731	VAMB	LQ
MGYG000190007	0.0771575	cov_fs	11	0.02	TRUE	multi-sample-mash	metaspades	ERR1136731	VAMB	LQ
MGYG000194105	1	cov_pr	29.83	0.27	TRUE	multi-sample-mash	metaspades	ERR1136731	VAMB	LQ
MGYG000194105	0.21127	cov_rc	29.83	0.27	TRUE	multi-sample-mash	metaspades	ERR1136731	VAMB	LQ
MGYG000194105	0.34884	cov_fs	29.83	0.27	TRUE	multi-sample-mash	metaspades	ERR1136731	VAMB	LQ
MGYG000198353	1	cov_pr	5.68	0	TRUE	multi-sample-mash	metaspades	ERR1136731	VAMB	LQ
MGYG000198353	0.019616	cov_rc	5.68	0	TRUE	multi-sample-mash	metaspades	ERR1136731	VAMB	LQ
MGYG000198353	0.0384773	cov_fs	5.68	0	TRUE	multi-sample-mash	metaspades	ERR1136731	VAMB	LQ
MGYG000202980	1	cov_pr	53.22	0.35	TRUE	multi-sample-mash	metaspades	ERR1136731	VAMB	MQ
MGYG000202980	0.406138	cov_rc	53.22	0.35	TRUE	multi-sample-mash	metaspades	ERR1136731	VAMB	MQ
MGYG000202980	0.577665	cov_fs	53.22	0.35	TRUE	multi-sample-mash	metaspades	ERR1136731	VAMB	MQ
MGYG000232769	0.998649	cov_pr	84.56	1.57	TRUE	multi-sample-mash	metaspades	ERR1136731	VAMB	MQ
MGYG000232769	0.609779	cov_rc	84.56	1.57	TRUE	multi-sample-mash	metaspades	ERR1136731	VAMB	MQ
MGYG000232769	0.757205	cov_fs	84.56	1.57	TRUE	multi-sample-mash	metaspades	ERR1136731	VAMB	MQ
MGYG000243779	0.977889	cov_pr	9.11	0.06	TRUE	multi-sample-mash	metaspades	ERR1136731	VAMB	LQ
MGYG000243779	0.0424961	cov_rc	9.11	0.06	TRUE	multi-sample-mash	metaspades	ERR1136731	VAMB	LQ
MGYG000243779	0.0814524	cov_fs	9.11	0.06	TRUE	multi-sample-mash	metaspades	ERR1136731	VAMB	LQ
MGYG000252996	1	cov_pr	91.4	0.37	TRUE	multi-sample-mash	metaspades	ERR1136731	VAMB	HQ
MGYG000252996	0.684292	cov_rc	91.4	0.37	TRUE	multi-sample-mash	metaspades	ERR1136731	VAMB	HQ
MGYG000252996	0.812557	cov_fs	91.4	0.37	TRUE	multi-sample-mash	metaspades	ERR1136731	VAMB	HQ
MGYG000275394	0.0215668	cov_pr	44.75	5.44	FALSE	multi-sample-mash	metaspades	ERR1136731	VAMB	LQ
MGYG000275394	0.00512665	cov_rc	44.75	5.44	FALSE	multi-sample-mash	metaspades	ERR1136731	VAMB	LQ
MGYG000275394	0.00828408	cov_fs	44.75	5.44	FALSE	multi-sample-mash	metaspades	ERR1136731	VAMB	LQ
MGYG000282890	1	cov_pr	85.1	1.97	TRUE	multi-sample-mash	metaspades	ERR1136731	VAMB	MQ
MGYG000282890	0.613553	cov_rc	85.1	1.97	TRUE	multi-sample-mash	metaspades	ERR1136731	VAMB	MQ
MGYG000282890	0.760499	cov_fs	85.1	1.97	TRUE	multi-sample-mash	metaspades	ERR1136731	VAMB	MQ
MGYG000284844	1	cov_pr	48.28	0.01	TRUE	multi-sample-mash	metaspades	ERR1136731	VAMB	LQ
MGYG000284844	0.230264	cov_rc	48.28	0.01	TRUE	multi-sample-mash	metaspades	ERR1136731	VAMB	LQ
MGYG000284844	0.374332	cov_fs	48.28	0.01	TRUE	multi-sample-mash	metaspades	ERR1136731	VAMB	LQ
MGYG000285953	1	cov_pr	81.56	0.72	TRUE	multi-sample-mash	metaspades	ERR1136731	VAMB	MQ
MGYG000285953	0.746223	cov_rc	81.56	0.72	TRUE	multi-sample-mash	metaspades	ERR1136731	VAMB	MQ
MGYG000285953	0.854671	cov_fs	81.56	0.72	TRUE	multi-sample-mash	metaspades	ERR1136731	VAMB	MQ
MGYG000002517	1	cov_pr	8.42	0.05	TRUE	multi-sample-all	metaspades	ERR1136948	VAMB	LQ
MGYG000002517	0.0216551	cov_rc	8.42	0.05	TRUE	multi-sample-all	metaspades	ERR1136948	VAMB	LQ
MGYG000002517	0.0423923	cov_fs	8.42	0.05	TRUE	multi-sample-all	metaspades	ERR1136948	VAMB	LQ
MGYG000006567	1	cov_pr	12.35	0.08	FALSE	multi-sample-all	metaspades	ERR1136948	VAMB	LQ
MGYG000006567	0.076696	cov_rc	12.35	0.08	FALSE	multi-sample-all	metaspades	ERR1136948	VAMB	LQ
MGYG000006567	0.142465	cov_fs	12.35	0.08	FALSE	multi-sample-all	metaspades	ERR1136948	VAMB	LQ
MGYG000021014	1	cov_pr	96.94	0.71	TRUE	multi-sample-all	metaspades	ERR1136948	VAMB	HQ
MGYG000021014	0.686616	cov_rc	96.94	0.71	TRUE	multi-sample-all	metaspades	ERR1136948	VAMB	HQ
MGYG000021014	0.814194	cov_fs	96.94	0.71	TRUE	multi-sample-all	metaspades	ERR1136948	VAMB	HQ
MGYG000032744	0.96532	cov_pr	62.78	2.8	FALSE	multi-sample-all	metaspades	ERR1136948	VAMB	MQ
MGYG000032744	0.298792	cov_rc	62.78	2.8	FALSE	multi-sample-all	metaspades	ERR1136948	VAMB	MQ
MGYG000032744	0.456336	cov_fs	62.78	2.8	FALSE	multi-sample-all	metaspades	ERR1136948	VAMB	MQ
MGYG000050318	0.00570079	cov_pr	62.78	2.8	FALSE	multi-sample-all	metaspades	ERR1136948	VAMB	MQ
MGYG000050318	0.00210104	cov_rc	62.78	2.8	FALSE	multi-sample-all	metaspades	ERR1136948	VAMB	MQ
MGYG000050318	0.00307046	cov_fs	62.78	2.8	FALSE	multi-sample-all	metaspades	ERR1136948	VAMB	MQ
MGYG000081030	1	cov_pr	15.69	0	TRUE	multi-sample-all	metaspades	ERR1136948	VAMB	LQ
MGYG000081030	0.0559922	cov_rc	15.69	0	TRUE	multi-sample-all	metaspades	ERR1136948	VAMB	LQ
MGYG000081030	0.106047	cov_fs	15.69	0	TRUE	multi-sample-all	metaspades	ERR1136948	VAMB	LQ
MGYG000114411	0.997093	cov_pr	62	1.59	TRUE	multi-sample-all	metaspades	ERR1136948	VAMB	MQ
MGYG000114411	0.323762	cov_rc	62	1.59	TRUE	multi-sample-all	metaspades	ERR1136948	VAMB	MQ
MGYG000114411	0.488806	cov_fs	62	1.59	TRUE	multi-sample-all	metaspades	ERR1136948	VAMB	MQ
MGYG000120645	1	cov_pr	90.5	0.4	TRUE	multi-sample-all	metaspades	ERR1136948	VAMB	HQ
MGYG000120645	0.670301	cov_rc	90.5	0.4	TRUE	multi-sample-all	metaspades	ERR1136948	VAMB	HQ
MGYG000120645	0.802611	cov_fs	90.5	0.4	TRUE	multi-sample-all	metaspades	ERR1136948	VAMB	HQ
MGYG000179621	1	cov_pr	99.5	0.18	TRUE	multi-sample-all	metaspades	ERR1136948	VAMB	HQ
MGYG000179621	0.768899	cov_rc	99.5	0.18	TRUE	multi-sample-all	metaspades	ERR1136948	VAMB	HQ
MGYG000179621	0.869353	cov_fs	99.5	0.18	TRUE	multi-sample-all	metaspades	ERR1136948	VAMB	HQ
MGYG000206647	0.99827	cov_pr	95.06	0.35	TRUE	multi-sample-all	metaspades	ERR1136948	VAMB	HQ
MGYG000206647	0.599644	cov_rc	95.06	0.35	TRUE	multi-sample-all	metaspades	ERR1136948	VAMB	HQ
MGYG000206647	0.749235	cov_fs	95.06	0.35	TRUE	multi-sample-all	metaspades	ERR1136948	VAMB	HQ
MGYG000207853	1	cov_pr	37.9	0.34	TRUE	multi-sample-all	metaspades	ERR1136948	VAMB	LQ
MGYG000207853	0.321728	cov_rc	37.9	0.34	TRUE	multi-sample-all	metaspades	ERR1136948	VAMB	LQ
MGYG000207853	0.48683	cov_fs	37.9	0.34	TRUE	multi-sample-all	metaspades	ERR1136948	VAMB	LQ
MGYG000245520	0.994826	cov_pr	17.69	0	TRUE	multi-sample-all	metaspades	ERR1136948	VAMB	LQ
MGYG000245520	0.112311	cov_rc	17.69	0	TRUE	multi-sample-all	metaspades	ERR1136948	VAMB	LQ
MGYG000245520	0.201836	cov_fs	17.69	0	TRUE	multi-sample-all	metaspades	ERR1136948	VAMB	LQ
MGYG000252860	1	cov_pr	10.87	0	TRUE	multi-sample-all	metaspades	ERR1136948	VAMB	LQ
MGYG000252860	0.061108	cov_rc	10.87	0	TRUE	multi-sample-all	metaspades	ERR1136948	VAMB	LQ
MGYG000252860	0.115178	cov_fs	10.87	0	TRUE	multi-sample-all	metaspades	ERR1136948	VAMB	LQ
MGYG000256239	0.998109	cov_pr	99.94	1.44	TRUE	multi-sample-all	metaspades	ERR1136948	VAMB	HQ
MGYG000256239	0.846174	cov_rc	99.94	1.44	TRUE	multi-sample-all	metaspades	ERR1136948	VAMB	HQ
MGYG000256239	0.915883	cov_fs	99.94	1.44	TRUE	multi-sample-all	metaspades	ERR1136948	VAMB	HQ
MGYG000266065	0.965958	cov_pr	31.69	0.01	TRUE	multi-sample-all	metaspades	ERR1136948	VAMB	LQ
MGYG000266065	0.237705	cov_rc	31.69	0.01	TRUE	multi-sample-all	metaspades	ERR1136948	VAMB	LQ
MGYG000266065	0.381524	cov_fs	31.69	0.01	TRUE	multi-sample-all	metaspades	ERR1136948	VAMB	LQ
MGYG000282310	0.975518	cov_pr	76.56	0.04	TRUE	multi-sample-all	metaspades	ERR1136948	VAMB	MQ
MGYG000282310	0.594043	cov_rc	76.56	0.04	TRUE	multi-sample-all	metaspades	ERR1136948	VAMB	MQ
MGYG000282310	0.738423	cov_fs	76.56	0.04	TRUE	multi-sample-all	metaspades	ERR1136948	VAMB	MQ
MGYG000282379	0.977817	cov_pr	31.19	1.16	TRUE	multi-sample-all	metaspades	ERR1136948	VAMB	LQ
MGYG000282379	0.153607	cov_rc	31.19	1.16	TRUE	multi-sample-all	metaspades	ERR1136948	VAMB	LQ
MGYG000282379	0.265505	cov_fs	31.19	1.16	TRUE	multi-sample-all	metaspades	ERR1136948	VAMB	LQ
MGYG000000041	0.996765	cov_pr	52.47	0.07	TRUE	multi-sample-all	metaspades	ERR1136686	VAMB	MQ
MGYG000000041	0.212497	cov_rc	52.47	0.07	TRUE	multi-sample-all	metaspades	ERR1136686	VAMB	MQ
MGYG000000041	0.350312	cov_fs	52.47	0.07	TRUE	multi-sample-all	metaspades	ERR1136686	VAMB	MQ
MGYG000002274	1	cov_pr	76.75	1.19	TRUE	multi-sample-all	metaspades	ERR1136686	VAMB	MQ
MGYG000002274	0.649663	cov_rc	76.75	1.19	TRUE	multi-sample-all	metaspades	ERR1136686	VAMB	MQ
MGYG000002274	0.787631	cov_fs	76.75	1.19	TRUE	multi-sample-all	metaspades	ERR1136686	VAMB	MQ
MGYG000002545	0.157161	cov_pr	9.86	0.05	FALSE	multi-sample-all	metaspades	ERR1136686	VAMB	LQ
MGYG000002545	0.00579346	cov_rc	9.86	0.05	FALSE	multi-sample-all	metaspades	ERR1136686	VAMB	LQ
MGYG000002545	0.011175	cov_fs	9.86	0.05	FALSE	multi-sample-all	metaspades	ERR1136686	VAMB	LQ
MGYG000004946	1	cov_pr	82.7	1.61	TRUE	multi-sample-all	metaspades	ERR1136686	VAMB	MQ
MGYG000004946	0.577988	cov_rc	82.7	1.61	TRUE	multi-sample-all	metaspades	ERR1136686	VAMB	MQ
MGYG000004946	0.732564	cov_fs	82.7	1.61	TRUE	multi-sample-all	metaspades	ERR1136686	VAMB	MQ
MGYG000005127	1	cov_pr	16.81	0	TRUE	multi-sample-all	metaspades	ERR1136686	VAMB	LQ
MGYG000005127	0.0844369	cov_rc	16.81	0	TRUE	multi-sample-all	metaspades	ERR1136686	VAMB	LQ
MGYG000005127	0.155725	cov_fs	16.81	0	TRUE	multi-sample-all	metaspades	ERR1136686	VAMB	LQ
MGYG000005209	1	cov_pr	92.2	0.48	TRUE	multi-sample-all	metaspades	ERR1136686	VAMB	HQ
MGYG000005209	0.74314	cov_rc	92.2	0.48	TRUE	multi-sample-all	metaspades	ERR1136686	VAMB	HQ
MGYG000005209	0.852645	cov_fs	92.2	0.48	TRUE	multi-sample-all	metaspades	ERR1136686	VAMB	HQ
MGYG000006261	1	cov_pr	100	0.01	TRUE	multi-sample-all	metaspades	ERR1136686	VAMB	HQ
MGYG000006261	0.72244	cov_rc	100	0.01	TRUE	multi-sample-all	metaspades	ERR1136686	VAMB	HQ
MGYG000006261	0.838856	cov_fs	100	0.01	TRUE	multi-sample-all	metaspades	ERR1136686	VAMB	HQ
MGYG000006832	0.9982	cov_pr	84.94	0.25	TRUE	multi-sample-all	metaspades	ERR1136686	VAMB	MQ
MGYG000006832	0.410899	cov_rc	84.94	0.25	TRUE	multi-sample-all	metaspades	ERR1136686	VAMB	MQ
MGYG000006832	0.582159	cov_fs	84.94	0.25	TRUE	multi-sample-all	metaspades	ERR1136686	VAMB	MQ
MGYG000021115	1	cov_pr	88.3	0.01	TRUE	multi-sample-all	metaspades	ERR1136686	VAMB	MQ
MGYG000021115	0.53945	cov_rc	88.3	0.01	TRUE	multi-sample-all	metaspades	ERR1136686	VAMB	MQ
MGYG000021115	0.700835	cov_fs	88.3	0.01	TRUE	multi-sample-all	metaspades	ERR1136686	VAMB	MQ
MGYG000024914	1	cov_pr	33.84	0.74	TRUE	multi-sample-all	metaspades	ERR1136686	VAMB	LQ
MGYG000024914	0.356726	cov_rc	33.84	0.74	TRUE	multi-sample-all	metaspades	ERR1136686	VAMB	LQ
MGYG000024914	0.525863	cov_fs	33.84	0.74	TRUE	multi-sample-all	metaspades	ERR1136686	VAMB	LQ
MGYG000028314	1	cov_pr	30.27	0.04	TRUE	multi-sample-all	metaspades	ERR1136686	VAMB	LQ
MGYG000028314	0.159657	cov_rc	30.27	0.04	TRUE	multi-sample-all	metaspades	ERR1136686	VAMB	LQ
MGYG000028314	0.275352	cov_fs	30.27	0.04	TRUE	multi-sample-all	metaspades	ERR1136686	VAMB	LQ
MGYG000032744	1	cov_pr	8.3	0	FALSE	multi-sample-all	metaspades	ERR1136686	VAMB	LQ
MGYG000032744	0.0338549	cov_rc	8.3	0	FALSE	multi-sample-all	metaspades	ERR1136686	VAMB	LQ
MGYG000032744	0.0654926	cov_fs	8.3	0	FALSE	multi-sample-all	metaspades	ERR1136686	VAMB	LQ
MGYG000058180	1	cov_pr	99.9	1.48	TRUE	multi-sample-all	metaspades	ERR1136686	VAMB	HQ
MGYG000058180	0.3872	cov_rc	99.9	1.48	TRUE	multi-sample-all	metaspades	ERR1136686	VAMB	HQ
MGYG000058180	0.558247	cov_fs	99.9	1.48	TRUE	multi-sample-all	metaspades	ERR1136686	VAMB	HQ
MGYG000063299	1	cov_pr	70.75	0.11	TRUE	multi-sample-all	metaspades	ERR1136686	VAMB	MQ
MGYG000063299	0.438114	cov_rc	70.75	0.11	TRUE	multi-sample-all	metaspades	ERR1136686	VAMB	MQ
MGYG000063299	0.60929	cov_fs	70.75	0.11	TRUE	multi-sample-all	metaspades	ERR1136686	VAMB	MQ
MGYG000076231	1	cov_pr	92.6	0.06	TRUE	multi-sample-all	metaspades	ERR1136686	VAMB	HQ
MGYG000076231	0.845572	cov_rc	92.6	0.06	TRUE	multi-sample-all	metaspades	ERR1136686	VAMB	HQ
MGYG000076231	0.916325	cov_fs	92.6	0.06	TRUE	multi-sample-all	metaspades	ERR1136686	VAMB	HQ
MGYG000081030	1	cov_pr	96.75	0.14	TRUE	multi-sample-all	metaspades	ERR1136686	VAMB	HQ
MGYG000081030	0.616268	cov_rc	96.75	0.14	TRUE	multi-sample-all	metaspades	ERR1136686	VAMB	HQ
MGYG000081030	0.762581	cov_fs	96.75	0.14	TRUE	multi-sample-all	metaspades	ERR1136686	VAMB	HQ
MGYG000090344	1	cov_pr	16.17	0.03	TRUE	multi-sample-all	metaspades	ERR1136686	VAMB	LQ
MGYG000090344	0.106521	cov_rc	16.17	0.03	TRUE	multi-sample-all	metaspades	ERR1136686	VAMB	LQ
MGYG000090344	0.192534	cov_fs	16.17	0.03	TRUE	multi-sample-all	metaspades	ERR1136686	VAMB	LQ
MGYG000102349	1	cov_pr	94.56	0.24	TRUE	multi-sample-all	metaspades	ERR1136686	VAMB	HQ
MGYG000102349	0.663386	cov_rc	94.56	0.24	TRUE	multi-sample-all	metaspades	ERR1136686	VAMB	HQ
MGYG000102349	0.797633	cov_fs	94.56	0.24	TRUE	multi-sample-all	metaspades	ERR1136686	VAMB	HQ
MGYG000107466	1	cov_pr	11.83	0.01	TRUE	multi-sample-all	metaspades	ERR1136686	VAMB	LQ
MGYG000107466	0.0462329	cov_rc	11.83	0.01	TRUE	multi-sample-all	metaspades	ERR1136686	VAMB	LQ
MGYG000107466	0.0883797	cov_fs	11.83	0.01	TRUE	multi-sample-all	metaspades	ERR1136686	VAMB	LQ
MGYG000126333	1	cov_pr	48.97	1.3	TRUE	multi-sample-all	metaspades	ERR1136686	VAMB	LQ
MGYG000126333	0.337591	cov_rc	48.97	1.3	TRUE	multi-sample-all	metaspades	ERR1136686	VAMB	LQ
MGYG000126333	0.504775	cov_fs	48.97	1.3	TRUE	multi-sample-all	metaspades	ERR1136686	VAMB	LQ
MGYG000135271	1	cov_pr	43.9	0.09	TRUE	multi-sample-all	metaspades	ERR1136686	VAMB	LQ
MGYG000135271	0.348313	cov_rc	43.9	0.09	TRUE	multi-sample-all	metaspades	ERR1136686	VAMB	LQ
MGYG000135271	0.516664	cov_fs	43.9	0.09	TRUE	multi-sample-all	metaspades	ERR1136686	VAMB	LQ
MGYG000139673	1	cov_pr	80.4	1.91	TRUE	multi-sample-all	metaspades	ERR1136686	VAMB	MQ
MGYG000139673	0.530252	cov_rc	80.4	1.91	TRUE	multi-sample-all	metaspades	ERR1136686	VAMB	MQ
MGYG000139673	0.693025	cov_fs	80.4	1.91	TRUE	multi-sample-all	metaspades	ERR1136686	VAMB	MQ
MGYG000146940	1	cov_pr	36.47	1.13	TRUE	multi-sample-all	metaspades	ERR1136686	VAMB	LQ
MGYG000146940	0.18593	cov_rc	36.47	1.13	TRUE	multi-sample-all	metaspades	ERR1136686	VAMB	LQ
MGYG000146940	0.31356	cov_fs	36.47	1.13	TRUE	multi-sample-all	metaspades	ERR1136686	VAMB	LQ
MGYG000179621	1	cov_pr	17	0	TRUE	multi-sample-all	metaspades	ERR1136686	VAMB	LQ
MGYG000179621	0.119332	cov_rc	17	0	TRUE	multi-sample-all	metaspades	ERR1136686	VAMB	LQ
MGYG000179621	0.213219	cov_fs	17	0	TRUE	multi-sample-all	metaspades	ERR1136686	VAMB	LQ
MGYG000190007	1	cov_pr	77.9	0.54	TRUE	multi-sample-all	metaspades	ERR1136686	VAMB	MQ
MGYG000190007	0.471429	cov_rc	77.9	0.54	TRUE	multi-sample-all	metaspades	ERR1136686	VAMB	MQ
MGYG000190007	0.640777	cov_fs	77.9	0.54	TRUE	multi-sample-all	metaspades	ERR1136686	VAMB	MQ
MGYG000210611	0.985646	cov_pr	83.44	3.27	TRUE	multi-sample-all	metaspades	ERR1136686	VAMB	MQ
MGYG000210611	0.709078	cov_rc	83.44	3.27	TRUE	multi-sample-all	metaspades	ERR1136686	VAMB	MQ
MGYG000210611	0.824795	cov_fs	83.44	3.27	TRUE	multi-sample-all	metaspades	ERR1136686	VAMB	MQ
MGYG000249490	0.976318	cov_pr	30.12	0.12	TRUE	multi-sample-all	metaspades	ERR1136686	VAMB	LQ
MGYG000249490	0.233978	cov_rc	30.12	0.12	TRUE	multi-sample-all	metaspades	ERR1136686	VAMB	LQ
MGYG000249490	0.377489	cov_fs	30.12	0.12	TRUE	multi-sample-all	metaspades	ERR1136686	VAMB	LQ
MGYG000257855	1	cov_pr	9.05	0.01	TRUE	multi-sample-all	metaspades	ERR1136686	VAMB	LQ
MGYG000257855	0.0584798	cov_rc	9.05	0.01	TRUE	multi-sample-all	metaspades	ERR1136686	VAMB	LQ
MGYG000257855	0.110498	cov_fs	9.05	0.01	TRUE	multi-sample-all	metaspades	ERR1136686	VAMB	LQ
MGYG000271767	0.72045	cov_pr	42.12	0.64	TRUE	multi-sample-all	metaspades	ERR1136686	VAMB	LQ
MGYG000271767	0.135683	cov_rc	42.12	0.64	TRUE	multi-sample-all	metaspades	ERR1136686	VAMB	LQ
MGYG000271767	0.228359	cov_fs	42.12	0.64	TRUE	multi-sample-all	metaspades	ERR1136686	VAMB	LQ
MGYG000280452	0.99816	cov_pr	38.75	1.12	TRUE	multi-sample-all	metaspades	ERR1136686	VAMB	LQ
MGYG000280452	0.371191	cov_rc	38.75	1.12	TRUE	multi-sample-all	metaspades	ERR1136686	VAMB	LQ
MGYG000280452	0.541144	cov_fs	38.75	1.12	TRUE	multi-sample-all	metaspades	ERR1136686	VAMB	LQ
MGYG000000195	0.0648219	cov_pr	10.22	0.35	FALSE	multi-sample-all	metaspades	ERR1136646	VAMB	LQ
MGYG000000195	0.00783183	cov_rc	10.22	0.35	FALSE	multi-sample-all	metaspades	ERR1136646	VAMB	LQ
MGYG000000195	0.0139752	cov_fs	10.22	0.35	FALSE	multi-sample-all	metaspades	ERR1136646	VAMB	LQ
MGYG000003686	0.985255	cov_pr	21.08	0.02	TRUE	multi-sample-all	metaspades	ERR1136646	VAMB	LQ
MGYG000003686	0.0844125	cov_rc	21.08	0.02	TRUE	multi-sample-all	metaspades	ERR1136646	VAMB	LQ
MGYG000003686	0.155502	cov_fs	21.08	0.02	TRUE	multi-sample-all	metaspades	ERR1136646	VAMB	LQ
MGYG000004946	0.998613	cov_pr	74.7	1.03	TRUE	multi-sample-all	metaspades	ERR1136646	VAMB	MQ
MGYG000004946	0.468447	cov_rc	74.7	1.03	TRUE	multi-sample-all	metaspades	ERR1136646	VAMB	MQ
MGYG000004946	0.637734	cov_fs	74.7	1.03	TRUE	multi-sample-all	metaspades	ERR1136646	VAMB	MQ
MGYG000006042	1	cov_pr	93.94	0.25	TRUE	multi-sample-all	metaspades	ERR1136646	VAMB	HQ
MGYG000006042	0.549694	cov_rc	93.94	0.25	TRUE	multi-sample-all	metaspades	ERR1136646	VAMB	HQ
MGYG000006042	0.709423	cov_fs	93.94	0.25	TRUE	multi-sample-all	metaspades	ERR1136646	VAMB	HQ
MGYG000040344	0.97514	cov_pr	10.35	0	TRUE	multi-sample-all	metaspades	ERR1136646	VAMB	LQ
MGYG000040344	0.080789	cov_rc	10.35	0	TRUE	multi-sample-all	metaspades	ERR1136646	VAMB	LQ
MGYG000040344	0.149216	cov_fs	10.35	0	TRUE	multi-sample-all	metaspades	ERR1136646	VAMB	LQ
MGYG000088892	0.976229	cov_pr	11.21	0.08	TRUE	multi-sample-all	metaspades	ERR1136646	VAMB	LQ
MGYG000088892	0.0510725	cov_rc	11.21	0.08	TRUE	multi-sample-all	metaspades	ERR1136646	VAMB	LQ
MGYG000088892	0.0970669	cov_fs	11.21	0.08	TRUE	multi-sample-all	metaspades	ERR1136646	VAMB	LQ
MGYG000089048	1	cov_pr	92.56	0.43	TRUE	multi-sample-all	metaspades	ERR1136646	VAMB	HQ
MGYG000089048	0.695075	cov_rc	92.56	0.43	TRUE	multi-sample-all	metaspades	ERR1136646	VAMB	HQ
MGYG000089048	0.820111	cov_fs	92.56	0.43	TRUE	multi-sample-all	metaspades	ERR1136646	VAMB	HQ
MGYG000124241	1	cov_pr	4.85	0	FALSE	multi-sample-all	metaspades	ERR1136646	VAMB	LQ
MGYG000124241	0.0330687	cov_rc	4.85	0	FALSE	multi-sample-all	metaspades	ERR1136646	VAMB	LQ
MGYG000124241	0.0640203	cov_fs	4.85	0	FALSE	multi-sample-all	metaspades	ERR1136646	VAMB	LQ
MGYG000187464	1	cov_pr	68.2	2.06	TRUE	multi-sample-all	metaspades	ERR1136646	VAMB	MQ
MGYG000187464	0.494923	cov_rc	68.2	2.06	TRUE	multi-sample-all	metaspades	ERR1136646	VAMB	MQ
MGYG000187464	0.662138	cov_fs	68.2	2.06	TRUE	multi-sample-all	metaspades	ERR1136646	VAMB	MQ
MGYG000254876	1	cov_pr	17.31	0.03	TRUE	multi-sample-all	metaspades	ERR1136646	VAMB	LQ
MGYG000254876	0.0738605	cov_rc	17.31	0.03	TRUE	multi-sample-all	metaspades	ERR1136646	VAMB	LQ
MGYG000254876	0.137561	cov_fs	17.31	0.03	TRUE	multi-sample-all	metaspades	ERR1136646	VAMB	LQ
MGYG000263640	1	cov_pr	43.22	0.42	TRUE	multi-sample-all	metaspades	ERR1136646	VAMB	LQ
MGYG000263640	0.230554	cov_rc	43.22	0.42	TRUE	multi-sample-all	metaspades	ERR1136646	VAMB	LQ
MGYG000263640	0.374716	cov_fs	43.22	0.42	TRUE	multi-sample-all	metaspades	ERR1136646	VAMB	LQ
MGYG000000144	0.997623	cov_pr	98.7	0.11	TRUE	multi-sample-mash	metaspades	ERR1136894	VAMB	HQ
MGYG000000144	0.814083	cov_rc	98.7	0.11	TRUE	multi-sample-mash	metaspades	ERR1136894	VAMB	HQ
MGYG000000144	0.896556	cov_fs	98.7	0.11	TRUE	multi-sample-mash	metaspades	ERR1136894	VAMB	HQ
MGYG000000190	0.966291	cov_pr	54.22	2.32	FALSE	multi-sample-mash	metaspades	ERR1136894	VAMB	MQ
MGYG000000190	0.33986	cov_rc	54.22	2.32	FALSE	multi-sample-mash	metaspades	ERR1136894	VAMB	MQ
MGYG000000190	0.502858	cov_fs	54.22	2.32	FALSE	multi-sample-mash	metaspades	ERR1136894	VAMB	MQ
MGYG000001310	1	cov_pr	13.64	0.01	TRUE	multi-sample-mash	metaspades	ERR1136894	VAMB	LQ
MGYG000001310	0.0761011	cov_rc	13.64	0.01	TRUE	multi-sample-mash	metaspades	ERR1136894	VAMB	LQ
MGYG000001310	0.141439	cov_fs	13.64	0.01	TRUE	multi-sample-mash	metaspades	ERR1136894	VAMB	LQ
MGYG000002268	0.944035	cov_pr	48.06	3.18	FALSE	multi-sample-mash	metaspades	ERR1136894	VAMB	LQ
MGYG000002268	0.291756	cov_rc	48.06	3.18	FALSE	multi-sample-mash	metaspades	ERR1136894	VAMB	LQ
MGYG000002268	0.445752	cov_fs	48.06	3.18	FALSE	multi-sample-mash	metaspades	ERR1136894	VAMB	LQ
MGYG000004777	0.82537	cov_pr	51.47	2.12	TRUE	multi-sample-mash	metaspades	ERR1136894	VAMB	MQ
MGYG000004777	0.186935	cov_rc	51.47	2.12	TRUE	multi-sample-mash	metaspades	ERR1136894	VAMB	MQ
MGYG000004777	0.30483	cov_fs	51.47	2.12	TRUE	multi-sample-mash	metaspades	ERR1136894	VAMB	MQ
MGYG000004946	0.953705	cov_pr	10.85	0.46	FALSE	multi-sample-mash	metaspades	ERR1136894	VAMB	LQ
MGYG000004946	0.0646423	cov_rc	10.85	0.46	FALSE	multi-sample-mash	metaspades	ERR1136894	VAMB	LQ
MGYG000004946	0.121078	cov_fs	10.85	0.46	FALSE	multi-sample-mash	metaspades	ERR1136894	VAMB	LQ
MGYG000006088	0.995264	cov_pr	93.1	1.13	TRUE	multi-sample-mash	metaspades	ERR1136894	VAMB	HQ
MGYG000006088	0.74433	cov_rc	93.1	1.13	TRUE	multi-sample-mash	metaspades	ERR1136894	VAMB	HQ
MGYG000006088	0.851698	cov_fs	93.1	1.13	TRUE	multi-sample-mash	metaspades	ERR1136894	VAMB	HQ
MGYG000010975	0.972836	cov_pr	27.69	0.03	TRUE	multi-sample-mash	metaspades	ERR1136894	VAMB	LQ
MGYG000010975	0.124222	cov_rc	27.69	0.03	TRUE	multi-sample-mash	metaspades	ERR1136894	VAMB	LQ
MGYG000010975	0.220312	cov_fs	27.69	0.03	TRUE	multi-sample-mash	metaspades	ERR1136894	VAMB	LQ
MGYG000050426	0.998272	cov_pr	41.47	1.03	TRUE	multi-sample-mash	metaspades	ERR1136894	VAMB	LQ
MGYG000050426	0.273676	cov_rc	41.47	1.03	TRUE	multi-sample-mash	metaspades	ERR1136894	VAMB	LQ
MGYG000050426	0.429582	cov_fs	41.47	1.03	TRUE	multi-sample-mash	metaspades	ERR1136894	VAMB	LQ
MGYG000082915	1	cov_pr	51.6	0.02	TRUE	multi-sample-mash	metaspades	ERR1136894	VAMB	MQ
MGYG000082915	0.358415	cov_rc	51.6	0.02	TRUE	multi-sample-mash	metaspades	ERR1136894	VAMB	MQ
MGYG000082915	0.527695	cov_fs	51.6	0.02	TRUE	multi-sample-mash	metaspades	ERR1136894	VAMB	MQ
MGYG000089024	1	cov_pr	28.81	0.1	TRUE	multi-sample-mash	metaspades	ERR1136894	VAMB	LQ
MGYG000089024	0.189044	cov_rc	28.81	0.1	TRUE	multi-sample-mash	metaspades	ERR1136894	VAMB	LQ
MGYG000089024	0.317976	cov_fs	28.81	0.1	TRUE	multi-sample-mash	metaspades	ERR1136894	VAMB	LQ
MGYG000107881	1	cov_pr	63.6	0.84	TRUE	multi-sample-mash	metaspades	ERR1136894	VAMB	MQ
MGYG000107881	0.489718	cov_rc	63.6	0.84	TRUE	multi-sample-mash	metaspades	ERR1136894	VAMB	MQ
MGYG000107881	0.657464	cov_fs	63.6	0.84	TRUE	multi-sample-mash	metaspades	ERR1136894	VAMB	MQ
MGYG000122815	1	cov_pr	92.3	1.33	TRUE	multi-sample-mash	metaspades	ERR1136894	VAMB	HQ
MGYG000122815	0.527002	cov_rc	92.3	1.33	TRUE	multi-sample-mash	metaspades	ERR1136894	VAMB	HQ
MGYG000122815	0.690244	cov_fs	92.3	1.33	TRUE	multi-sample-mash	metaspades	ERR1136894	VAMB	HQ
MGYG000146940	0.993246	cov_pr	20.45	0.25	TRUE	multi-sample-mash	metaspades	ERR1136894	VAMB	LQ
MGYG000146940	0.0750116	cov_rc	20.45	0.25	TRUE	multi-sample-mash	metaspades	ERR1136894	VAMB	LQ
MGYG000146940	0.139489	cov_fs	20.45	0.25	TRUE	multi-sample-mash	metaspades	ERR1136894	VAMB	LQ
MGYG000172297	1	cov_pr	9.73	0	TRUE	multi-sample-mash	metaspades	ERR1136894	VAMB	LQ
MGYG000172297	0.048383	cov_rc	9.73	0	TRUE	multi-sample-mash	metaspades	ERR1136894	VAMB	LQ
MGYG000172297	0.0923002	cov_fs	9.73	0	TRUE	multi-sample-mash	metaspades	ERR1136894	VAMB	LQ
MGYG000259381	0.987477	cov_pr	78	2.5	TRUE	multi-sample-mash	metaspades	ERR1136894	VAMB	MQ
MGYG000259381	0.536279	cov_rc	78	2.5	TRUE	multi-sample-mash	metaspades	ERR1136894	VAMB	MQ
MGYG000259381	0.695077	cov_fs	78	2.5	TRUE	multi-sample-mash	metaspades	ERR1136894	VAMB	MQ
MGYG000273419	0.989607	cov_pr	23.92	0.13	FALSE	multi-sample-mash	metaspades	ERR1136894	VAMB	LQ
MGYG000273419	0.114406	cov_rc	23.92	0.13	FALSE	multi-sample-mash	metaspades	ERR1136894	VAMB	LQ
MGYG000273419	0.205102	cov_fs	23.92	0.13	FALSE	multi-sample-mash	metaspades	ERR1136894	VAMB	LQ
MGYG000280452	0.962049	cov_pr	99.5	4.69	TRUE	multi-sample-mash	metaspades	ERR1136894	VAMB	HQ
MGYG000280452	0.754453	cov_rc	99.5	4.69	TRUE	multi-sample-mash	metaspades	ERR1136894	VAMB	HQ
MGYG000280452	0.845697	cov_fs	99.5	4.69	TRUE	multi-sample-mash	metaspades	ERR1136894	VAMB	HQ
MGYG000288449	0.997407	cov_pr	34.03	1.03	TRUE	multi-sample-mash	metaspades	ERR1136894	VAMB	LQ
MGYG000288449	0.229824	cov_rc	34.03	1.03	TRUE	multi-sample-mash	metaspades	ERR1136894	VAMB	LQ
MGYG000288449	0.37357	cov_fs	34.03	1.03	TRUE	multi-sample-mash	metaspades	ERR1136894	VAMB	LQ
MGYG000000022	0	cov_pr				single-sample	metaspades	ERR1137027	VAMB	nonMAG
MGYG000000022	0	cov_rc				single-sample	metaspades	ERR1137027	VAMB	nonMAG
MGYG000000022	0	cov_fs				single-sample	metaspades	ERR1137027	VAMB	nonMAG
MGYG000001707	1	cov_pr	98	1.46	TRUE	single-sample	metaspades	ERR1137027	VAMB	HQ
MGYG000001707	0.693929	cov_rc	98	1.46	TRUE	single-sample	metaspades	ERR1137027	VAMB	HQ
MGYG000001707	0.819313	cov_fs	98	1.46	TRUE	single-sample	metaspades	ERR1137027	VAMB	HQ
MGYG000005818	0.00247048	cov_pr	100	0.02	TRUE	single-sample	metaspades	ERR1137027	VAMB	HQ
MGYG000005818	0.000991536	cov_rc	100	0.02	TRUE	single-sample	metaspades	ERR1137027	VAMB	HQ
MGYG000005818	0.00141511	cov_fs	100	0.02	TRUE	single-sample	metaspades	ERR1137027	VAMB	HQ
MGYG000006994	1	cov_pr	100	0.53	TRUE	single-sample	metaspades	ERR1137027	VAMB	HQ
MGYG000006994	0.79408	cov_rc	100	0.53	TRUE	single-sample	metaspades	ERR1137027	VAMB	HQ
MGYG000006994	0.885222	cov_fs	100	0.53	TRUE	single-sample	metaspades	ERR1137027	VAMB	HQ
MGYG000055687	0.979923	cov_pr	100	0.02	TRUE	single-sample	metaspades	ERR1137027	VAMB	HQ
MGYG000055687	0.703241	cov_rc	100	0.02	TRUE	single-sample	metaspades	ERR1137027	VAMB	HQ
MGYG000055687	0.818841	cov_fs	100	0.02	TRUE	single-sample	metaspades	ERR1137027	VAMB	HQ
MGYG000087552	0	cov_pr				single-sample	metaspades	ERR1137027	VAMB	nonMAG
MGYG000087552	0	cov_rc				single-sample	metaspades	ERR1137027	VAMB	nonMAG
MGYG000087552	0	cov_fs				single-sample	metaspades	ERR1137027	VAMB	nonMAG
MGYG000091274	0	cov_pr				single-sample	metaspades	ERR1137027	VAMB	nonMAG
MGYG000091274	0	cov_rc				single-sample	metaspades	ERR1137027	VAMB	nonMAG
MGYG000091274	0	cov_fs				single-sample	metaspades	ERR1137027	VAMB	nonMAG
MGYG000000187	0.974775	cov_pr	86.56	6.09	FALSE	single-sample	metaspades	ERR1136989	VAMB	MQ
MGYG000000187	0.627744	cov_rc	86.56	6.09	FALSE	single-sample	metaspades	ERR1136989	VAMB	MQ
MGYG000000187	0.763684	cov_fs	86.56	6.09	FALSE	single-sample	metaspades	ERR1136989	VAMB	MQ
MGYG000000190	0.00310286	cov_pr	97.94	71.75	FALSE	single-sample	metaspades	ERR1136989	VAMB	nonMAG
MGYG000000190	0.00552986	cov_rc	97.94	71.75	FALSE	single-sample	metaspades	ERR1136989	VAMB	nonMAG
MGYG000000190	0.00397519	cov_fs	97.94	71.75	FALSE	single-sample	metaspades	ERR1136989	VAMB	nonMAG
MGYG000001319	0.000438059	cov_pr	97.94	71.75	FALSE	single-sample	metaspades	ERR1136989	VAMB	nonMAG
MGYG000001319	0.000925867	cov_rc	97.94	71.75	FALSE	single-sample	metaspades	ERR1136989	VAMB	nonMAG
MGYG000001319	0.000594731	cov_fs	97.94	71.75	FALSE	single-sample	metaspades	ERR1136989	VAMB	nonMAG
MGYG000005203	0.00284935	cov_pr	97.94	71.75	FALSE	single-sample	metaspades	ERR1136989	VAMB	nonMAG
MGYG000005203	0.00519663	cov_rc	97.94	71.75	FALSE	single-sample	metaspades	ERR1136989	VAMB	nonMAG
MGYG000005203	0.0036806	cov_fs	97.94	71.75	FALSE	single-sample	metaspades	ERR1136989	VAMB	nonMAG
MGYG000006692	0.129012	cov_pr	97.94	71.75	FALSE	single-sample	metaspades	ERR1136989	VAMB	nonMAG
MGYG000006692	0.25177	cov_rc	97.94	71.75	FALSE	single-sample	metaspades	ERR1136989	VAMB	nonMAG
MGYG000006692	0.170604	cov_fs	97.94	71.75	FALSE	single-sample	metaspades	ERR1136989	VAMB	nonMAG
MGYG000010975	1	cov_pr	79.1	0.27	TRUE	single-sample	metaspades	ERR1136989	VAMB	MQ
MGYG000010975	0.576137	cov_rc	79.1	0.27	TRUE	single-sample	metaspades	ERR1136989	VAMB	MQ
MGYG000010975	0.731075	cov_fs	79.1	0.27	TRUE	single-sample	metaspades	ERR1136989	VAMB	MQ
MGYG000031430	0.0156395	cov_pr	97.94	71.75	FALSE	single-sample	metaspades	ERR1136989	VAMB	nonMAG
MGYG000031430	0.0306741	cov_rc	97.94	71.75	FALSE	single-sample	metaspades	ERR1136989	VAMB	nonMAG
MGYG000031430	0.0207165	cov_fs	97.94	71.75	FALSE	single-sample	metaspades	ERR1136989	VAMB	nonMAG
MGYG000090344	0.0221393	cov_pr	97.94	71.75	FALSE	single-sample	metaspades	ERR1136989	VAMB	nonMAG
MGYG000090344	0.032571	cov_rc	97.94	71.75	FALSE	single-sample	metaspades	ERR1136989	VAMB	nonMAG
MGYG000090344	0.0263606	cov_fs	97.94	71.75	FALSE	single-sample	metaspades	ERR1136989	VAMB	nonMAG
MGYG000151728	0.0159192	cov_pr	97.94	71.75	FALSE	single-sample	metaspades	ERR1136989	VAMB	nonMAG
MGYG000151728	0.0216963	cov_rc	97.94	71.75	FALSE	single-sample	metaspades	ERR1136989	VAMB	nonMAG
MGYG000151728	0.0183641	cov_fs	97.94	71.75	FALSE	single-sample	metaspades	ERR1136989	VAMB	nonMAG
MGYG000206647	0.0153558	cov_pr	97.94	71.75	FALSE	single-sample	metaspades	ERR1136989	VAMB	nonMAG
MGYG000206647	0.0261235	cov_rc	97.94	71.75	FALSE	single-sample	metaspades	ERR1136989	VAMB	nonMAG
MGYG000206647	0.0193421	cov_fs	97.94	71.75	FALSE	single-sample	metaspades	ERR1136989	VAMB	nonMAG
MGYG000245520	0.995417	cov_pr	78.7	1.03	TRUE	single-sample	metaspades	ERR1136989	VAMB	MQ
MGYG000245520	0.533776	cov_rc	78.7	1.03	TRUE	single-sample	metaspades	ERR1136989	VAMB	MQ
MGYG000245520	0.694915	cov_fs	78.7	1.03	TRUE	single-sample	metaspades	ERR1136989	VAMB	MQ
MGYG000251386	0	cov_pr				single-sample	metaspades	ERR1136989	VAMB	nonMAG
MGYG000251386	0	cov_rc				single-sample	metaspades	ERR1136989	VAMB	nonMAG
MGYG000251386	0	cov_fs				single-sample	metaspades	ERR1136989	VAMB	nonMAG
MGYG000000033	1	cov_pr	52.2	0.06	TRUE	multi-sample-mash	metaspades	ERR1136823	VAMB	MQ
MGYG000000033	0.367959	cov_rc	52.2	0.06	TRUE	multi-sample-mash	metaspades	ERR1136823	VAMB	MQ
MGYG000000033	0.537968	cov_fs	52.2	0.06	TRUE	multi-sample-mash	metaspades	ERR1136823	VAMB	MQ
MGYG000000065	0.974805	cov_pr	51.53	0.04	TRUE	multi-sample-mash	metaspades	ERR1136823	VAMB	MQ
MGYG000000065	0.270021	cov_rc	51.53	0.04	TRUE	multi-sample-mash	metaspades	ERR1136823	VAMB	MQ
MGYG000000065	0.422898	cov_fs	51.53	0.04	TRUE	multi-sample-mash	metaspades	ERR1136823	VAMB	MQ
MGYG000000077	1	cov_pr	85	1.39	TRUE	multi-sample-mash	metaspades	ERR1136823	VAMB	MQ
MGYG000000077	0.634401	cov_rc	85	1.39	TRUE	multi-sample-mash	metaspades	ERR1136823	VAMB	MQ
MGYG000000077	0.77631	cov_fs	85	1.39	TRUE	multi-sample-mash	metaspades	ERR1136823	VAMB	MQ
MGYG000000253	0.699674	cov_pr	95.3	9.13	TRUE	multi-sample-mash	metaspades	ERR1136823	VAMB	MQ
MGYG000000253	0.220586	cov_rc	95.3	9.13	TRUE	multi-sample-mash	metaspades	ERR1136823	VAMB	MQ
MGYG000000253	0.335423	cov_fs	95.3	9.13	TRUE	multi-sample-mash	metaspades	ERR1136823	VAMB	MQ
MGYG000001314	1	cov_pr	10.69	0.01	TRUE	multi-sample-mash	metaspades	ERR1136823	VAMB	LQ
MGYG000001314	0.0648332	cov_rc	10.69	0.01	TRUE	multi-sample-mash	metaspades	ERR1136823	VAMB	LQ
MGYG000001314	0.121772	cov_fs	10.69	0.01	TRUE	multi-sample-mash	metaspades	ERR1136823	VAMB	LQ
MGYG000001321	1	cov_pr	72.5	1.02	TRUE	multi-sample-mash	metaspades	ERR1136823	VAMB	MQ
MGYG000001321	0.479149	cov_rc	72.5	1.02	TRUE	multi-sample-mash	metaspades	ERR1136823	VAMB	MQ
MGYG000001321	0.647871	cov_fs	72.5	1.02	TRUE	multi-sample-mash	metaspades	ERR1136823	VAMB	MQ
MGYG000001415	1	cov_pr	38.25	0.18	TRUE	multi-sample-mash	metaspades	ERR1136823	VAMB	LQ
MGYG000001415	0.221307	cov_rc	38.25	0.18	TRUE	multi-sample-mash	metaspades	ERR1136823	VAMB	LQ
MGYG000001415	0.36241	cov_fs	38.25	0.18	TRUE	multi-sample-mash	metaspades	ERR1136823	VAMB	LQ
MGYG000002274	0.998363	cov_pr	74.4	2.09	TRUE	multi-sample-mash	metaspades	ERR1136823	VAMB	MQ
MGYG000002274	0.483715	cov_rc	74.4	2.09	TRUE	multi-sample-mash	metaspades	ERR1136823	VAMB	MQ
MGYG000002274	0.651684	cov_fs	74.4	2.09	TRUE	multi-sample-mash	metaspades	ERR1136823	VAMB	MQ
MGYG000002287	1	cov_pr	45.62	0.23	TRUE	multi-sample-mash	metaspades	ERR1136823	VAMB	LQ
MGYG000002287	0.17683	cov_rc	45.62	0.23	TRUE	multi-sample-mash	metaspades	ERR1136823	VAMB	LQ
MGYG000002287	0.300519	cov_fs	45.62	0.23	TRUE	multi-sample-mash	metaspades	ERR1136823	VAMB	LQ
MGYG000002412	0.990534	cov_pr	15.58	0	TRUE	multi-sample-mash	metaspades	ERR1136823	VAMB	LQ
MGYG000002412	0.0629015	cov_rc	15.58	0	TRUE	multi-sample-mash	metaspades	ERR1136823	VAMB	LQ
MGYG000002412	0.118291	cov_fs	15.58	0	TRUE	multi-sample-mash	metaspades	ERR1136823	VAMB	LQ
MGYG000002509	1	cov_pr	30.2	0	TRUE	multi-sample-mash	metaspades	ERR1136823	VAMB	LQ
MGYG000002509	0.185752	cov_rc	30.2	0	TRUE	multi-sample-mash	metaspades	ERR1136823	VAMB	LQ
MGYG000002509	0.313307	cov_fs	30.2	0	TRUE	multi-sample-mash	metaspades	ERR1136823	VAMB	LQ
MGYG000002545	0.184318	cov_pr	46.44	2.04	TRUE	multi-sample-mash	metaspades	ERR1136823	VAMB	LQ
MGYG000002545	0.0562898	cov_rc	46.44	2.04	TRUE	multi-sample-mash	metaspades	ERR1136823	VAMB	LQ
MGYG000002545	0.0862418	cov_fs	46.44	2.04	TRUE	multi-sample-mash	metaspades	ERR1136823	VAMB	LQ
MGYG000003697	0.997765	cov_pr	49	0.12	TRUE	multi-sample-mash	metaspades	ERR1136823	VAMB	LQ
MGYG000003697	0.229828	cov_rc	49	0.12	TRUE	multi-sample-mash	metaspades	ERR1136823	VAMB	LQ
MGYG000003697	0.3736	cov_fs	49	0.12	TRUE	multi-sample-mash	metaspades	ERR1136823	VAMB	LQ
MGYG000006675	1	cov_pr	88.94	0.55	TRUE	multi-sample-mash	metaspades	ERR1136823	VAMB	MQ
MGYG000006675	0.742143	cov_rc	88.94	0.55	TRUE	multi-sample-mash	metaspades	ERR1136823	VAMB	MQ
MGYG000006675	0.851989	cov_fs	88.94	0.55	TRUE	multi-sample-mash	metaspades	ERR1136823	VAMB	MQ
MGYG000010975	0.810326	cov_pr	36.9	0.19	TRUE	multi-sample-mash	metaspades	ERR1136823	VAMB	LQ
MGYG000010975	0.0864807	cov_rc	36.9	0.19	TRUE	multi-sample-mash	metaspades	ERR1136823	VAMB	LQ
MGYG000010975	0.156282	cov_fs	36.9	0.19	TRUE	multi-sample-mash	metaspades	ERR1136823	VAMB	LQ
MGYG000032744	0.951619	cov_pr	86.56	4.87	TRUE	multi-sample-mash	metaspades	ERR1136823	VAMB	MQ
MGYG000032744	0.548964	cov_rc	86.56	4.87	TRUE	multi-sample-mash	metaspades	ERR1136823	VAMB	MQ
MGYG000032744	0.696269	cov_fs	86.56	4.87	TRUE	multi-sample-mash	metaspades	ERR1136823	VAMB	MQ
MGYG000044550	1	cov_pr	36.78	0.06	TRUE	multi-sample-mash	metaspades	ERR1136823	VAMB	LQ
MGYG000044550	0.19963	cov_rc	36.78	0.06	TRUE	multi-sample-mash	metaspades	ERR1136823	VAMB	LQ
MGYG000044550	0.33282	cov_fs	36.78	0.06	TRUE	multi-sample-mash	metaspades	ERR1136823	VAMB	LQ
MGYG000078398	0.983392	cov_pr	34.28	0.35	TRUE	multi-sample-mash	metaspades	ERR1136823	VAMB	LQ
MGYG000078398	0.324456	cov_rc	34.28	0.35	TRUE	multi-sample-mash	metaspades	ERR1136823	VAMB	LQ
MGYG000078398	0.487928	cov_fs	34.28	0.35	TRUE	multi-sample-mash	metaspades	ERR1136823	VAMB	LQ
MGYG000081282	1	cov_pr	63.94	0.49	TRUE	multi-sample-mash	metaspades	ERR1136823	VAMB	MQ
MGYG000081282	0.457862	cov_rc	63.94	0.49	TRUE	multi-sample-mash	metaspades	ERR1136823	VAMB	MQ
MGYG000081282	0.628128	cov_fs	63.94	0.49	TRUE	multi-sample-mash	metaspades	ERR1136823	VAMB	MQ
MGYG000082915	1	cov_pr	85.3	1.72	TRUE	multi-sample-mash	metaspades	ERR1136823	VAMB	MQ
MGYG000082915	0.55865	cov_rc	85.3	1.72	TRUE	multi-sample-mash	metaspades	ERR1136823	VAMB	MQ
MGYG000082915	0.716838	cov_fs	85.3	1.72	TRUE	multi-sample-mash	metaspades	ERR1136823	VAMB	MQ
MGYG000107881	1	cov_pr	62.3	0.85	TRUE	multi-sample-mash	metaspades	ERR1136823	VAMB	MQ
MGYG000107881	0.472473	cov_rc	62.3	0.85	TRUE	multi-sample-mash	metaspades	ERR1136823	VAMB	MQ
MGYG000107881	0.641741	cov_fs	62.3	0.85	TRUE	multi-sample-mash	metaspades	ERR1136823	VAMB	MQ
MGYG000110496	1	cov_pr	34.1	0.15	TRUE	multi-sample-mash	metaspades	ERR1136823	VAMB	LQ
MGYG000110496	0.254323	cov_rc	34.1	0.15	TRUE	multi-sample-mash	metaspades	ERR1136823	VAMB	LQ
MGYG000110496	0.405515	cov_fs	34.1	0.15	TRUE	multi-sample-mash	metaspades	ERR1136823	VAMB	LQ
MGYG000113242	1	cov_pr	7.12	0	TRUE	multi-sample-mash	metaspades	ERR1136823	VAMB	LQ
MGYG000113242	0.0320301	cov_rc	7.12	0	TRUE	multi-sample-mash	metaspades	ERR1136823	VAMB	LQ
MGYG000113242	0.0620719	cov_fs	7.12	0	TRUE	multi-sample-mash	metaspades	ERR1136823	VAMB	LQ
MGYG000131635	1	cov_pr	93.9	0.87	TRUE	multi-sample-mash	metaspades	ERR1136823	VAMB	HQ
MGYG000131635	0.25161	cov_rc	93.9	0.87	TRUE	multi-sample-mash	metaspades	ERR1136823	VAMB	HQ
MGYG000131635	0.402058	cov_fs	93.9	0.87	TRUE	multi-sample-mash	metaspades	ERR1136823	VAMB	HQ
MGYG000144849	0.996549	cov_pr	33.97	1.44	TRUE	multi-sample-mash	metaspades	ERR1136823	VAMB	LQ
MGYG000144849	0.211589	cov_rc	33.97	1.44	TRUE	multi-sample-mash	metaspades	ERR1136823	VAMB	LQ
MGYG000144849	0.349065	cov_fs	33.97	1.44	TRUE	multi-sample-mash	metaspades	ERR1136823	VAMB	LQ
MGYG000151017	0.969375	cov_pr	32.62	0.32	FALSE	multi-sample-mash	metaspades	ERR1136823	VAMB	LQ
MGYG000151017	0.194737	cov_rc	32.62	0.32	FALSE	multi-sample-mash	metaspades	ERR1136823	VAMB	LQ
MGYG000151017	0.324322	cov_fs	32.62	0.32	FALSE	multi-sample-mash	metaspades	ERR1136823	VAMB	LQ
MGYG000199723	1	cov_pr	52.3	1.07	TRUE	multi-sample-mash	metaspades	ERR1136823	VAMB	MQ
MGYG000199723	0.25857	cov_rc	52.3	1.07	TRUE	multi-sample-mash	metaspades	ERR1136823	VAMB	MQ
MGYG000199723	0.410895	cov_fs	52.3	1.07	TRUE	multi-sample-mash	metaspades	ERR1136823	VAMB	MQ
MGYG000206647	1	cov_pr	86.44	1.68	TRUE	multi-sample-mash	metaspades	ERR1136823	VAMB	MQ
MGYG000206647	0.588579	cov_rc	86.44	1.68	TRUE	multi-sample-mash	metaspades	ERR1136823	VAMB	MQ
MGYG000206647	0.741013	cov_fs	86.44	1.68	TRUE	multi-sample-mash	metaspades	ERR1136823	VAMB	MQ
MGYG000212373	1	cov_pr	71.1	0.47	TRUE	multi-sample-mash	metaspades	ERR1136823	VAMB	MQ
MGYG000212373	0.492988	cov_rc	71.1	0.47	TRUE	multi-sample-mash	metaspades	ERR1136823	VAMB	MQ
MGYG000212373	0.660405	cov_fs	71.1	0.47	TRUE	multi-sample-mash	metaspades	ERR1136823	VAMB	MQ
MGYG000219661	0.995013	cov_pr	29.94	0.09	TRUE	multi-sample-mash	metaspades	ERR1136823	VAMB	LQ
MGYG000219661	0.158698	cov_rc	29.94	0.09	TRUE	multi-sample-mash	metaspades	ERR1136823	VAMB	LQ
MGYG000219661	0.273736	cov_fs	29.94	0.09	TRUE	multi-sample-mash	metaspades	ERR1136823	VAMB	LQ
MGYG000229893	0.441762	cov_pr	55.47	0.22	TRUE	multi-sample-mash	metaspades	ERR1136823	VAMB	MQ
MGYG000229893	0.132581	cov_rc	55.47	0.22	TRUE	multi-sample-mash	metaspades	ERR1136823	VAMB	MQ
MGYG000229893	0.203952	cov_fs	55.47	0.22	TRUE	multi-sample-mash	metaspades	ERR1136823	VAMB	MQ
MGYG000245520	1	cov_pr	4.71	0	TRUE	multi-sample-mash	metaspades	ERR1136823	VAMB	LQ
MGYG000245520	0.0184796	cov_rc	4.71	0	TRUE	multi-sample-mash	metaspades	ERR1136823	VAMB	LQ
MGYG000245520	0.0362886	cov_fs	4.71	0	TRUE	multi-sample-mash	metaspades	ERR1136823	VAMB	LQ
MGYG000251536	1	cov_pr	18.14	0.05	TRUE	multi-sample-mash	metaspades	ERR1136823	VAMB	LQ
MGYG000251536	0.136875	cov_rc	18.14	0.05	TRUE	multi-sample-mash	metaspades	ERR1136823	VAMB	LQ
MGYG000251536	0.240791	cov_fs	18.14	0.05	TRUE	multi-sample-mash	metaspades	ERR1136823	VAMB	LQ
MGYG000271767	0.546383	cov_pr	55.47	0.22	TRUE	multi-sample-mash	metaspades	ERR1136823	VAMB	MQ
MGYG000271767	0.171092	cov_rc	55.47	0.22	TRUE	multi-sample-mash	metaspades	ERR1136823	VAMB	MQ
MGYG000271767	0.260586	cov_fs	55.47	0.22	TRUE	multi-sample-mash	metaspades	ERR1136823	VAMB	MQ
MGYG000000002	0.995655	cov_pr	25.84	0.27	TRUE	multi-sample-mash	metaspades	ERR1136718	VAMB	LQ
MGYG000000002	0.146684	cov_rc	25.84	0.27	TRUE	multi-sample-mash	metaspades	ERR1136718	VAMB	LQ
MGYG000000002	0.255697	cov_fs	25.84	0.27	TRUE	multi-sample-mash	metaspades	ERR1136718	VAMB	LQ
MGYG000000041	1	cov_pr	68.9	0.05	TRUE	multi-sample-mash	metaspades	ERR1136718	VAMB	MQ
MGYG000000041	0.390391	cov_rc	68.9	0.05	TRUE	multi-sample-mash	metaspades	ERR1136718	VAMB	MQ
MGYG000000041	0.561556	cov_fs	68.9	0.05	TRUE	multi-sample-mash	metaspades	ERR1136718	VAMB	MQ
MGYG000000084	0.998375	cov_pr	86.2	0.28	FALSE	multi-sample-mash	metaspades	ERR1136718	VAMB	MQ
MGYG000000084	0.541659	cov_rc	86.2	0.28	FALSE	multi-sample-mash	metaspades	ERR1136718	VAMB	MQ
MGYG000000084	0.702294	cov_fs	86.2	0.28	FALSE	multi-sample-mash	metaspades	ERR1136718	VAMB	MQ
MGYG000000187	1	cov_pr	8.12	0	FALSE	multi-sample-mash	metaspades	ERR1136718	VAMB	LQ
MGYG000000187	0.0328992	cov_rc	8.12	0	FALSE	multi-sample-mash	metaspades	ERR1136718	VAMB	LQ
MGYG000000187	0.0637027	cov_fs	8.12	0	FALSE	multi-sample-mash	metaspades	ERR1136718	VAMB	LQ
MGYG000000204	0.995063	cov_pr	86.25	0.09	TRUE	multi-sample-mash	metaspades	ERR1136718	VAMB	MQ
MGYG000000204	0.694561	cov_rc	86.25	0.09	TRUE	multi-sample-mash	metaspades	ERR1136718	VAMB	MQ
MGYG000000204	0.81809	cov_fs	86.25	0.09	TRUE	multi-sample-mash	metaspades	ERR1136718	VAMB	MQ
MGYG000000243	1	cov_pr	51.72	0.21	TRUE	multi-sample-mash	metaspades	ERR1136718	VAMB	MQ
MGYG000000243	0.333782	cov_rc	51.72	0.21	TRUE	multi-sample-mash	metaspades	ERR1136718	VAMB	MQ
MGYG000000243	0.500504	cov_fs	51.72	0.21	TRUE	multi-sample-mash	metaspades	ERR1136718	VAMB	MQ
MGYG000001310	1	cov_pr	55.94	1.53	TRUE	multi-sample-mash	metaspades	ERR1136718	VAMB	MQ
MGYG000001310	0.306362	cov_rc	55.94	1.53	TRUE	multi-sample-mash	metaspades	ERR1136718	VAMB	MQ
MGYG000001310	0.469031	cov_fs	55.94	1.53	TRUE	multi-sample-mash	metaspades	ERR1136718	VAMB	MQ
MGYG000002274	0	cov_pr				multi-sample-mash	metaspades	ERR1136718	VAMB	nonMAG
MGYG000002274	0	cov_rc				multi-sample-mash	metaspades	ERR1136718	VAMB	nonMAG
MGYG000002274	0	cov_fs				multi-sample-mash	metaspades	ERR1136718	VAMB	nonMAG
MGYG000002312	1	cov_pr	23.55	0.11	TRUE	multi-sample-mash	metaspades	ERR1136718	VAMB	LQ
MGYG000002312	0.108502	cov_rc	23.55	0.11	TRUE	multi-sample-mash	metaspades	ERR1136718	VAMB	LQ
MGYG000002312	0.195763	cov_fs	23.55	0.11	TRUE	multi-sample-mash	metaspades	ERR1136718	VAMB	LQ
MGYG000002509	1	cov_pr	14.03	0	TRUE	multi-sample-mash	metaspades	ERR1136718	VAMB	LQ
MGYG000002509	0.100653	cov_rc	14.03	0	TRUE	multi-sample-mash	metaspades	ERR1136718	VAMB	LQ
MGYG000002509	0.182896	cov_fs	14.03	0	TRUE	multi-sample-mash	metaspades	ERR1136718	VAMB	LQ
MGYG000002545	1	cov_pr	81.3	0.2	TRUE	multi-sample-mash	metaspades	ERR1136718	VAMB	MQ
MGYG000002545	0.483924	cov_rc	81.3	0.2	TRUE	multi-sample-mash	metaspades	ERR1136718	VAMB	MQ
MGYG000002545	0.652222	cov_fs	81.3	0.2	TRUE	multi-sample-mash	metaspades	ERR1136718	VAMB	MQ
MGYG000004777	1	cov_pr	100	1	TRUE	multi-sample-mash	metaspades	ERR1136718	VAMB	HQ
MGYG000004777	0.804728	cov_rc	100	1	TRUE	multi-sample-mash	metaspades	ERR1136718	VAMB	HQ
MGYG000004777	0.891799	cov_fs	100	1	TRUE	multi-sample-mash	metaspades	ERR1136718	VAMB	HQ
MGYG000004959	1	cov_pr	61	2.2	TRUE	multi-sample-mash	metaspades	ERR1136718	VAMB	MQ
MGYG000004959	0.34829	cov_rc	61	2.2	TRUE	multi-sample-mash	metaspades	ERR1136718	VAMB	MQ
MGYG000004959	0.51664	cov_fs	61	2.2	TRUE	multi-sample-mash	metaspades	ERR1136718	VAMB	MQ
MGYG000022844	0.994953	cov_pr	64.56	1.57	TRUE	multi-sample-mash	metaspades	ERR1136718	VAMB	MQ
MGYG000022844	0.412716	cov_rc	64.56	1.57	TRUE	multi-sample-mash	metaspades	ERR1136718	VAMB	MQ
MGYG000022844	0.583423	cov_fs	64.56	1.57	TRUE	multi-sample-mash	metaspades	ERR1136718	VAMB	MQ
MGYG000033873	0.991028	cov_pr	91.5	1.87	TRUE	multi-sample-mash	metaspades	ERR1136718	VAMB	HQ
MGYG000033873	0.709977	cov_rc	91.5	1.87	TRUE	multi-sample-mash	metaspades	ERR1136718	VAMB	HQ
MGYG000033873	0.827284	cov_fs	91.5	1.87	TRUE	multi-sample-mash	metaspades	ERR1136718	VAMB	HQ
MGYG000049266	0.99918	cov_pr	96.2	0.84	TRUE	multi-sample-mash	metaspades	ERR1136718	VAMB	HQ
MGYG000049266	0.598987	cov_rc	96.2	0.84	TRUE	multi-sample-mash	metaspades	ERR1136718	VAMB	HQ
MGYG000049266	0.748978	cov_fs	96.2	0.84	TRUE	multi-sample-mash	metaspades	ERR1136718	VAMB	HQ
MGYG000057366	0.997467	cov_pr	76.3	0.08	TRUE	multi-sample-mash	metaspades	ERR1136718	VAMB	MQ
MGYG000057366	0.551781	cov_rc	76.3	0.08	TRUE	multi-sample-mash	metaspades	ERR1136718	VAMB	MQ
MGYG000057366	0.710517	cov_fs	76.3	0.08	TRUE	multi-sample-mash	metaspades	ERR1136718	VAMB	MQ
MGYG000107881	1	cov_pr	61.34	0.77	TRUE	multi-sample-mash	metaspades	ERR1136718	VAMB	MQ
MGYG000107881	0.438664	cov_rc	61.34	0.77	TRUE	multi-sample-mash	metaspades	ERR1136718	VAMB	MQ
MGYG000107881	0.609821	cov_fs	61.34	0.77	TRUE	multi-sample-mash	metaspades	ERR1136718	VAMB	MQ
MGYG000111871	1	cov_pr	20.64	0	TRUE	multi-sample-mash	metaspades	ERR1136718	VAMB	LQ
MGYG000111871	0.0919183	cov_rc	20.64	0	TRUE	multi-sample-mash	metaspades	ERR1136718	VAMB	LQ
MGYG000111871	0.168361	cov_fs	20.64	0	TRUE	multi-sample-mash	metaspades	ERR1136718	VAMB	LQ
MGYG000125473	1	cov_pr	8.41	0	TRUE	multi-sample-mash	metaspades	ERR1136718	VAMB	LQ
MGYG000125473	0.0494712	cov_rc	8.41	0	TRUE	multi-sample-mash	metaspades	ERR1136718	VAMB	LQ
MGYG000125473	0.0942783	cov_fs	8.41	0	TRUE	multi-sample-mash	metaspades	ERR1136718	VAMB	LQ
MGYG000133645	1	cov_pr	49.97	0.14	TRUE	multi-sample-mash	metaspades	ERR1136718	VAMB	LQ
MGYG000133645	0.383495	cov_rc	49.97	0.14	TRUE	multi-sample-mash	metaspades	ERR1136718	VAMB	LQ
MGYG000133645	0.554386	cov_fs	49.97	0.14	TRUE	multi-sample-mash	metaspades	ERR1136718	VAMB	LQ
MGYG000135271	1	cov_pr	81	1.13	TRUE	multi-sample-mash	metaspades	ERR1136718	VAMB	MQ
MGYG000135271	0.666706	cov_rc	81	1.13	TRUE	multi-sample-mash	metaspades	ERR1136718	VAMB	MQ
MGYG000135271	0.800028	cov_fs	81	1.13	TRUE	multi-sample-mash	metaspades	ERR1136718	VAMB	MQ
MGYG000144849	1	cov_pr	53.22	0.27	TRUE	multi-sample-mash	metaspades	ERR1136718	VAMB	MQ
MGYG000144849	0.385109	cov_rc	53.22	0.27	TRUE	multi-sample-mash	metaspades	ERR1136718	VAMB	MQ
MGYG000144849	0.556071	cov_fs	53.22	0.27	TRUE	multi-sample-mash	metaspades	ERR1136718	VAMB	MQ
MGYG000146759	1	cov_pr	93.75	0.61	TRUE	multi-sample-mash	metaspades	ERR1136718	VAMB	HQ
MGYG000146759	0.650462	cov_rc	93.75	0.61	TRUE	multi-sample-mash	metaspades	ERR1136718	VAMB	HQ
MGYG000146759	0.788218	cov_fs	93.75	0.61	TRUE	multi-sample-mash	metaspades	ERR1136718	VAMB	HQ
MGYG000148377	1	cov_pr	38.94	0.2	TRUE	multi-sample-mash	metaspades	ERR1136718	VAMB	LQ
MGYG000148377	0.178693	cov_rc	38.94	0.2	TRUE	multi-sample-mash	metaspades	ERR1136718	VAMB	LQ
MGYG000148377	0.303205	cov_fs	38.94	0.2	TRUE	multi-sample-mash	metaspades	ERR1136718	VAMB	LQ
MGYG000163960	0.997966	cov_pr	93.6	0.6	TRUE	multi-sample-mash	metaspades	ERR1136718	VAMB	HQ
MGYG000163960	0.605683	cov_rc	93.6	0.6	TRUE	multi-sample-mash	metaspades	ERR1136718	VAMB	HQ
MGYG000163960	0.753844	cov_fs	93.6	0.6	TRUE	multi-sample-mash	metaspades	ERR1136718	VAMB	HQ
MGYG000200385	1	cov_pr	21.38	0.42	TRUE	multi-sample-mash	metaspades	ERR1136718	VAMB	LQ
MGYG000200385	0.10013	cov_rc	21.38	0.42	TRUE	multi-sample-mash	metaspades	ERR1136718	VAMB	LQ
MGYG000200385	0.182033	cov_fs	21.38	0.42	TRUE	multi-sample-mash	metaspades	ERR1136718	VAMB	LQ
MGYG000206647	1	cov_pr	16.48	0	TRUE	multi-sample-mash	metaspades	ERR1136718	VAMB	LQ
MGYG000206647	0.112067	cov_rc	16.48	0	TRUE	multi-sample-mash	metaspades	ERR1136718	VAMB	LQ
MGYG000206647	0.201547	cov_fs	16.48	0	TRUE	multi-sample-mash	metaspades	ERR1136718	VAMB	LQ
MGYG000218795	1	cov_pr	84.25	0.54	TRUE	multi-sample-mash	metaspades	ERR1136718	VAMB	MQ
MGYG000218795	0.610256	cov_rc	84.25	0.54	TRUE	multi-sample-mash	metaspades	ERR1136718	VAMB	MQ
MGYG000218795	0.757962	cov_fs	84.25	0.54	TRUE	multi-sample-mash	metaspades	ERR1136718	VAMB	MQ
MGYG000235192	0.997448	cov_pr	52.94	0.59	TRUE	multi-sample-mash	metaspades	ERR1136718	VAMB	MQ
MGYG000235192	0.285488	cov_rc	52.94	0.59	TRUE	multi-sample-mash	metaspades	ERR1136718	VAMB	MQ
MGYG000235192	0.443918	cov_fs	52.94	0.59	TRUE	multi-sample-mash	metaspades	ERR1136718	VAMB	MQ
MGYG000245520	1	cov_pr	7.65	0	TRUE	multi-sample-mash	metaspades	ERR1136718	VAMB	LQ
MGYG000245520	0.0464857	cov_rc	7.65	0	TRUE	multi-sample-mash	metaspades	ERR1136718	VAMB	LQ
MGYG000245520	0.0888415	cov_fs	7.65	0	TRUE	multi-sample-mash	metaspades	ERR1136718	VAMB	LQ
MGYG000263640	0.99036	cov_pr	12.69	0.01	TRUE	multi-sample-mash	metaspades	ERR1136718	VAMB	LQ
MGYG000263640	0.0518343	cov_rc	12.69	0.01	TRUE	multi-sample-mash	metaspades	ERR1136718	VAMB	LQ
MGYG000263640	0.0985125	cov_fs	12.69	0.01	TRUE	multi-sample-mash	metaspades	ERR1136718	VAMB	LQ
MGYG000271767	1	cov_pr	4.9	0	FALSE	multi-sample-mash	metaspades	ERR1136718	VAMB	LQ
MGYG000271767	0.0306747	cov_rc	4.9	0	FALSE	multi-sample-mash	metaspades	ERR1136718	VAMB	LQ
MGYG000271767	0.0595234	cov_fs	4.9	0	FALSE	multi-sample-mash	metaspades	ERR1136718	VAMB	LQ
MGYG000274490	0.993686	cov_pr	59.47	1.91	TRUE	multi-sample-mash	metaspades	ERR1136718	VAMB	MQ
MGYG000274490	0.286275	cov_rc	59.47	1.91	TRUE	multi-sample-mash	metaspades	ERR1136718	VAMB	MQ
MGYG000274490	0.444494	cov_fs	59.47	1.91	TRUE	multi-sample-mash	metaspades	ERR1136718	VAMB	MQ
MGYG000280452	0.986914	cov_pr	95.4	1.58	TRUE	multi-sample-mash	metaspades	ERR1136718	VAMB	HQ
MGYG000280452	0.771251	cov_rc	95.4	1.58	TRUE	multi-sample-mash	metaspades	ERR1136718	VAMB	HQ
MGYG000280452	0.865856	cov_fs	95.4	1.58	TRUE	multi-sample-mash	metaspades	ERR1136718	VAMB	HQ
MGYG000000022	0.00451837	cov_pr	71.9	6.85	TRUE	single-sample	metaspades	ERR1136764	VAMB	MQ
MGYG000000022	0.00353093	cov_rc	71.9	6.85	TRUE	single-sample	metaspades	ERR1136764	VAMB	MQ
MGYG000000022	0.00396408	cov_fs	71.9	6.85	TRUE	single-sample	metaspades	ERR1136764	VAMB	MQ
MGYG000000028	0.420964	cov_pr	99.94	57.1	TRUE	single-sample	metaspades	ERR1136764	VAMB	nonMAG
MGYG000000028	0.668487	cov_rc	99.94	57.1	TRUE	single-sample	metaspades	ERR1136764	VAMB	nonMAG
MGYG000000028	0.516607	cov_fs	99.94	57.1	TRUE	single-sample	metaspades	ERR1136764	VAMB	nonMAG
MGYG000000084	0	cov_pr				single-sample	metaspades	ERR1136764	VAMB	nonMAG
MGYG000000084	0	cov_rc				single-sample	metaspades	ERR1136764	VAMB	nonMAG
MGYG000000084	0	cov_fs				single-sample	metaspades	ERR1136764	VAMB	nonMAG
MGYG000000184	0.00769125	cov_pr	71.9	6.85	TRUE	single-sample	metaspades	ERR1136764	VAMB	MQ
MGYG000000184	0.00487316	cov_rc	71.9	6.85	TRUE	single-sample	metaspades	ERR1136764	VAMB	MQ
MGYG000000184	0.00596616	cov_fs	71.9	6.85	TRUE	single-sample	metaspades	ERR1136764	VAMB	MQ
MGYG000001420	0.0274645	cov_pr	85.56	0.29	TRUE	single-sample	metaspades	ERR1136764	VAMB	MQ
MGYG000001420	0.00918058	cov_rc	85.56	0.29	TRUE	single-sample	metaspades	ERR1136764	VAMB	MQ
MGYG000001420	0.0137612	cov_fs	85.56	0.29	TRUE	single-sample	metaspades	ERR1136764	VAMB	MQ
MGYG000002272	0	cov_pr				single-sample	metaspades	ERR1136764	VAMB	nonMAG
MGYG000002272	0	cov_rc				single-sample	metaspades	ERR1136764	VAMB	nonMAG
MGYG000002272	0	cov_fs				single-sample	metaspades	ERR1136764	VAMB	nonMAG
MGYG000002274	0	cov_pr				single-sample	metaspades	ERR1136764	VAMB	nonMAG
MGYG000002274	0	cov_rc				single-sample	metaspades	ERR1136764	VAMB	nonMAG
MGYG000002274	0	cov_fs				single-sample	metaspades	ERR1136764	VAMB	nonMAG
MGYG000002459	1	cov_pr	99.8	0.17	TRUE	single-sample	metaspades	ERR1136764	VAMB	HQ
MGYG000002459	0.968308	cov_rc	99.8	0.17	TRUE	single-sample	metaspades	ERR1136764	VAMB	HQ
MGYG000002459	0.983899	cov_fs	99.8	0.17	TRUE	single-sample	metaspades	ERR1136764	VAMB	HQ
MGYG000002517	0.00597924	cov_pr	71.9	6.85	TRUE	single-sample	metaspades	ERR1136764	VAMB	MQ
MGYG000002517	0.00401517	cov_rc	71.9	6.85	TRUE	single-sample	metaspades	ERR1136764	VAMB	MQ
MGYG000002517	0.00480422	cov_fs	71.9	6.85	TRUE	single-sample	metaspades	ERR1136764	VAMB	MQ
MGYG000002540	0.999042	cov_pr	91.3	0.26	TRUE	single-sample	metaspades	ERR1136764	VAMB	HQ
MGYG000002540	0.684195	cov_rc	91.3	0.26	TRUE	single-sample	metaspades	ERR1136764	VAMB	HQ
MGYG000002540	0.812173	cov_fs	91.3	0.26	TRUE	single-sample	metaspades	ERR1136764	VAMB	HQ
MGYG000003686	0.986528	cov_pr	39.94	0.03	TRUE	single-sample	metaspades	ERR1136764	VAMB	LQ
MGYG000003686	0.205214	cov_rc	39.94	0.03	TRUE	single-sample	metaspades	ERR1136764	VAMB	LQ
MGYG000003686	0.339754	cov_fs	39.94	0.03	TRUE	single-sample	metaspades	ERR1136764	VAMB	LQ
MGYG000003697	1	cov_pr	90.56	1.23	TRUE	single-sample	metaspades	ERR1136764	VAMB	HQ
MGYG000003697	0.638008	cov_rc	90.56	1.23	TRUE	single-sample	metaspades	ERR1136764	VAMB	HQ
MGYG000003697	0.779005	cov_fs	90.56	1.23	TRUE	single-sample	metaspades	ERR1136764	VAMB	HQ
MGYG000004769	0	cov_pr				single-sample	metaspades	ERR1136764	VAMB	nonMAG
MGYG000004769	0	cov_rc				single-sample	metaspades	ERR1136764	VAMB	nonMAG
MGYG000004769	0	cov_fs				single-sample	metaspades	ERR1136764	VAMB	nonMAG
MGYG000006858	0	cov_pr				single-sample	metaspades	ERR1136764	VAMB	nonMAG
MGYG000006858	0	cov_rc				single-sample	metaspades	ERR1136764	VAMB	nonMAG
MGYG000006858	0	cov_fs				single-sample	metaspades	ERR1136764	VAMB	nonMAG
MGYG000009501	1	cov_pr	90.9	1.68	TRUE	single-sample	metaspades	ERR1136764	VAMB	HQ
MGYG000009501	0.610388	cov_rc	90.9	1.68	TRUE	single-sample	metaspades	ERR1136764	VAMB	HQ
MGYG000009501	0.758063	cov_fs	90.9	1.68	TRUE	single-sample	metaspades	ERR1136764	VAMB	HQ
MGYG000021014	1	cov_pr	65.75	0.03	TRUE	single-sample	metaspades	ERR1136764	VAMB	MQ
MGYG000021014	0.551488	cov_rc	65.75	0.03	TRUE	single-sample	metaspades	ERR1136764	VAMB	MQ
MGYG000021014	0.710915	cov_fs	65.75	0.03	TRUE	single-sample	metaspades	ERR1136764	VAMB	MQ
MGYG000032744	0.00411106	cov_pr	71.9	6.85	TRUE	single-sample	metaspades	ERR1136764	VAMB	MQ
MGYG000032744	0.00270591	cov_rc	71.9	6.85	TRUE	single-sample	metaspades	ERR1136764	VAMB	MQ
MGYG000032744	0.00326367	cov_fs	71.9	6.85	TRUE	single-sample	metaspades	ERR1136764	VAMB	MQ
MGYG000073166	0.000942105	cov_pr	71.9	6.85	TRUE	single-sample	metaspades	ERR1136764	VAMB	MQ
MGYG000073166	0.000814396	cov_rc	71.9	6.85	TRUE	single-sample	metaspades	ERR1136764	VAMB	MQ
MGYG000073166	0.000873608	cov_fs	71.9	6.85	TRUE	single-sample	metaspades	ERR1136764	VAMB	MQ
MGYG000076966	0.0103251	cov_pr	71.9	6.85	TRUE	single-sample	metaspades	ERR1136764	VAMB	MQ
MGYG000076966	0.00659434	cov_rc	71.9	6.85	TRUE	single-sample	metaspades	ERR1136764	VAMB	MQ
MGYG000076966	0.00804841	cov_fs	71.9	6.85	TRUE	single-sample	metaspades	ERR1136764	VAMB	MQ
MGYG000106716	1	cov_pr	99.7	0.01	TRUE	single-sample	metaspades	ERR1136764	VAMB	HQ
MGYG000106716	0.785126	cov_rc	99.7	0.01	TRUE	single-sample	metaspades	ERR1136764	VAMB	HQ
MGYG000106716	0.879631	cov_fs	99.7	0.01	TRUE	single-sample	metaspades	ERR1136764	VAMB	HQ
MGYG000106971	0.30022	cov_pr	95.6	102	FALSE	single-sample	metaspades	ERR1136764	VAMB	nonMAG
MGYG000106971	0.640918	cov_rc	95.6	102	FALSE	single-sample	metaspades	ERR1136764	VAMB	nonMAG
MGYG000106971	0.408901	cov_fs	95.6	102	FALSE	single-sample	metaspades	ERR1136764	VAMB	nonMAG
MGYG000107881	1	cov_pr	92.1	1.47	TRUE	single-sample	metaspades	ERR1136764	VAMB	HQ
MGYG000107881	0.711744	cov_rc	92.1	1.47	TRUE	single-sample	metaspades	ERR1136764	VAMB	HQ
MGYG000107881	0.831601	cov_fs	92.1	1.47	TRUE	single-sample	metaspades	ERR1136764	VAMB	HQ
MGYG000148078	0	cov_pr				single-sample	metaspades	ERR1136764	VAMB	nonMAG
MGYG000148078	0	cov_rc				single-sample	metaspades	ERR1136764	VAMB	nonMAG
MGYG000148078	0	cov_fs				single-sample	metaspades	ERR1136764	VAMB	nonMAG
MGYG000151728	0.0136915	cov_pr	71.9	6.85	TRUE	single-sample	metaspades	ERR1136764	VAMB	MQ
MGYG000151728	0.00858397	cov_rc	71.9	6.85	TRUE	single-sample	metaspades	ERR1136764	VAMB	MQ
MGYG000151728	0.0105522	cov_fs	71.9	6.85	TRUE	single-sample	metaspades	ERR1136764	VAMB	MQ
MGYG000179621	0.311352	cov_pr	95.6	102	FALSE	single-sample	metaspades	ERR1136764	VAMB	nonMAG
MGYG000179621	0.815125	cov_rc	95.6	102	FALSE	single-sample	metaspades	ERR1136764	VAMB	nonMAG
MGYG000179621	0.450592	cov_fs	95.6	102	FALSE	single-sample	metaspades	ERR1136764	VAMB	nonMAG
MGYG000187687	0.300038	cov_pr	95.6	102	FALSE	single-sample	metaspades	ERR1136764	VAMB	nonMAG
MGYG000187687	0.639022	cov_rc	95.6	102	FALSE	single-sample	metaspades	ERR1136764	VAMB	nonMAG
MGYG000187687	0.408346	cov_fs	95.6	102	FALSE	single-sample	metaspades	ERR1136764	VAMB	nonMAG
MGYG000196979	0	cov_pr				single-sample	metaspades	ERR1136764	VAMB	nonMAG
MGYG000196979	0	cov_rc				single-sample	metaspades	ERR1136764	VAMB	nonMAG
MGYG000196979	0	cov_fs				single-sample	metaspades	ERR1136764	VAMB	nonMAG
MGYG000206647	0.00557887	cov_pr	71.9	6.85	TRUE	single-sample	metaspades	ERR1136764	VAMB	MQ
MGYG000206647	0.00457175	cov_rc	71.9	6.85	TRUE	single-sample	metaspades	ERR1136764	VAMB	MQ
MGYG000206647	0.00502535	cov_fs	71.9	6.85	TRUE	single-sample	metaspades	ERR1136764	VAMB	MQ
MGYG000222466	1	cov_pr	70.2	1.66	TRUE	single-sample	metaspades	ERR1136764	VAMB	MQ
MGYG000222466	0.399029	cov_rc	70.2	1.66	TRUE	single-sample	metaspades	ERR1136764	VAMB	MQ
MGYG000222466	0.570437	cov_fs	70.2	1.66	TRUE	single-sample	metaspades	ERR1136764	VAMB	MQ
MGYG000241024	0.0382001	cov_pr	95.6	102	FALSE	single-sample	metaspades	ERR1136764	VAMB	nonMAG
MGYG000241024	0.0703784	cov_rc	95.6	102	FALSE	single-sample	metaspades	ERR1136764	VAMB	nonMAG
MGYG000241024	0.049521	cov_fs	95.6	102	FALSE	single-sample	metaspades	ERR1136764	VAMB	nonMAG
MGYG000258696	0.00633377	cov_pr	71.9	6.85	TRUE	single-sample	metaspades	ERR1136764	VAMB	MQ
MGYG000258696	0.00345195	cov_rc	71.9	6.85	TRUE	single-sample	metaspades	ERR1136764	VAMB	MQ
MGYG000258696	0.00446853	cov_fs	71.9	6.85	TRUE	single-sample	metaspades	ERR1136764	VAMB	MQ
MGYG000280112	1	cov_pr	80.75	0.14	TRUE	single-sample	metaspades	ERR1136764	VAMB	MQ
MGYG000280112	0.465343	cov_rc	80.75	0.14	TRUE	single-sample	metaspades	ERR1136764	VAMB	MQ
MGYG000280112	0.635132	cov_fs	80.75	0.14	TRUE	single-sample	metaspades	ERR1136764	VAMB	MQ
MGYG000280452	0.583286	cov_pr	99.94	57.1	TRUE	single-sample	metaspades	ERR1136764	VAMB	nonMAG
MGYG000280452	0.798045	cov_rc	99.94	57.1	TRUE	single-sample	metaspades	ERR1136764	VAMB	nonMAG
MGYG000280452	0.673971	cov_fs	99.94	57.1	TRUE	single-sample	metaspades	ERR1136764	VAMB	nonMAG
MGYG000000137	0.980975	cov_pr	82.7	0.88	TRUE	single-sample	metaspades	ERR1136721	VAMB	MQ
MGYG000000137	0.527207	cov_rc	82.7	0.88	TRUE	single-sample	metaspades	ERR1136721	VAMB	MQ
MGYG000000137	0.685828	cov_fs	82.7	0.88	TRUE	single-sample	metaspades	ERR1136721	VAMB	MQ
MGYG000000177	1	cov_pr	84.4	0.77	TRUE	single-sample	metaspades	ERR1136721	VAMB	MQ
MGYG000000177	0.540592	cov_rc	84.4	0.77	TRUE	single-sample	metaspades	ERR1136721	VAMB	MQ
MGYG000000177	0.701798	cov_fs	84.4	0.77	TRUE	single-sample	metaspades	ERR1136721	VAMB	MQ
MGYG000000229	0	cov_pr				single-sample	metaspades	ERR1136721	VAMB	nonMAG
MGYG000000229	0	cov_rc				single-sample	metaspades	ERR1136721	VAMB	nonMAG
MGYG000000229	0	cov_fs				single-sample	metaspades	ERR1136721	VAMB	nonMAG
MGYG000001310	0	cov_pr				single-sample	metaspades	ERR1136721	VAMB	nonMAG
MGYG000001310	0	cov_rc				single-sample	metaspades	ERR1136721	VAMB	nonMAG
MGYG000001310	0	cov_fs				single-sample	metaspades	ERR1136721	VAMB	nonMAG
MGYG000001500	0.00692742	cov_pr	85	0.89	FALSE	single-sample	metaspades	ERR1136721	VAMB	MQ
MGYG000001500	0.00358853	cov_rc	85	0.89	FALSE	single-sample	metaspades	ERR1136721	VAMB	MQ
MGYG000001500	0.00472792	cov_fs	85	0.89	FALSE	single-sample	metaspades	ERR1136721	VAMB	MQ
MGYG000002448	0	cov_pr				single-sample	metaspades	ERR1136721	VAMB	nonMAG
MGYG000002448	0	cov_rc				single-sample	metaspades	ERR1136721	VAMB	nonMAG
MGYG000002448	0	cov_fs				single-sample	metaspades	ERR1136721	VAMB	nonMAG
MGYG000002517	1	cov_pr	79.2	0.09	TRUE	single-sample	metaspades	ERR1136721	VAMB	MQ
MGYG000002517	0.61526	cov_rc	79.2	0.09	TRUE	single-sample	metaspades	ERR1136721	VAMB	MQ
MGYG000002517	0.761809	cov_fs	79.2	0.09	TRUE	single-sample	metaspades	ERR1136721	VAMB	MQ
MGYG000004733	0.454556	cov_pr	86.6	42	TRUE	single-sample	metaspades	ERR1136721	VAMB	nonMAG
MGYG000004733	0.492174	cov_rc	86.6	42	TRUE	single-sample	metaspades	ERR1136721	VAMB	nonMAG
MGYG000004733	0.472618	cov_fs	86.6	42	TRUE	single-sample	metaspades	ERR1136721	VAMB	nonMAG
MGYG000004946	0.996795	cov_pr	92.2	0.7	TRUE	single-sample	metaspades	ERR1136721	VAMB	HQ
MGYG000004946	0.595252	cov_rc	92.2	0.7	TRUE	single-sample	metaspades	ERR1136721	VAMB	HQ
MGYG000004946	0.745385	cov_fs	92.2	0.7	TRUE	single-sample	metaspades	ERR1136721	VAMB	HQ
MGYG000005178	1	cov_pr	82.3	0.65	TRUE	single-sample	metaspades	ERR1136721	VAMB	MQ
MGYG000005178	0.623149	cov_rc	82.3	0.65	TRUE	single-sample	metaspades	ERR1136721	VAMB	MQ
MGYG000005178	0.767827	cov_fs	82.3	0.65	TRUE	single-sample	metaspades	ERR1136721	VAMB	MQ
MGYG000005983	0.00179848	cov_pr	100	89.4	FALSE	single-sample	metaspades	ERR1136721	VAMB	nonMAG
MGYG000005983	0.00234784	cov_rc	100	89.4	FALSE	single-sample	metaspades	ERR1136721	VAMB	nonMAG
MGYG000005983	0.00203676	cov_fs	100	89.4	FALSE	single-sample	metaspades	ERR1136721	VAMB	nonMAG
MGYG000006261	0	cov_pr				single-sample	metaspades	ERR1136721	VAMB	nonMAG
MGYG000006261	0	cov_rc				single-sample	metaspades	ERR1136721	VAMB	nonMAG
MGYG000006261	0	cov_fs				single-sample	metaspades	ERR1136721	VAMB	nonMAG
MGYG000006567	0.00273263	cov_pr	100	89.4	FALSE	single-sample	metaspades	ERR1136721	VAMB	nonMAG
MGYG000006567	0.00419498	cov_rc	100	89.4	FALSE	single-sample	metaspades	ERR1136721	VAMB	nonMAG
MGYG000006567	0.00330946	cov_fs	100	89.4	FALSE	single-sample	metaspades	ERR1136721	VAMB	nonMAG
MGYG000022226	0.0034472	cov_pr	86.75	0.95	TRUE	single-sample	metaspades	ERR1136721	VAMB	MQ
MGYG000022226	0.00170574	cov_rc	86.75	0.95	TRUE	single-sample	metaspades	ERR1136721	VAMB	MQ
MGYG000022226	0.0022822	cov_fs	86.75	0.95	TRUE	single-sample	metaspades	ERR1136721	VAMB	MQ
MGYG000040636	0	cov_pr				single-sample	metaspades	ERR1136721	VAMB	nonMAG
MGYG000040636	0	cov_rc				single-sample	metaspades	ERR1136721	VAMB	nonMAG
MGYG000040636	0	cov_fs				single-sample	metaspades	ERR1136721	VAMB	nonMAG
MGYG000071224	0	cov_pr				single-sample	metaspades	ERR1136721	VAMB	nonMAG
MGYG000071224	0	cov_rc				single-sample	metaspades	ERR1136721	VAMB	nonMAG
MGYG000071224	0	cov_fs				single-sample	metaspades	ERR1136721	VAMB	nonMAG
MGYG000104746	0	cov_pr				single-sample	metaspades	ERR1136721	VAMB	nonMAG
MGYG000104746	0	cov_rc				single-sample	metaspades	ERR1136721	VAMB	nonMAG
MGYG000104746	0	cov_fs				single-sample	metaspades	ERR1136721	VAMB	nonMAG
MGYG000120645	0.460215	cov_pr	100	89.4	FALSE	single-sample	metaspades	ERR1136721	VAMB	nonMAG
MGYG000120645	0.710495	cov_rc	100	89.4	FALSE	single-sample	metaspades	ERR1136721	VAMB	nonMAG
MGYG000120645	0.558602	cov_fs	100	89.4	FALSE	single-sample	metaspades	ERR1136721	VAMB	nonMAG
MGYG000147839	0.994155	cov_pr	70.94	1.45	TRUE	single-sample	metaspades	ERR1136721	VAMB	MQ
MGYG000147839	0.540637	cov_rc	70.94	1.45	TRUE	single-sample	metaspades	ERR1136721	VAMB	MQ
MGYG000147839	0.70039	cov_fs	70.94	1.45	TRUE	single-sample	metaspades	ERR1136721	VAMB	MQ
MGYG000172724	0	cov_pr				single-sample	metaspades	ERR1136721	VAMB	nonMAG
MGYG000172724	0	cov_rc				single-sample	metaspades	ERR1136721	VAMB	nonMAG
MGYG000172724	0	cov_fs				single-sample	metaspades	ERR1136721	VAMB	nonMAG
MGYG000187580	0.991433	cov_pr	93.6	0.83	TRUE	single-sample	metaspades	ERR1136721	VAMB	HQ
MGYG000187580	0.602049	cov_rc	93.6	0.83	TRUE	single-sample	metaspades	ERR1136721	VAMB	HQ
MGYG000187580	0.749166	cov_fs	93.6	0.83	TRUE	single-sample	metaspades	ERR1136721	VAMB	HQ
MGYG000187687	0.519753	cov_pr	100	89.4	FALSE	single-sample	metaspades	ERR1136721	VAMB	nonMAG
MGYG000187687	0.727533	cov_rc	100	89.4	FALSE	single-sample	metaspades	ERR1136721	VAMB	nonMAG
MGYG000187687	0.606336	cov_fs	100	89.4	FALSE	single-sample	metaspades	ERR1136721	VAMB	nonMAG
MGYG000191988	0	cov_pr				single-sample	metaspades	ERR1136721	VAMB	nonMAG
MGYG000191988	0	cov_rc				single-sample	metaspades	ERR1136721	VAMB	nonMAG
MGYG000191988	0	cov_fs				single-sample	metaspades	ERR1136721	VAMB	nonMAG
MGYG000195427	0.981185	cov_pr	83.7	0.18	FALSE	single-sample	metaspades	ERR1136721	VAMB	MQ
MGYG000195427	0.835679	cov_rc	83.7	0.18	FALSE	single-sample	metaspades	ERR1136721	VAMB	MQ
MGYG000195427	0.902606	cov_fs	83.7	0.18	FALSE	single-sample	metaspades	ERR1136721	VAMB	MQ
MGYG000225551	0	cov_pr				single-sample	metaspades	ERR1136721	VAMB	nonMAG
MGYG000225551	0	cov_rc				single-sample	metaspades	ERR1136721	VAMB	nonMAG
MGYG000225551	0	cov_fs				single-sample	metaspades	ERR1136721	VAMB	nonMAG
MGYG000226313	0	cov_pr				single-sample	metaspades	ERR1136721	VAMB	nonMAG
MGYG000226313	0	cov_rc				single-sample	metaspades	ERR1136721	VAMB	nonMAG
MGYG000226313	0	cov_fs				single-sample	metaspades	ERR1136721	VAMB	nonMAG
MGYG000229893	1	cov_pr	99.75	0	TRUE	single-sample	metaspades	ERR1136721	VAMB	HQ
MGYG000229893	0.801042	cov_rc	99.75	0	TRUE	single-sample	metaspades	ERR1136721	VAMB	HQ
MGYG000229893	0.889532	cov_fs	99.75	0	TRUE	single-sample	metaspades	ERR1136721	VAMB	HQ
MGYG000238342	1	cov_pr	85.9	0.48	TRUE	single-sample	metaspades	ERR1136721	VAMB	MQ
MGYG000238342	0.647007	cov_rc	85.9	0.48	TRUE	single-sample	metaspades	ERR1136721	VAMB	MQ
MGYG000238342	0.785676	cov_fs	85.9	0.48	TRUE	single-sample	metaspades	ERR1136721	VAMB	MQ
MGYG000271767	0.00371383	cov_pr	100	89.4	FALSE	single-sample	metaspades	ERR1136721	VAMB	nonMAG
MGYG000271767	0.00483193	cov_rc	100	89.4	FALSE	single-sample	metaspades	ERR1136721	VAMB	nonMAG
MGYG000271767	0.00419974	cov_fs	100	89.4	FALSE	single-sample	metaspades	ERR1136721	VAMB	nonMAG
MGYG000273882	1	cov_pr	100	0.09	TRUE	single-sample	metaspades	ERR1136721	VAMB	HQ
MGYG000273882	0.911611	cov_rc	100	0.09	TRUE	single-sample	metaspades	ERR1136721	VAMB	HQ
MGYG000273882	0.953762	cov_fs	100	0.09	TRUE	single-sample	metaspades	ERR1136721	VAMB	HQ
MGYG000277401	0.527734	cov_pr	86.6	42	TRUE	single-sample	metaspades	ERR1136721	VAMB	nonMAG
MGYG000277401	0.508204	cov_rc	86.6	42	TRUE	single-sample	metaspades	ERR1136721	VAMB	nonMAG
MGYG000277401	0.517785	cov_fs	86.6	42	TRUE	single-sample	metaspades	ERR1136721	VAMB	nonMAG
MGYG000280452	1	cov_pr	100	1.45	TRUE	single-sample	metaspades	ERR1136721	VAMB	HQ
MGYG000280452	0.704487	cov_rc	100	1.45	TRUE	single-sample	metaspades	ERR1136721	VAMB	HQ
MGYG000280452	0.826627	cov_fs	100	1.45	TRUE	single-sample	metaspades	ERR1136721	VAMB	HQ
MGYG000284844	1	cov_pr	11.33	0	TRUE	single-sample	metaspades	ERR1136721	VAMB	LQ
MGYG000284844	0.0400201	cov_rc	11.33	0	TRUE	single-sample	metaspades	ERR1136721	VAMB	LQ
MGYG000284844	0.0769602	cov_fs	11.33	0	TRUE	single-sample	metaspades	ERR1136721	VAMB	LQ
MGYG000287158	0	cov_pr				single-sample	metaspades	ERR1136721	VAMB	nonMAG
MGYG000287158	0	cov_rc				single-sample	metaspades	ERR1136721	VAMB	nonMAG
MGYG000287158	0	cov_fs				single-sample	metaspades	ERR1136721	VAMB	nonMAG
MGYG000001372	1	cov_pr	23.77	0.13	TRUE	multi-sample-all	metaspades	ERR1136678	VAMB	LQ
MGYG000001372	0.131312	cov_rc	23.77	0.13	TRUE	multi-sample-all	metaspades	ERR1136678	VAMB	LQ
MGYG000001372	0.232141	cov_fs	23.77	0.13	TRUE	multi-sample-all	metaspades	ERR1136678	VAMB	LQ
MGYG000001410	1	cov_pr	5.42	0	TRUE	multi-sample-all	metaspades	ERR1136678	VAMB	LQ
MGYG000001410	0.0191601	cov_rc	5.42	0	TRUE	multi-sample-all	metaspades	ERR1136678	VAMB	LQ
MGYG000001410	0.0375998	cov_fs	5.42	0	TRUE	multi-sample-all	metaspades	ERR1136678	VAMB	LQ
MGYG000003693	1	cov_pr	29.9	0.14	TRUE	multi-sample-all	metaspades	ERR1136678	VAMB	LQ
MGYG000003693	0.156052	cov_rc	29.9	0.14	TRUE	multi-sample-all	metaspades	ERR1136678	VAMB	LQ
MGYG000003693	0.269974	cov_fs	29.9	0.14	TRUE	multi-sample-all	metaspades	ERR1136678	VAMB	LQ
MGYG000006088	0.970648	cov_pr	63.38	2.36	FALSE	multi-sample-all	metaspades	ERR1136678	VAMB	MQ
MGYG000006088	0.430663	cov_rc	63.38	2.36	FALSE	multi-sample-all	metaspades	ERR1136678	VAMB	MQ
MGYG000006088	0.596616	cov_fs	63.38	2.36	FALSE	multi-sample-all	metaspades	ERR1136678	VAMB	MQ
MGYG000006762	1	cov_pr	52.6	0.12	TRUE	multi-sample-all	metaspades	ERR1136678	VAMB	MQ
MGYG000006762	0.360245	cov_rc	52.6	0.12	TRUE	multi-sample-all	metaspades	ERR1136678	VAMB	MQ
MGYG000006762	0.529676	cov_fs	52.6	0.12	TRUE	multi-sample-all	metaspades	ERR1136678	VAMB	MQ
MGYG000035685	1	cov_pr	36.97	0.58	TRUE	multi-sample-all	metaspades	ERR1136678	VAMB	LQ
MGYG000035685	0.279874	cov_rc	36.97	0.58	TRUE	multi-sample-all	metaspades	ERR1136678	VAMB	LQ
MGYG000035685	0.437346	cov_fs	36.97	0.58	TRUE	multi-sample-all	metaspades	ERR1136678	VAMB	LQ
MGYG000046506	1	cov_pr	95.5	5.22	TRUE	multi-sample-all	metaspades	ERR1136678	VAMB	MQ
MGYG000046506	0.704478	cov_rc	95.5	5.22	TRUE	multi-sample-all	metaspades	ERR1136678	VAMB	MQ
MGYG000046506	0.82662	cov_fs	95.5	5.22	TRUE	multi-sample-all	metaspades	ERR1136678	VAMB	MQ
MGYG000055687	1	cov_pr	99.94	0.04	TRUE	multi-sample-all	metaspades	ERR1136678	VAMB	HQ
MGYG000055687	0.630495	cov_rc	99.94	0.04	TRUE	multi-sample-all	metaspades	ERR1136678	VAMB	HQ
MGYG000055687	0.773379	cov_fs	99.94	0.04	TRUE	multi-sample-all	metaspades	ERR1136678	VAMB	HQ
MGYG000117935	0.973042	cov_pr	41.94	0.28	TRUE	multi-sample-all	metaspades	ERR1136678	VAMB	LQ
MGYG000117935	0.208272	cov_rc	41.94	0.28	TRUE	multi-sample-all	metaspades	ERR1136678	VAMB	LQ
MGYG000117935	0.343105	cov_fs	41.94	0.28	TRUE	multi-sample-all	metaspades	ERR1136678	VAMB	LQ
MGYG000134458	1	cov_pr	5.46	0	TRUE	multi-sample-all	metaspades	ERR1136678	VAMB	LQ
MGYG000134458	0.029659	cov_rc	5.46	0	TRUE	multi-sample-all	metaspades	ERR1136678	VAMB	LQ
MGYG000134458	0.0576094	cov_fs	5.46	0	TRUE	multi-sample-all	metaspades	ERR1136678	VAMB	LQ
MGYG000137221	1	cov_pr	45.84	0.49	TRUE	multi-sample-all	metaspades	ERR1136678	VAMB	LQ
MGYG000137221	0.28851	cov_rc	45.84	0.49	TRUE	multi-sample-all	metaspades	ERR1136678	VAMB	LQ
MGYG000137221	0.44782	cov_fs	45.84	0.49	TRUE	multi-sample-all	metaspades	ERR1136678	VAMB	LQ
MGYG000226006	0.970287	cov_pr	46.16	0.48	TRUE	multi-sample-all	metaspades	ERR1136678	VAMB	LQ
MGYG000226006	0.253161	cov_rc	46.16	0.48	TRUE	multi-sample-all	metaspades	ERR1136678	VAMB	LQ
MGYG000226006	0.401551	cov_fs	46.16	0.48	TRUE	multi-sample-all	metaspades	ERR1136678	VAMB	LQ
MGYG000270281	1	cov_pr	58.53	0.07	TRUE	multi-sample-all	metaspades	ERR1136678	VAMB	MQ
MGYG000270281	0.513017	cov_rc	58.53	0.07	TRUE	multi-sample-all	metaspades	ERR1136678	VAMB	MQ
MGYG000270281	0.678138	cov_fs	58.53	0.07	TRUE	multi-sample-all	metaspades	ERR1136678	VAMB	MQ
MGYG000000077	1	cov_pr	28.89	0.02	FALSE	multi-sample-mash	metaspades	ERR1136964	VAMB	LQ
MGYG000000077	0.172033	cov_rc	28.89	0.02	FALSE	multi-sample-mash	metaspades	ERR1136964	VAMB	LQ
MGYG000000077	0.293563	cov_fs	28.89	0.02	FALSE	multi-sample-mash	metaspades	ERR1136964	VAMB	LQ
MGYG000006261	1	cov_pr	92.4	0.18	TRUE	multi-sample-mash	metaspades	ERR1136964	VAMB	HQ
MGYG000006261	0.677889	cov_rc	92.4	0.18	TRUE	multi-sample-mash	metaspades	ERR1136964	VAMB	HQ
MGYG000006261	0.808026	cov_fs	92.4	0.18	TRUE	multi-sample-mash	metaspades	ERR1136964	VAMB	HQ
MGYG000033873	1	cov_pr	58.5	0.39	TRUE	multi-sample-mash	metaspades	ERR1136964	VAMB	MQ
MGYG000033873	0.317014	cov_rc	58.5	0.39	TRUE	multi-sample-mash	metaspades	ERR1136964	VAMB	MQ
MGYG000033873	0.481413	cov_fs	58.5	0.39	TRUE	multi-sample-mash	metaspades	ERR1136964	VAMB	MQ
MGYG000072213	1	cov_pr	63.38	1.19	TRUE	multi-sample-mash	metaspades	ERR1136964	VAMB	MQ
MGYG000072213	0.507374	cov_rc	63.38	1.19	TRUE	multi-sample-mash	metaspades	ERR1136964	VAMB	MQ
MGYG000072213	0.67319	cov_fs	63.38	1.19	TRUE	multi-sample-mash	metaspades	ERR1136964	VAMB	MQ
MGYG000112307	1	cov_pr	68.8	0.2	TRUE	multi-sample-mash	metaspades	ERR1136964	VAMB	MQ
MGYG000112307	0.530798	cov_rc	68.8	0.2	TRUE	multi-sample-mash	metaspades	ERR1136964	VAMB	MQ
MGYG000112307	0.693492	cov_fs	68.8	0.2	TRUE	multi-sample-mash	metaspades	ERR1136964	VAMB	MQ
MGYG000163199	1	cov_pr	82.25	0.81	TRUE	multi-sample-mash	metaspades	ERR1136964	VAMB	MQ
MGYG000163199	0.597786	cov_rc	82.25	0.81	TRUE	multi-sample-mash	metaspades	ERR1136964	VAMB	MQ
MGYG000163199	0.748268	cov_fs	82.25	0.81	TRUE	multi-sample-mash	metaspades	ERR1136964	VAMB	MQ
MGYG000209698	0.97706	cov_pr	11	0	TRUE	multi-sample-mash	metaspades	ERR1136964	VAMB	LQ
MGYG000209698	0.049982	cov_rc	11	0	TRUE	multi-sample-mash	metaspades	ERR1136964	VAMB	LQ
MGYG000209698	0.0950992	cov_fs	11	0	TRUE	multi-sample-mash	metaspades	ERR1136964	VAMB	LQ
MGYG000213208	1	cov_pr	53.4	0.33	TRUE	multi-sample-mash	metaspades	ERR1136964	VAMB	MQ
MGYG000213208	0.403742	cov_rc	53.4	0.33	TRUE	multi-sample-mash	metaspades	ERR1136964	VAMB	MQ
MGYG000213208	0.575237	cov_fs	53.4	0.33	TRUE	multi-sample-mash	metaspades	ERR1136964	VAMB	MQ
MGYG000280452	1	cov_pr	44.12	0.59	TRUE	multi-sample-mash	metaspades	ERR1136964	VAMB	LQ
MGYG000280452	0.426354	cov_rc	44.12	0.59	TRUE	multi-sample-mash	metaspades	ERR1136964	VAMB	LQ
MGYG000280452	0.597823	cov_fs	44.12	0.59	TRUE	multi-sample-mash	metaspades	ERR1136964	VAMB	LQ
MGYG000000084	0.987728	cov_pr	87.6	0.14	FALSE	multi-sample-all	metaspades	ERR1136891	VAMB	MQ
MGYG000000084	0.658037	cov_rc	87.6	0.14	FALSE	multi-sample-all	metaspades	ERR1136891	VAMB	MQ
MGYG000000084	0.78986	cov_fs	87.6	0.14	FALSE	multi-sample-all	metaspades	ERR1136891	VAMB	MQ
MGYG000000213	1	cov_pr	5.59	0	TRUE	multi-sample-all	metaspades	ERR1136891	VAMB	LQ
MGYG000000213	0.0100548	cov_rc	5.59	0	TRUE	multi-sample-all	metaspades	ERR1136891	VAMB	LQ
MGYG000000213	0.0199093	cov_fs	5.59	0	TRUE	multi-sample-all	metaspades	ERR1136891	VAMB	LQ
MGYG000000242	0.983324	cov_pr	25.1	0.36	TRUE	multi-sample-all	metaspades	ERR1136891	VAMB	LQ
MGYG000000242	0.154233	cov_rc	25.1	0.36	TRUE	multi-sample-all	metaspades	ERR1136891	VAMB	LQ
MGYG000000242	0.266644	cov_fs	25.1	0.36	TRUE	multi-sample-all	metaspades	ERR1136891	VAMB	LQ
MGYG000000253	1	cov_pr	89.1	1.73	TRUE	multi-sample-all	metaspades	ERR1136891	VAMB	MQ
MGYG000000253	0.533256	cov_rc	89.1	1.73	TRUE	multi-sample-all	metaspades	ERR1136891	VAMB	MQ
MGYG000000253	0.695587	cov_fs	89.1	1.73	TRUE	multi-sample-all	metaspades	ERR1136891	VAMB	MQ
MGYG000002394	1	cov_pr	67.7	0	TRUE	multi-sample-all	metaspades	ERR1136891	VAMB	MQ
MGYG000002394	0.599938	cov_rc	67.7	0	TRUE	multi-sample-all	metaspades	ERR1136891	VAMB	MQ
MGYG000002394	0.749951	cov_fs	67.7	0	TRUE	multi-sample-all	metaspades	ERR1136891	VAMB	MQ
MGYG000002517	1	cov_pr	91.8	0.85	TRUE	multi-sample-all	metaspades	ERR1136891	VAMB	HQ
MGYG000002517	0.657648	cov_rc	91.8	0.85	TRUE	multi-sample-all	metaspades	ERR1136891	VAMB	HQ
MGYG000002517	0.793471	cov_fs	91.8	0.85	TRUE	multi-sample-all	metaspades	ERR1136891	VAMB	HQ
MGYG000002540	1	cov_pr	96.5	0.2	TRUE	multi-sample-all	metaspades	ERR1136891	VAMB	HQ
MGYG000002540	0.757295	cov_rc	96.5	0.2	TRUE	multi-sample-all	metaspades	ERR1136891	VAMB	HQ
MGYG000002540	0.861887	cov_fs	96.5	0.2	TRUE	multi-sample-all	metaspades	ERR1136891	VAMB	HQ
MGYG000002545	1	cov_pr	50.62	0.18	TRUE	multi-sample-all	metaspades	ERR1136891	VAMB	MQ
MGYG000002545	0.294922	cov_rc	50.62	0.18	TRUE	multi-sample-all	metaspades	ERR1136891	VAMB	MQ
MGYG000002545	0.455506	cov_fs	50.62	0.18	TRUE	multi-sample-all	metaspades	ERR1136891	VAMB	MQ
MGYG000003686	1	cov_pr	6.06	0	FALSE	multi-sample-all	metaspades	ERR1136891	VAMB	LQ
MGYG000003686	0.0204479	cov_rc	6.06	0	FALSE	multi-sample-all	metaspades	ERR1136891	VAMB	LQ
MGYG000003686	0.0400763	cov_fs	6.06	0	FALSE	multi-sample-all	metaspades	ERR1136891	VAMB	LQ
MGYG000004931	0.969165	cov_pr	85.2	5.08	TRUE	multi-sample-all	metaspades	ERR1136891	VAMB	MQ
MGYG000004931	0.697833	cov_rc	85.2	5.08	TRUE	multi-sample-all	metaspades	ERR1136891	VAMB	MQ
MGYG000004931	0.811417	cov_fs	85.2	5.08	TRUE	multi-sample-all	metaspades	ERR1136891	VAMB	MQ
MGYG000005313	0.057818	cov_pr	85.2	5.08	TRUE	multi-sample-all	metaspades	ERR1136891	VAMB	MQ
MGYG000005313	0.0484105	cov_rc	85.2	5.08	TRUE	multi-sample-all	metaspades	ERR1136891	VAMB	MQ
MGYG000005313	0.0526976	cov_fs	85.2	5.08	TRUE	multi-sample-all	metaspades	ERR1136891	VAMB	MQ
MGYG000006143	0.998616	cov_pr	86.06	2.31	TRUE	multi-sample-all	metaspades	ERR1136891	VAMB	MQ
MGYG000006143	0.625395	cov_rc	86.06	2.31	TRUE	multi-sample-all	metaspades	ERR1136891	VAMB	MQ
MGYG000006143	0.76912	cov_fs	86.06	2.31	TRUE	multi-sample-all	metaspades	ERR1136891	VAMB	MQ
MGYG000006261	0.983693	cov_pr	48.22	0.04	TRUE	multi-sample-all	metaspades	ERR1136891	VAMB	LQ
MGYG000006261	0.329338	cov_rc	48.22	0.04	TRUE	multi-sample-all	metaspades	ERR1136891	VAMB	LQ
MGYG000006261	0.493465	cov_fs	48.22	0.04	TRUE	multi-sample-all	metaspades	ERR1136891	VAMB	LQ
MGYG000006567	1	cov_pr	20.03	0.14	FALSE	multi-sample-all	metaspades	ERR1136891	VAMB	LQ
MGYG000006567	0.142775	cov_rc	20.03	0.14	FALSE	multi-sample-all	metaspades	ERR1136891	VAMB	LQ
MGYG000006567	0.249874	cov_fs	20.03	0.14	FALSE	multi-sample-all	metaspades	ERR1136891	VAMB	LQ
MGYG000006994	1	cov_pr	100	0.85	TRUE	multi-sample-all	metaspades	ERR1136891	VAMB	HQ
MGYG000006994	0.863913	cov_rc	100	0.85	TRUE	multi-sample-all	metaspades	ERR1136891	VAMB	HQ
MGYG000006994	0.926988	cov_fs	100	0.85	TRUE	multi-sample-all	metaspades	ERR1136891	VAMB	HQ
MGYG000021014	0.998701	cov_pr	70.56	0.32	TRUE	multi-sample-all	metaspades	ERR1136891	VAMB	MQ
MGYG000021014	0.541645	cov_rc	70.56	0.32	TRUE	multi-sample-all	metaspades	ERR1136891	VAMB	MQ
MGYG000021014	0.702363	cov_fs	70.56	0.32	TRUE	multi-sample-all	metaspades	ERR1136891	VAMB	MQ
MGYG000022478	1	cov_pr	58.8	1.48	TRUE	multi-sample-all	metaspades	ERR1136891	VAMB	MQ
MGYG000022478	0.341047	cov_rc	58.8	1.48	TRUE	multi-sample-all	metaspades	ERR1136891	VAMB	MQ
MGYG000022478	0.508628	cov_fs	58.8	1.48	TRUE	multi-sample-all	metaspades	ERR1136891	VAMB	MQ
MGYG000032744	0.698951	cov_pr	39.38	0.14	TRUE	multi-sample-all	metaspades	ERR1136891	VAMB	LQ
MGYG000032744	0.0960991	cov_rc	39.38	0.14	TRUE	multi-sample-all	metaspades	ERR1136891	VAMB	LQ
MGYG000032744	0.168967	cov_fs	39.38	0.14	TRUE	multi-sample-all	metaspades	ERR1136891	VAMB	LQ
MGYG000035685	0.963234	cov_pr	86.06	0.19	TRUE	multi-sample-all	metaspades	ERR1136891	VAMB	MQ
MGYG000035685	0.742679	cov_rc	86.06	0.19	TRUE	multi-sample-all	metaspades	ERR1136891	VAMB	MQ
MGYG000035685	0.838699	cov_fs	86.06	0.19	TRUE	multi-sample-all	metaspades	ERR1136891	VAMB	MQ
MGYG000035951	0.74398	cov_pr	5.38	0	TRUE	multi-sample-all	metaspades	ERR1136891	VAMB	LQ
MGYG000035951	0.00877486	cov_rc	5.38	0	TRUE	multi-sample-all	metaspades	ERR1136891	VAMB	LQ
MGYG000035951	0.0173451	cov_fs	5.38	0	TRUE	multi-sample-all	metaspades	ERR1136891	VAMB	LQ
MGYG000038731	1	cov_pr	84.2	0.43	TRUE	multi-sample-all	metaspades	ERR1136891	VAMB	MQ
MGYG000038731	0.590069	cov_rc	84.2	0.43	TRUE	multi-sample-all	metaspades	ERR1136891	VAMB	MQ
MGYG000038731	0.742193	cov_fs	84.2	0.43	TRUE	multi-sample-all	metaspades	ERR1136891	VAMB	MQ
MGYG000040157	1	cov_pr	94.9	0.19	TRUE	multi-sample-all	metaspades	ERR1136891	VAMB	HQ
MGYG000040157	0.589014	cov_rc	94.9	0.19	TRUE	multi-sample-all	metaspades	ERR1136891	VAMB	HQ
MGYG000040157	0.741358	cov_fs	94.9	0.19	TRUE	multi-sample-all	metaspades	ERR1136891	VAMB	HQ
MGYG000073888	0.978622	cov_pr	97.25	1.27	TRUE	multi-sample-all	metaspades	ERR1136891	VAMB	HQ
MGYG000073888	0.756328	cov_rc	97.25	1.27	TRUE	multi-sample-all	metaspades	ERR1136891	VAMB	HQ
MGYG000073888	0.853234	cov_fs	97.25	1.27	TRUE	multi-sample-all	metaspades	ERR1136891	VAMB	HQ
MGYG000104362	0.988443	cov_pr	26.3	0.07	TRUE	multi-sample-all	metaspades	ERR1136891	VAMB	LQ
MGYG000104362	0.176029	cov_rc	26.3	0.07	TRUE	multi-sample-all	metaspades	ERR1136891	VAMB	LQ
MGYG000104362	0.298839	cov_fs	26.3	0.07	TRUE	multi-sample-all	metaspades	ERR1136891	VAMB	LQ
MGYG000107881	0.992054	cov_pr	100	2.53	TRUE	multi-sample-all	metaspades	ERR1136891	VAMB	HQ
MGYG000107881	0.799741	cov_rc	100	2.53	TRUE	multi-sample-all	metaspades	ERR1136891	VAMB	HQ
MGYG000107881	0.885577	cov_fs	100	2.53	TRUE	multi-sample-all	metaspades	ERR1136891	VAMB	HQ
MGYG000126333	0.995561	cov_pr	32.2	0.47	TRUE	multi-sample-all	metaspades	ERR1136891	VAMB	LQ
MGYG000126333	0.1622	cov_rc	32.2	0.47	TRUE	multi-sample-all	metaspades	ERR1136891	VAMB	LQ
MGYG000126333	0.278952	cov_fs	32.2	0.47	TRUE	multi-sample-all	metaspades	ERR1136891	VAMB	LQ
MGYG000151017	0.577314	cov_pr	10.33	0	TRUE	multi-sample-all	metaspades	ERR1136891	VAMB	LQ
MGYG000151017	0.045046	cov_rc	10.33	0	TRUE	multi-sample-all	metaspades	ERR1136891	VAMB	LQ
MGYG000151017	0.0835712	cov_fs	10.33	0	TRUE	multi-sample-all	metaspades	ERR1136891	VAMB	LQ
MGYG000187687	1	cov_pr	9.03	0	TRUE	multi-sample-all	metaspades	ERR1136891	VAMB	LQ
MGYG000187687	0.037743	cov_rc	9.03	0	TRUE	multi-sample-all	metaspades	ERR1136891	VAMB	LQ
MGYG000187687	0.0727406	cov_fs	9.03	0	TRUE	multi-sample-all	metaspades	ERR1136891	VAMB	LQ
MGYG000204634	0.998445	cov_pr	100	0.03	TRUE	multi-sample-all	metaspades	ERR1136891	VAMB	HQ
MGYG000204634	0.77287	cov_rc	100	0.03	TRUE	multi-sample-all	metaspades	ERR1136891	VAMB	HQ
MGYG000204634	0.871294	cov_fs	100	0.03	TRUE	multi-sample-all	metaspades	ERR1136891	VAMB	HQ
MGYG000213208	1	cov_pr	73.7	0.32	TRUE	multi-sample-all	metaspades	ERR1136891	VAMB	MQ
MGYG000213208	0.495582	cov_rc	73.7	0.32	TRUE	multi-sample-all	metaspades	ERR1136891	VAMB	MQ
MGYG000213208	0.662728	cov_fs	73.7	0.32	TRUE	multi-sample-all	metaspades	ERR1136891	VAMB	MQ
MGYG000225750	0.998713	cov_pr	72.3	0.07	TRUE	multi-sample-all	metaspades	ERR1136891	VAMB	MQ
MGYG000225750	0.532308	cov_rc	72.3	0.07	TRUE	multi-sample-all	metaspades	ERR1136891	VAMB	MQ
MGYG000225750	0.694469	cov_fs	72.3	0.07	TRUE	multi-sample-all	metaspades	ERR1136891	VAMB	MQ
MGYG000231681	1	cov_pr	49.34	0.12	TRUE	multi-sample-all	metaspades	ERR1136891	VAMB	LQ
MGYG000231681	0.28287	cov_rc	49.34	0.12	TRUE	multi-sample-all	metaspades	ERR1136891	VAMB	LQ
MGYG000231681	0.440996	cov_fs	49.34	0.12	TRUE	multi-sample-all	metaspades	ERR1136891	VAMB	LQ
MGYG000254876	1	cov_pr	61.78	0.8	TRUE	multi-sample-all	metaspades	ERR1136891	VAMB	MQ
MGYG000254876	0.452386	cov_rc	61.78	0.8	TRUE	multi-sample-all	metaspades	ERR1136891	VAMB	MQ
MGYG000254876	0.622955	cov_fs	61.78	0.8	TRUE	multi-sample-all	metaspades	ERR1136891	VAMB	MQ
MGYG000258696	1	cov_pr	59.9	0	TRUE	multi-sample-all	metaspades	ERR1136891	VAMB	MQ
MGYG000258696	0.356073	cov_rc	59.9	0	TRUE	multi-sample-all	metaspades	ERR1136891	VAMB	MQ
MGYG000258696	0.525153	cov_fs	59.9	0	TRUE	multi-sample-all	metaspades	ERR1136891	VAMB	MQ
MGYG000284844	1	cov_pr	99	0.62	TRUE	multi-sample-all	metaspades	ERR1136891	VAMB	HQ
MGYG000284844	0.767658	cov_rc	99	0.62	TRUE	multi-sample-all	metaspades	ERR1136891	VAMB	HQ
MGYG000284844	0.86856	cov_fs	99	0.62	TRUE	multi-sample-all	metaspades	ERR1136891	VAMB	HQ
MGYG000287158	1	cov_pr	12.33	0	FALSE	multi-sample-all	metaspades	ERR1136891	VAMB	LQ
MGYG000287158	0.0759191	cov_rc	12.33	0	FALSE	multi-sample-all	metaspades	ERR1136891	VAMB	LQ
MGYG000287158	0.141124	cov_fs	12.33	0	FALSE	multi-sample-all	metaspades	ERR1136891	VAMB	LQ
MGYG000000002	1	cov_pr	14.54	0.01	TRUE	multi-sample-mash	metaspades	ERR1136813	VAMB	LQ
MGYG000000002	0.0759288	cov_rc	14.54	0.01	TRUE	multi-sample-mash	metaspades	ERR1136813	VAMB	LQ
MGYG000000002	0.141141	cov_fs	14.54	0.01	TRUE	multi-sample-mash	metaspades	ERR1136813	VAMB	LQ
MGYG000000045	1	cov_pr	16.55	0	TRUE	multi-sample-mash	metaspades	ERR1136813	VAMB	LQ
MGYG000000045	0.0599301	cov_rc	16.55	0	TRUE	multi-sample-mash	metaspades	ERR1136813	VAMB	LQ
MGYG000000045	0.113083	cov_fs	16.55	0	TRUE	multi-sample-mash	metaspades	ERR1136813	VAMB	LQ
MGYG000000195	1	cov_pr	20.17	0.04	TRUE	multi-sample-mash	metaspades	ERR1136813	VAMB	LQ
MGYG000000195	0.120022	cov_rc	20.17	0.04	TRUE	multi-sample-mash	metaspades	ERR1136813	VAMB	LQ
MGYG000000195	0.21432	cov_fs	20.17	0.04	TRUE	multi-sample-mash	metaspades	ERR1136813	VAMB	LQ
MGYG000001310	1	cov_pr	49.72	0.42	TRUE	multi-sample-mash	metaspades	ERR1136813	VAMB	LQ
MGYG000001310	0.406517	cov_rc	49.72	0.42	TRUE	multi-sample-mash	metaspades	ERR1136813	VAMB	LQ
MGYG000001310	0.578048	cov_fs	49.72	0.42	TRUE	multi-sample-mash	metaspades	ERR1136813	VAMB	LQ
MGYG000002438	1	cov_pr	84.1	0.48	TRUE	multi-sample-mash	metaspades	ERR1136813	VAMB	MQ
MGYG000002438	0.652076	cov_rc	84.1	0.48	TRUE	multi-sample-mash	metaspades	ERR1136813	VAMB	MQ
MGYG000002438	0.789402	cov_fs	84.1	0.48	TRUE	multi-sample-mash	metaspades	ERR1136813	VAMB	MQ
MGYG000002448	1	cov_pr	55.2	0.65	TRUE	multi-sample-mash	metaspades	ERR1136813	VAMB	MQ
MGYG000002448	0.359872	cov_rc	55.2	0.65	TRUE	multi-sample-mash	metaspades	ERR1136813	VAMB	MQ
MGYG000002448	0.529273	cov_fs	55.2	0.65	TRUE	multi-sample-mash	metaspades	ERR1136813	VAMB	MQ
MGYG000002479	0.991088	cov_pr	64.8	1.06	TRUE	multi-sample-mash	metaspades	ERR1136813	VAMB	MQ
MGYG000002479	0.501662	cov_rc	64.8	1.06	TRUE	multi-sample-mash	metaspades	ERR1136813	VAMB	MQ
MGYG000002479	0.666141	cov_fs	64.8	1.06	TRUE	multi-sample-mash	metaspades	ERR1136813	VAMB	MQ
MGYG000002545	1	cov_pr	80.94	2.73	TRUE	multi-sample-mash	metaspades	ERR1136813	VAMB	MQ
MGYG000002545	0.51501	cov_rc	80.94	2.73	TRUE	multi-sample-mash	metaspades	ERR1136813	VAMB	MQ
MGYG000002545	0.679877	cov_fs	80.94	2.73	TRUE	multi-sample-mash	metaspades	ERR1136813	VAMB	MQ
MGYG000005433	1	cov_pr	23.64	0.11	TRUE	multi-sample-mash	metaspades	ERR1136813	VAMB	LQ
MGYG000005433	0.184028	cov_rc	23.64	0.11	TRUE	multi-sample-mash	metaspades	ERR1136813	VAMB	LQ
MGYG000005433	0.310851	cov_fs	23.64	0.11	TRUE	multi-sample-mash	metaspades	ERR1136813	VAMB	LQ
MGYG000005906	1	cov_pr	10.46	0.01	TRUE	multi-sample-mash	metaspades	ERR1136813	VAMB	LQ
MGYG000005906	0.0508039	cov_rc	10.46	0.01	TRUE	multi-sample-mash	metaspades	ERR1136813	VAMB	LQ
MGYG000005906	0.0966953	cov_fs	10.46	0.01	TRUE	multi-sample-mash	metaspades	ERR1136813	VAMB	LQ
MGYG000006261	0.999096	cov_pr	92.25	1.83	TRUE	multi-sample-mash	metaspades	ERR1136813	VAMB	HQ
MGYG000006261	0.677369	cov_rc	92.25	1.83	TRUE	multi-sample-mash	metaspades	ERR1136813	VAMB	HQ
MGYG000006261	0.807361	cov_fs	92.25	1.83	TRUE	multi-sample-mash	metaspades	ERR1136813	VAMB	HQ
MGYG000006567	1	cov_pr	9.39	0	FALSE	multi-sample-mash	metaspades	ERR1136813	VAMB	LQ
MGYG000006567	0.0488851	cov_rc	9.39	0	FALSE	multi-sample-mash	metaspades	ERR1136813	VAMB	LQ
MGYG000006567	0.0932134	cov_fs	9.39	0	FALSE	multi-sample-mash	metaspades	ERR1136813	VAMB	LQ
MGYG000006858	1	cov_pr	78.8	1.48	TRUE	multi-sample-mash	metaspades	ERR1136813	VAMB	MQ
MGYG000006858	0.503977	cov_rc	78.8	1.48	TRUE	multi-sample-mash	metaspades	ERR1136813	VAMB	MQ
MGYG000006858	0.670192	cov_fs	78.8	1.48	TRUE	multi-sample-mash	metaspades	ERR1136813	VAMB	MQ
MGYG000014320	1	cov_pr	97.06	0.23	TRUE	multi-sample-mash	metaspades	ERR1136813	VAMB	HQ
MGYG000014320	0.628207	cov_rc	97.06	0.23	TRUE	multi-sample-mash	metaspades	ERR1136813	VAMB	HQ
MGYG000014320	0.771655	cov_fs	97.06	0.23	TRUE	multi-sample-mash	metaspades	ERR1136813	VAMB	HQ
MGYG000033873	0.993894	cov_pr	67.2	0.47	TRUE	multi-sample-mash	metaspades	ERR1136813	VAMB	MQ
MGYG000033873	0.428971	cov_rc	67.2	0.47	TRUE	multi-sample-mash	metaspades	ERR1136813	VAMB	MQ
MGYG000033873	0.599286	cov_fs	67.2	0.47	TRUE	multi-sample-mash	metaspades	ERR1136813	VAMB	MQ
MGYG000044550	0.996475	cov_pr	48.53	0.16	TRUE	multi-sample-mash	metaspades	ERR1136813	VAMB	LQ
MGYG000044550	0.378881	cov_rc	48.53	0.16	TRUE	multi-sample-mash	metaspades	ERR1136813	VAMB	LQ
MGYG000044550	0.549015	cov_fs	48.53	0.16	TRUE	multi-sample-mash	metaspades	ERR1136813	VAMB	LQ
MGYG000072213	1	cov_pr	67.4	0.08	TRUE	multi-sample-mash	metaspades	ERR1136813	VAMB	MQ
MGYG000072213	0.514168	cov_rc	67.4	0.08	TRUE	multi-sample-mash	metaspades	ERR1136813	VAMB	MQ
MGYG000072213	0.679142	cov_fs	67.4	0.08	TRUE	multi-sample-mash	metaspades	ERR1136813	VAMB	MQ
MGYG000076966	1	cov_pr	46.38	0.63	TRUE	multi-sample-mash	metaspades	ERR1136813	VAMB	LQ
MGYG000076966	0.306041	cov_rc	46.38	0.63	TRUE	multi-sample-mash	metaspades	ERR1136813	VAMB	LQ
MGYG000076966	0.468654	cov_fs	46.38	0.63	TRUE	multi-sample-mash	metaspades	ERR1136813	VAMB	LQ
MGYG000132754	1	cov_pr	87.5	5.67	TRUE	multi-sample-mash	metaspades	ERR1136813	VAMB	MQ
MGYG000132754	0.609192	cov_rc	87.5	5.67	TRUE	multi-sample-mash	metaspades	ERR1136813	VAMB	MQ
MGYG000132754	0.75714	cov_fs	87.5	5.67	TRUE	multi-sample-mash	metaspades	ERR1136813	VAMB	MQ
MGYG000143383	0.9624	cov_pr	15.66	0	TRUE	multi-sample-mash	metaspades	ERR1136813	VAMB	LQ
MGYG000143383	0.0583519	cov_rc	15.66	0	TRUE	multi-sample-mash	metaspades	ERR1136813	VAMB	LQ
MGYG000143383	0.110032	cov_fs	15.66	0	TRUE	multi-sample-mash	metaspades	ERR1136813	VAMB	LQ
MGYG000164311	0.983455	cov_pr	94.94	0.17	TRUE	multi-sample-mash	metaspades	ERR1136813	VAMB	HQ
MGYG000164311	0.744753	cov_rc	94.94	0.17	TRUE	multi-sample-mash	metaspades	ERR1136813	VAMB	HQ
MGYG000164311	0.847619	cov_fs	94.94	0.17	TRUE	multi-sample-mash	metaspades	ERR1136813	VAMB	HQ
MGYG000198108	1	cov_pr	10.14	0	FALSE	multi-sample-mash	metaspades	ERR1136813	VAMB	LQ
MGYG000198108	0.0677019	cov_rc	10.14	0	FALSE	multi-sample-mash	metaspades	ERR1136813	VAMB	LQ
MGYG000198108	0.126818	cov_fs	10.14	0	FALSE	multi-sample-mash	metaspades	ERR1136813	VAMB	LQ
MGYG000199723	1	cov_pr	21.4	0.29	TRUE	multi-sample-mash	metaspades	ERR1136813	VAMB	LQ
MGYG000199723	0.139964	cov_rc	21.4	0.29	TRUE	multi-sample-mash	metaspades	ERR1136813	VAMB	LQ
MGYG000199723	0.245559	cov_fs	21.4	0.29	TRUE	multi-sample-mash	metaspades	ERR1136813	VAMB	LQ
MGYG000206647	0.998645	cov_pr	92.9	0.28	TRUE	multi-sample-mash	metaspades	ERR1136813	VAMB	HQ
MGYG000206647	0.690906	cov_rc	92.9	0.28	TRUE	multi-sample-mash	metaspades	ERR1136813	VAMB	HQ
MGYG000206647	0.816749	cov_fs	92.9	0.28	TRUE	multi-sample-mash	metaspades	ERR1136813	VAMB	HQ
MGYG000213208	1	cov_pr	56.34	0.49	TRUE	multi-sample-mash	metaspades	ERR1136813	VAMB	MQ
MGYG000213208	0.357221	cov_rc	56.34	0.49	TRUE	multi-sample-mash	metaspades	ERR1136813	VAMB	MQ
MGYG000213208	0.526401	cov_fs	56.34	0.49	TRUE	multi-sample-mash	metaspades	ERR1136813	VAMB	MQ
MGYG000245520	1	cov_pr	57.44	1.38	TRUE	multi-sample-mash	metaspades	ERR1136813	VAMB	MQ
MGYG000245520	0.398956	cov_rc	57.44	1.38	TRUE	multi-sample-mash	metaspades	ERR1136813	VAMB	MQ
MGYG000245520	0.570362	cov_fs	57.44	1.38	TRUE	multi-sample-mash	metaspades	ERR1136813	VAMB	MQ
MGYG000256239	1	cov_pr	57.78	0.7	TRUE	multi-sample-mash	metaspades	ERR1136813	VAMB	MQ
MGYG000256239	0.370073	cov_rc	57.78	0.7	TRUE	multi-sample-mash	metaspades	ERR1136813	VAMB	MQ
MGYG000256239	0.540224	cov_fs	57.78	0.7	TRUE	multi-sample-mash	metaspades	ERR1136813	VAMB	MQ
MGYG000257557	1	cov_pr	75.56	0.4	TRUE	multi-sample-mash	metaspades	ERR1136813	VAMB	MQ
MGYG000257557	0.37772	cov_rc	75.56	0.4	TRUE	multi-sample-mash	metaspades	ERR1136813	VAMB	MQ
MGYG000257557	0.548326	cov_fs	75.56	0.4	TRUE	multi-sample-mash	metaspades	ERR1136813	VAMB	MQ
MGYG000271767	1	cov_pr	29.27	0.37	TRUE	multi-sample-mash	metaspades	ERR1136813	VAMB	LQ
MGYG000271767	0.15116	cov_rc	29.27	0.37	TRUE	multi-sample-mash	metaspades	ERR1136813	VAMB	LQ
MGYG000271767	0.262622	cov_fs	29.27	0.37	TRUE	multi-sample-mash	metaspades	ERR1136813	VAMB	LQ
MGYG000280452	1	cov_pr	34.72	1.28	TRUE	multi-sample-mash	metaspades	ERR1136813	VAMB	LQ
MGYG000280452	0.271307	cov_rc	34.72	1.28	TRUE	multi-sample-mash	metaspades	ERR1136813	VAMB	LQ
MGYG000280452	0.426816	cov_fs	34.72	1.28	TRUE	multi-sample-mash	metaspades	ERR1136813	VAMB	LQ
MGYG000282379	0.956753	cov_pr	79.56	2.21	TRUE	multi-sample-mash	metaspades	ERR1136813	VAMB	MQ
MGYG000282379	0.547097	cov_rc	79.56	2.21	TRUE	multi-sample-mash	metaspades	ERR1136813	VAMB	MQ
MGYG000282379	0.696129	cov_fs	79.56	2.21	TRUE	multi-sample-mash	metaspades	ERR1136813	VAMB	MQ
MGYG000284844	0.984902	cov_pr	34.66	1.18	TRUE	multi-sample-mash	metaspades	ERR1136813	VAMB	LQ
MGYG000284844	0.239888	cov_rc	34.66	1.18	TRUE	multi-sample-mash	metaspades	ERR1136813	VAMB	LQ
MGYG000284844	0.385806	cov_fs	34.66	1.18	TRUE	multi-sample-mash	metaspades	ERR1136813	VAMB	LQ
MGYG000285953	1	cov_pr	68.8	0.16	TRUE	multi-sample-mash	metaspades	ERR1136813	VAMB	MQ
MGYG000285953	0.452786	cov_rc	68.8	0.16	TRUE	multi-sample-mash	metaspades	ERR1136813	VAMB	MQ
MGYG000285953	0.623335	cov_fs	68.8	0.16	TRUE	multi-sample-mash	metaspades	ERR1136813	VAMB	MQ
MGYG000000022	0.979383	cov_pr	58.03	3.62	TRUE	multi-sample-mash	metaspades	ERR1137208	METABAT2	MQ
MGYG000000022	0.333703	cov_rc	58.03	3.62	TRUE	multi-sample-mash	metaspades	ERR1137208	METABAT2	MQ
MGYG000000022	0.497794	cov_fs	58.03	3.62	TRUE	multi-sample-mash	metaspades	ERR1137208	METABAT2	MQ
MGYG000000033	0	cov_pr				multi-sample-mash	metaspades	ERR1137208	METABAT2	nonMAG
MGYG000000033	0	cov_rc				multi-sample-mash	metaspades	ERR1137208	METABAT2	nonMAG
MGYG000000033	0	cov_fs				multi-sample-mash	metaspades	ERR1137208	METABAT2	nonMAG
MGYG000000142	0	cov_pr				multi-sample-mash	metaspades	ERR1137208	METABAT2	nonMAG
MGYG000000142	0	cov_rc				multi-sample-mash	metaspades	ERR1137208	METABAT2	nonMAG
MGYG000000142	0	cov_fs				multi-sample-mash	metaspades	ERR1137208	METABAT2	nonMAG
MGYG000001310	1	cov_pr	23.78	0.19	TRUE	multi-sample-mash	metaspades	ERR1137208	METABAT2	LQ
MGYG000001310	0.139398	cov_rc	23.78	0.19	TRUE	multi-sample-mash	metaspades	ERR1137208	METABAT2	LQ
MGYG000001310	0.244687	cov_fs	23.78	0.19	TRUE	multi-sample-mash	metaspades	ERR1137208	METABAT2	LQ
MGYG000001338	1	cov_pr	94.9	0.32	TRUE	multi-sample-mash	metaspades	ERR1137208	METABAT2	HQ
MGYG000001338	0.712766	cov_rc	94.9	0.32	TRUE	multi-sample-mash	metaspades	ERR1137208	METABAT2	HQ
MGYG000001338	0.832298	cov_fs	94.9	0.32	TRUE	multi-sample-mash	metaspades	ERR1137208	METABAT2	HQ
MGYG000006261	1	cov_pr	95.75	0.4	TRUE	multi-sample-mash	metaspades	ERR1137208	METABAT2	HQ
MGYG000006261	0.681047	cov_rc	95.75	0.4	TRUE	multi-sample-mash	metaspades	ERR1137208	METABAT2	HQ
MGYG000006261	0.810265	cov_fs	95.75	0.4	TRUE	multi-sample-mash	metaspades	ERR1137208	METABAT2	HQ
MGYG000006675	0	cov_pr				multi-sample-mash	metaspades	ERR1137208	METABAT2	nonMAG
MGYG000006675	0	cov_rc				multi-sample-mash	metaspades	ERR1137208	METABAT2	nonMAG
MGYG000006675	0	cov_fs				multi-sample-mash	metaspades	ERR1137208	METABAT2	nonMAG
MGYG000006755	0.995825	cov_pr	65.94	0.09	TRUE	multi-sample-mash	metaspades	ERR1137208	METABAT2	MQ
MGYG000006755	0.549295	cov_rc	65.94	0.09	TRUE	multi-sample-mash	metaspades	ERR1137208	METABAT2	MQ
MGYG000006755	0.708037	cov_fs	65.94	0.09	TRUE	multi-sample-mash	metaspades	ERR1137208	METABAT2	MQ
MGYG000021115	1	cov_pr	53.3	0.57	TRUE	multi-sample-mash	metaspades	ERR1137208	METABAT2	MQ
MGYG000021115	0.355415	cov_rc	53.3	0.57	TRUE	multi-sample-mash	metaspades	ERR1137208	METABAT2	MQ
MGYG000021115	0.524437	cov_fs	53.3	0.57	TRUE	multi-sample-mash	metaspades	ERR1137208	METABAT2	MQ
MGYG000033873	0.987068	cov_pr	80.9	0.78	TRUE	multi-sample-mash	metaspades	ERR1137208	METABAT2	MQ
MGYG000033873	0.565217	cov_rc	80.9	0.78	TRUE	multi-sample-mash	metaspades	ERR1137208	METABAT2	MQ
MGYG000033873	0.718821	cov_fs	80.9	0.78	TRUE	multi-sample-mash	metaspades	ERR1137208	METABAT2	MQ
MGYG000038731	1	cov_pr	88.3	0.31	TRUE	multi-sample-mash	metaspades	ERR1137208	METABAT2	MQ
MGYG000038731	0.657369	cov_rc	88.3	0.31	TRUE	multi-sample-mash	metaspades	ERR1137208	METABAT2	MQ
MGYG000038731	0.793268	cov_fs	88.3	0.31	TRUE	multi-sample-mash	metaspades	ERR1137208	METABAT2	MQ
MGYG000071224	0.985856	cov_pr	49.12	0.2	TRUE	multi-sample-mash	metaspades	ERR1137208	METABAT2	LQ
MGYG000071224	0.255415	cov_rc	49.12	0.2	TRUE	multi-sample-mash	metaspades	ERR1137208	METABAT2	LQ
MGYG000071224	0.405717	cov_fs	49.12	0.2	TRUE	multi-sample-mash	metaspades	ERR1137208	METABAT2	LQ
MGYG000081882	1	cov_pr	81.8	0.92	TRUE	multi-sample-mash	metaspades	ERR1137208	METABAT2	MQ
MGYG000081882	0.511144	cov_rc	81.8	0.92	TRUE	multi-sample-mash	metaspades	ERR1137208	METABAT2	MQ
MGYG000081882	0.676499	cov_fs	81.8	0.92	TRUE	multi-sample-mash	metaspades	ERR1137208	METABAT2	MQ
MGYG000135271	1	cov_pr	26.38	0.3	TRUE	multi-sample-mash	metaspades	ERR1137208	METABAT2	LQ
MGYG000135271	0.16045	cov_rc	26.38	0.3	TRUE	multi-sample-mash	metaspades	ERR1137208	METABAT2	LQ
MGYG000135271	0.27653	cov_fs	26.38	0.3	TRUE	multi-sample-mash	metaspades	ERR1137208	METABAT2	LQ
MGYG000144849	1	cov_pr	90.4	2.91	TRUE	multi-sample-mash	metaspades	ERR1137208	METABAT2	HQ
MGYG000144849	0.652357	cov_rc	90.4	2.91	TRUE	multi-sample-mash	metaspades	ERR1137208	METABAT2	HQ
MGYG000144849	0.789608	cov_fs	90.4	2.91	TRUE	multi-sample-mash	metaspades	ERR1137208	METABAT2	HQ
MGYG000195427	1	cov_pr	16.27	0.08	TRUE	multi-sample-mash	metaspades	ERR1137208	METABAT2	LQ
MGYG000195427	0.0768158	cov_rc	16.27	0.08	TRUE	multi-sample-mash	metaspades	ERR1137208	METABAT2	LQ
MGYG000195427	0.142672	cov_fs	16.27	0.08	TRUE	multi-sample-mash	metaspades	ERR1137208	METABAT2	LQ
MGYG000256707	1	cov_pr	66.2	0.67	TRUE	multi-sample-mash	metaspades	ERR1137208	METABAT2	MQ
MGYG000256707	0.47054	cov_rc	66.2	0.67	TRUE	multi-sample-mash	metaspades	ERR1137208	METABAT2	MQ
MGYG000256707	0.639955	cov_fs	66.2	0.67	TRUE	multi-sample-mash	metaspades	ERR1137208	METABAT2	MQ
MGYG000278274	1	cov_pr	62.75	1.51	TRUE	multi-sample-mash	metaspades	ERR1137208	METABAT2	MQ
MGYG000278274	0.409415	cov_rc	62.75	1.51	TRUE	multi-sample-mash	metaspades	ERR1137208	METABAT2	MQ
MGYG000278274	0.580971	cov_fs	62.75	1.51	TRUE	multi-sample-mash	metaspades	ERR1137208	METABAT2	MQ
MGYG000282310	1	cov_pr	72.25	2.59	TRUE	multi-sample-mash	metaspades	ERR1137208	METABAT2	MQ
MGYG000282310	0.544567	cov_rc	72.25	2.59	TRUE	multi-sample-mash	metaspades	ERR1137208	METABAT2	MQ
MGYG000282310	0.705138	cov_fs	72.25	2.59	TRUE	multi-sample-mash	metaspades	ERR1137208	METABAT2	MQ
MGYG000285953	1	cov_pr	94.94	0.06	TRUE	multi-sample-mash	metaspades	ERR1137208	METABAT2	HQ
MGYG000285953	0.853625	cov_rc	94.94	0.06	TRUE	multi-sample-mash	metaspades	ERR1137208	METABAT2	HQ
MGYG000285953	0.921033	cov_fs	94.94	0.06	TRUE	multi-sample-mash	metaspades	ERR1137208	METABAT2	HQ
MGYG000000187	1	cov_pr	26.8	0.11	FALSE	multi-sample-mash	metaspades	ERR1136949	METABAT2	LQ
MGYG000000187	0.151361	cov_rc	26.8	0.11	FALSE	multi-sample-mash	metaspades	ERR1136949	METABAT2	LQ
MGYG000000187	0.262925	cov_fs	26.8	0.11	FALSE	multi-sample-mash	metaspades	ERR1136949	METABAT2	LQ
MGYG000000253	1	cov_pr	75.5	1.04	TRUE	multi-sample-mash	metaspades	ERR1136949	METABAT2	MQ
MGYG000000253	0.401391	cov_rc	75.5	1.04	TRUE	multi-sample-mash	metaspades	ERR1136949	METABAT2	MQ
MGYG000000253	0.572847	cov_fs	75.5	1.04	TRUE	multi-sample-mash	metaspades	ERR1136949	METABAT2	MQ
MGYG000000272	0.0623524	cov_pr	31.7	4.68	FALSE	multi-sample-mash	metaspades	ERR1136949	METABAT2	LQ
MGYG000000272	0.02007	cov_rc	31.7	4.68	FALSE	multi-sample-mash	metaspades	ERR1136949	METABAT2	LQ
MGYG000000272	0.0303658	cov_fs	31.7	4.68	FALSE	multi-sample-mash	metaspades	ERR1136949	METABAT2	LQ
MGYG000002274	1	cov_pr	19.17	0	FALSE	multi-sample-mash	metaspades	ERR1136949	METABAT2	LQ
MGYG000002274	0.144303	cov_rc	19.17	0	FALSE	multi-sample-mash	metaspades	ERR1136949	METABAT2	LQ
MGYG000002274	0.252212	cov_fs	19.17	0	FALSE	multi-sample-mash	metaspades	ERR1136949	METABAT2	LQ
MGYG000003697	0.966788	cov_pr	58.5	1.2	TRUE	multi-sample-mash	metaspades	ERR1136949	METABAT2	MQ
MGYG000003697	0.367845	cov_rc	58.5	1.2	TRUE	multi-sample-mash	metaspades	ERR1136949	METABAT2	MQ
MGYG000003697	0.532923	cov_fs	58.5	1.2	TRUE	multi-sample-mash	metaspades	ERR1136949	METABAT2	MQ
MGYG000006567	1	cov_pr	57.8	0.25	TRUE	multi-sample-mash	metaspades	ERR1136949	METABAT2	MQ
MGYG000006567	0.452425	cov_rc	57.8	0.25	TRUE	multi-sample-mash	metaspades	ERR1136949	METABAT2	MQ
MGYG000006567	0.622993	cov_fs	57.8	0.25	TRUE	multi-sample-mash	metaspades	ERR1136949	METABAT2	MQ
MGYG000006762	1	cov_pr	25.2	0.06	TRUE	multi-sample-mash	metaspades	ERR1136949	METABAT2	LQ
MGYG000006762	0.114463	cov_rc	25.2	0.06	TRUE	multi-sample-mash	metaspades	ERR1136949	METABAT2	LQ
MGYG000006762	0.205413	cov_fs	25.2	0.06	TRUE	multi-sample-mash	metaspades	ERR1136949	METABAT2	LQ
MGYG000011594	1	cov_pr	9.01	0	TRUE	multi-sample-mash	metaspades	ERR1136949	METABAT2	LQ
MGYG000011594	0.042273	cov_rc	9.01	0	TRUE	multi-sample-mash	metaspades	ERR1136949	METABAT2	LQ
MGYG000011594	0.0811169	cov_fs	9.01	0	TRUE	multi-sample-mash	metaspades	ERR1136949	METABAT2	LQ
MGYG000021014	0.97112	cov_pr	40.88	0.99	TRUE	multi-sample-mash	metaspades	ERR1136949	METABAT2	LQ
MGYG000021014	0.245039	cov_rc	40.88	0.99	TRUE	multi-sample-mash	metaspades	ERR1136949	METABAT2	LQ
MGYG000021014	0.391335	cov_fs	40.88	0.99	TRUE	multi-sample-mash	metaspades	ERR1136949	METABAT2	LQ
MGYG000032744	0	cov_pr				multi-sample-mash	metaspades	ERR1136949	METABAT2	nonMAG
MGYG000032744	0	cov_rc				multi-sample-mash	metaspades	ERR1136949	METABAT2	nonMAG
MGYG000032744	0	cov_fs				multi-sample-mash	metaspades	ERR1136949	METABAT2	nonMAG
MGYG000120645	0.967831	cov_pr	37.4	1.26	TRUE	multi-sample-mash	metaspades	ERR1136949	METABAT2	LQ
MGYG000120645	0.305867	cov_rc	37.4	1.26	TRUE	multi-sample-mash	metaspades	ERR1136949	METABAT2	LQ
MGYG000120645	0.464832	cov_fs	37.4	1.26	TRUE	multi-sample-mash	metaspades	ERR1136949	METABAT2	LQ
MGYG000130749	0.997169	cov_pr	61.8	1.47	TRUE	multi-sample-mash	metaspades	ERR1136949	METABAT2	MQ
MGYG000130749	0.37193	cov_rc	61.8	1.47	TRUE	multi-sample-mash	metaspades	ERR1136949	METABAT2	MQ
MGYG000130749	0.541783	cov_fs	61.8	1.47	TRUE	multi-sample-mash	metaspades	ERR1136949	METABAT2	MQ
MGYG000148078	0.993265	cov_pr	50.03	0.24	TRUE	multi-sample-mash	metaspades	ERR1136949	METABAT2	MQ
MGYG000148078	0.258215	cov_rc	50.03	0.24	TRUE	multi-sample-mash	metaspades	ERR1136949	METABAT2	MQ
MGYG000148078	0.409876	cov_fs	50.03	0.24	TRUE	multi-sample-mash	metaspades	ERR1136949	METABAT2	MQ
MGYG000187687	0.99156	cov_pr	44.75	0.49	TRUE	multi-sample-mash	metaspades	ERR1136949	METABAT2	LQ
MGYG000187687	0.308048	cov_rc	44.75	0.49	TRUE	multi-sample-mash	metaspades	ERR1136949	METABAT2	LQ
MGYG000187687	0.470062	cov_fs	44.75	0.49	TRUE	multi-sample-mash	metaspades	ERR1136949	METABAT2	LQ
MGYG000206647	0.991155	cov_pr	95.3	1.24	TRUE	multi-sample-mash	metaspades	ERR1136949	METABAT2	HQ
MGYG000206647	0.692192	cov_rc	95.3	1.24	TRUE	multi-sample-mash	metaspades	ERR1136949	METABAT2	HQ
MGYG000206647	0.815126	cov_fs	95.3	1.24	TRUE	multi-sample-mash	metaspades	ERR1136949	METABAT2	HQ
MGYG000231681	0	cov_pr				multi-sample-mash	metaspades	ERR1136949	METABAT2	nonMAG
MGYG000231681	0	cov_rc				multi-sample-mash	metaspades	ERR1136949	METABAT2	nonMAG
MGYG000231681	0	cov_fs				multi-sample-mash	metaspades	ERR1136949	METABAT2	nonMAG
MGYG000245520	0.997226	cov_pr	87	1.25	TRUE	multi-sample-mash	metaspades	ERR1136949	METABAT2	MQ
MGYG000245520	0.547709	cov_rc	87	1.25	TRUE	multi-sample-mash	metaspades	ERR1136949	METABAT2	MQ
MGYG000245520	0.707071	cov_fs	87	1.25	TRUE	multi-sample-mash	metaspades	ERR1136949	METABAT2	MQ
MGYG000267552	0.990029	cov_pr	68.94	1.02	TRUE	multi-sample-mash	metaspades	ERR1136949	METABAT2	MQ
MGYG000267552	0.467227	cov_rc	68.94	1.02	TRUE	multi-sample-mash	metaspades	ERR1136949	METABAT2	MQ
MGYG000267552	0.634848	cov_fs	68.94	1.02	TRUE	multi-sample-mash	metaspades	ERR1136949	METABAT2	MQ
MGYG000271767	0.995452	cov_pr	95.25	0.07	TRUE	multi-sample-mash	metaspades	ERR1136949	METABAT2	HQ
MGYG000271767	0.687627	cov_rc	95.25	0.07	TRUE	multi-sample-mash	metaspades	ERR1136949	METABAT2	HQ
MGYG000271767	0.813389	cov_fs	95.25	0.07	TRUE	multi-sample-mash	metaspades	ERR1136949	METABAT2	HQ
MGYG000000002	0	cov_pr				multi-sample-all	metaspades	ERR1136812	METABAT2	nonMAG
MGYG000000002	0	cov_rc				multi-sample-all	metaspades	ERR1136812	METABAT2	nonMAG
MGYG000000002	0	cov_fs				multi-sample-all	metaspades	ERR1136812	METABAT2	nonMAG
MGYG000000022	0.982292	cov_pr	76.4	0.36	TRUE	multi-sample-all	metaspades	ERR1136812	METABAT2	MQ
MGYG000000022	0.459058	cov_rc	76.4	0.36	TRUE	multi-sample-all	metaspades	ERR1136812	METABAT2	MQ
MGYG000000022	0.625704	cov_fs	76.4	0.36	TRUE	multi-sample-all	metaspades	ERR1136812	METABAT2	MQ
MGYG000000146	0.966377	cov_pr	27.95	0.23	TRUE	multi-sample-all	metaspades	ERR1136812	METABAT2	LQ
MGYG000000146	0.146131	cov_rc	27.95	0.23	TRUE	multi-sample-all	metaspades	ERR1136812	METABAT2	LQ
MGYG000000146	0.253873	cov_fs	27.95	0.23	TRUE	multi-sample-all	metaspades	ERR1136812	METABAT2	LQ
MGYG000000224	0.984391	cov_pr	77.9	0.56	TRUE	multi-sample-all	metaspades	ERR1136812	METABAT2	MQ
MGYG000000224	0.617579	cov_rc	77.9	0.56	TRUE	multi-sample-all	metaspades	ERR1136812	METABAT2	MQ
MGYG000000224	0.75899	cov_fs	77.9	0.56	TRUE	multi-sample-all	metaspades	ERR1136812	METABAT2	MQ
MGYG000000243	1	cov_pr	17.61	0	TRUE	multi-sample-all	metaspades	ERR1136812	METABAT2	LQ
MGYG000000243	0.103952	cov_rc	17.61	0	TRUE	multi-sample-all	metaspades	ERR1136812	METABAT2	LQ
MGYG000000243	0.188328	cov_fs	17.61	0	TRUE	multi-sample-all	metaspades	ERR1136812	METABAT2	LQ
MGYG000000271	1	cov_pr	36.2	0.51	TRUE	multi-sample-all	metaspades	ERR1136812	METABAT2	LQ
MGYG000000271	0.228501	cov_rc	36.2	0.51	TRUE	multi-sample-all	metaspades	ERR1136812	METABAT2	LQ
MGYG000000271	0.372	cov_fs	36.2	0.51	TRUE	multi-sample-all	metaspades	ERR1136812	METABAT2	LQ
MGYG000001415	1	cov_pr	93.1	1.83	TRUE	multi-sample-all	metaspades	ERR1136812	METABAT2	HQ
MGYG000001415	0.577847	cov_rc	93.1	1.83	TRUE	multi-sample-all	metaspades	ERR1136812	METABAT2	HQ
MGYG000001415	0.73245	cov_fs	93.1	1.83	TRUE	multi-sample-all	metaspades	ERR1136812	METABAT2	HQ
MGYG000001546	0.00276003	cov_pr	60.9	2.56	TRUE	multi-sample-all	metaspades	ERR1136812	METABAT2	MQ
MGYG000001546	0.00079838	cov_rc	60.9	2.56	TRUE	multi-sample-all	metaspades	ERR1136812	METABAT2	MQ
MGYG000001546	0.0012385	cov_fs	60.9	2.56	TRUE	multi-sample-all	metaspades	ERR1136812	METABAT2	MQ
MGYG000001707	1	cov_pr	56.03	0.07	TRUE	multi-sample-all	metaspades	ERR1136812	METABAT2	MQ
MGYG000001707	0.464224	cov_rc	56.03	0.07	TRUE	multi-sample-all	metaspades	ERR1136812	METABAT2	MQ
MGYG000001707	0.634089	cov_fs	56.03	0.07	TRUE	multi-sample-all	metaspades	ERR1136812	METABAT2	MQ
MGYG000002545	1	cov_pr	88.56	2.4	TRUE	multi-sample-all	metaspades	ERR1136812	METABAT2	MQ
MGYG000002545	0.613547	cov_rc	88.56	2.4	TRUE	multi-sample-all	metaspades	ERR1136812	METABAT2	MQ
MGYG000002545	0.760495	cov_fs	88.56	2.4	TRUE	multi-sample-all	metaspades	ERR1136812	METABAT2	MQ
MGYG000004658	0.99583	cov_pr	27.08	0.09	TRUE	multi-sample-all	metaspades	ERR1136812	METABAT2	LQ
MGYG000004658	0.174257	cov_rc	27.08	0.09	TRUE	multi-sample-all	metaspades	ERR1136812	METABAT2	LQ
MGYG000004658	0.296611	cov_fs	27.08	0.09	TRUE	multi-sample-all	metaspades	ERR1136812	METABAT2	LQ
MGYG000005906	1	cov_pr	47.9	0.33	TRUE	multi-sample-all	metaspades	ERR1136812	METABAT2	LQ
MGYG000005906	0.352874	cov_rc	47.9	0.33	TRUE	multi-sample-all	metaspades	ERR1136812	METABAT2	LQ
MGYG000005906	0.521665	cov_fs	47.9	0.33	TRUE	multi-sample-all	metaspades	ERR1136812	METABAT2	LQ
MGYG000006026	0.958771	cov_pr	34.53	1.62	TRUE	multi-sample-all	metaspades	ERR1136812	METABAT2	LQ
MGYG000006026	0.321854	cov_rc	34.53	1.62	TRUE	multi-sample-all	metaspades	ERR1136812	METABAT2	LQ
MGYG000006026	0.481928	cov_fs	34.53	1.62	TRUE	multi-sample-all	metaspades	ERR1136812	METABAT2	LQ
MGYG000006858	0.995041	cov_pr	80.4	0.87	TRUE	multi-sample-all	metaspades	ERR1136812	METABAT2	MQ
MGYG000006858	0.481983	cov_rc	80.4	0.87	TRUE	multi-sample-all	metaspades	ERR1136812	METABAT2	MQ
MGYG000006858	0.649405	cov_fs	80.4	0.87	TRUE	multi-sample-all	metaspades	ERR1136812	METABAT2	MQ
MGYG000040636	1	cov_pr	51.78	0	TRUE	multi-sample-all	metaspades	ERR1136812	METABAT2	MQ
MGYG000040636	0.422678	cov_rc	51.78	0	TRUE	multi-sample-all	metaspades	ERR1136812	METABAT2	MQ
MGYG000040636	0.5942	cov_fs	51.78	0	TRUE	multi-sample-all	metaspades	ERR1136812	METABAT2	MQ
MGYG000076846	0.970759	cov_pr	88.25	5.98	TRUE	multi-sample-all	metaspades	ERR1136812	METABAT2	MQ
MGYG000076846	0.709421	cov_rc	88.25	5.98	TRUE	multi-sample-all	metaspades	ERR1136812	METABAT2	MQ
MGYG000076846	0.819766	cov_fs	88.25	5.98	TRUE	multi-sample-all	metaspades	ERR1136812	METABAT2	MQ
MGYG000088497	0.995484	cov_pr	74.44	1.18	TRUE	multi-sample-all	metaspades	ERR1136812	METABAT2	MQ
MGYG000088497	0.586996	cov_rc	74.44	1.18	TRUE	multi-sample-all	metaspades	ERR1136812	METABAT2	MQ
MGYG000088497	0.738518	cov_fs	74.44	1.18	TRUE	multi-sample-all	metaspades	ERR1136812	METABAT2	MQ
MGYG000102349	1	cov_pr	64.7	0.11	TRUE	multi-sample-all	metaspades	ERR1136812	METABAT2	MQ
MGYG000102349	0.485657	cov_rc	64.7	0.11	TRUE	multi-sample-all	metaspades	ERR1136812	METABAT2	MQ
MGYG000102349	0.653794	cov_fs	64.7	0.11	TRUE	multi-sample-all	metaspades	ERR1136812	METABAT2	MQ
MGYG000114650	1	cov_pr	78.5	0.04	TRUE	multi-sample-all	metaspades	ERR1136812	METABAT2	MQ
MGYG000114650	0.588251	cov_rc	78.5	0.04	TRUE	multi-sample-all	metaspades	ERR1136812	METABAT2	MQ
MGYG000114650	0.740753	cov_fs	78.5	0.04	TRUE	multi-sample-all	metaspades	ERR1136812	METABAT2	MQ
MGYG000117935	1	cov_pr	66.56	0.03	TRUE	multi-sample-all	metaspades	ERR1136812	METABAT2	MQ
MGYG000117935	0.450586	cov_rc	66.56	0.03	TRUE	multi-sample-all	metaspades	ERR1136812	METABAT2	MQ
MGYG000117935	0.621247	cov_fs	66.56	0.03	TRUE	multi-sample-all	metaspades	ERR1136812	METABAT2	MQ
MGYG000144849	1	cov_pr	36.94	0.37	TRUE	multi-sample-all	metaspades	ERR1136812	METABAT2	LQ
MGYG000144849	0.289627	cov_rc	36.94	0.37	TRUE	multi-sample-all	metaspades	ERR1136812	METABAT2	LQ
MGYG000144849	0.449164	cov_fs	36.94	0.37	TRUE	multi-sample-all	metaspades	ERR1136812	METABAT2	LQ
MGYG000146637	1	cov_pr	37.22	0.02	TRUE	multi-sample-all	metaspades	ERR1136812	METABAT2	LQ
MGYG000146637	0.331282	cov_rc	37.22	0.02	TRUE	multi-sample-all	metaspades	ERR1136812	METABAT2	LQ
MGYG000146637	0.497688	cov_fs	37.22	0.02	TRUE	multi-sample-all	metaspades	ERR1136812	METABAT2	LQ
MGYG000168498	0.847081	cov_pr	56.6	3.08	TRUE	multi-sample-all	metaspades	ERR1136812	METABAT2	MQ
MGYG000168498	0.353443	cov_rc	56.6	3.08	TRUE	multi-sample-all	metaspades	ERR1136812	METABAT2	MQ
MGYG000168498	0.498773	cov_fs	56.6	3.08	TRUE	multi-sample-all	metaspades	ERR1136812	METABAT2	MQ
MGYG000178953	1	cov_pr	26.7	0.04	TRUE	multi-sample-all	metaspades	ERR1136812	METABAT2	LQ
MGYG000178953	0.107208	cov_rc	26.7	0.04	TRUE	multi-sample-all	metaspades	ERR1136812	METABAT2	LQ
MGYG000178953	0.193654	cov_fs	26.7	0.04	TRUE	multi-sample-all	metaspades	ERR1136812	METABAT2	LQ
MGYG000211935	0.995914	cov_pr	91	0.55	TRUE	multi-sample-all	metaspades	ERR1136812	METABAT2	HQ
MGYG000211935	0.657892	cov_rc	91	0.55	TRUE	multi-sample-all	metaspades	ERR1136812	METABAT2	HQ
MGYG000211935	0.792359	cov_fs	91	0.55	TRUE	multi-sample-all	metaspades	ERR1136812	METABAT2	HQ
MGYG000219880	0.997843	cov_pr	55.47	0.53	TRUE	multi-sample-all	metaspades	ERR1136812	METABAT2	MQ
MGYG000219880	0.332633	cov_rc	55.47	0.53	TRUE	multi-sample-all	metaspades	ERR1136812	METABAT2	MQ
MGYG000219880	0.498943	cov_fs	55.47	0.53	TRUE	multi-sample-all	metaspades	ERR1136812	METABAT2	MQ
MGYG000222466	0.991619	cov_pr	79.06	2.81	TRUE	multi-sample-all	metaspades	ERR1136812	METABAT2	MQ
MGYG000222466	0.569209	cov_rc	79.06	2.81	TRUE	multi-sample-all	metaspades	ERR1136812	METABAT2	MQ
MGYG000222466	0.723256	cov_fs	79.06	2.81	TRUE	multi-sample-all	metaspades	ERR1136812	METABAT2	MQ
MGYG000245520	0	cov_pr				multi-sample-all	metaspades	ERR1136812	METABAT2	nonMAG
MGYG000245520	0	cov_rc				multi-sample-all	metaspades	ERR1136812	METABAT2	nonMAG
MGYG000245520	0	cov_fs				multi-sample-all	metaspades	ERR1136812	METABAT2	nonMAG
MGYG000278633	1	cov_pr	63.66	0.79	TRUE	multi-sample-all	metaspades	ERR1136812	METABAT2	MQ
MGYG000278633	0.394414	cov_rc	63.66	0.79	TRUE	multi-sample-all	metaspades	ERR1136812	METABAT2	MQ
MGYG000278633	0.565706	cov_fs	63.66	0.79	TRUE	multi-sample-all	metaspades	ERR1136812	METABAT2	MQ
MGYG000282890	1	cov_pr	91.56	0.88	TRUE	multi-sample-all	metaspades	ERR1136812	METABAT2	HQ
MGYG000282890	0.622819	cov_rc	91.56	0.88	TRUE	multi-sample-all	metaspades	ERR1136812	METABAT2	HQ
MGYG000282890	0.767577	cov_fs	91.56	0.88	TRUE	multi-sample-all	metaspades	ERR1136812	METABAT2	HQ
MGYG000284844	1	cov_pr	20.56	0.01	TRUE	multi-sample-all	metaspades	ERR1136812	METABAT2	LQ
MGYG000284844	0.12605	cov_rc	20.56	0.01	TRUE	multi-sample-all	metaspades	ERR1136812	METABAT2	LQ
MGYG000284844	0.22388	cov_fs	20.56	0.01	TRUE	multi-sample-all	metaspades	ERR1136812	METABAT2	LQ
MGYG000000022	0.975531	cov_pr	11.69	0.01	TRUE	multi-sample-mash	metaspades	ERR1137171	METABAT2	LQ
MGYG000000022	0.0369497	cov_rc	11.69	0.01	TRUE	multi-sample-mash	metaspades	ERR1137171	METABAT2	LQ
MGYG000000022	0.0712025	cov_fs	11.69	0.01	TRUE	multi-sample-mash	metaspades	ERR1137171	METABAT2	LQ
MGYG000000045	1	cov_pr	30.69	0.6	TRUE	multi-sample-mash	metaspades	ERR1137171	METABAT2	LQ
MGYG000000045	0.18061	cov_rc	30.69	0.6	TRUE	multi-sample-mash	metaspades	ERR1137171	METABAT2	LQ
MGYG000000045	0.305961	cov_fs	30.69	0.6	TRUE	multi-sample-mash	metaspades	ERR1137171	METABAT2	LQ
MGYG000000077	0	cov_pr				multi-sample-mash	metaspades	ERR1137171	METABAT2	nonMAG
MGYG000000077	0	cov_rc				multi-sample-mash	metaspades	ERR1137171	METABAT2	nonMAG
MGYG000000077	0	cov_fs				multi-sample-mash	metaspades	ERR1137171	METABAT2	nonMAG
MGYG000000084	0.994452	cov_pr	66.3	3	FALSE	multi-sample-mash	metaspades	ERR1137171	METABAT2	MQ
MGYG000000084	0.37126	cov_rc	66.3	3	FALSE	multi-sample-mash	metaspades	ERR1137171	METABAT2	MQ
MGYG000000084	0.54067	cov_fs	66.3	3	FALSE	multi-sample-mash	metaspades	ERR1137171	METABAT2	MQ
MGYG000000280	0	cov_pr				multi-sample-mash	metaspades	ERR1137171	METABAT2	nonMAG
MGYG000000280	0	cov_rc				multi-sample-mash	metaspades	ERR1137171	METABAT2	nonMAG
MGYG000000280	0	cov_fs				multi-sample-mash	metaspades	ERR1137171	METABAT2	nonMAG
MGYG000001310	1	cov_pr	42.2	0.41	TRUE	multi-sample-mash	metaspades	ERR1137171	METABAT2	LQ
MGYG000001310	0.331739	cov_rc	42.2	0.41	TRUE	multi-sample-mash	metaspades	ERR1137171	METABAT2	LQ
MGYG000001310	0.498204	cov_fs	42.2	0.41	TRUE	multi-sample-mash	metaspades	ERR1137171	METABAT2	LQ
MGYG000002286	0.964629	cov_pr	100	1.38	TRUE	multi-sample-mash	metaspades	ERR1137171	METABAT2	HQ
MGYG000002286	0.775405	cov_rc	100	1.38	TRUE	multi-sample-mash	metaspades	ERR1137171	METABAT2	HQ
MGYG000002286	0.859728	cov_fs	100	1.38	TRUE	multi-sample-mash	metaspades	ERR1137171	METABAT2	HQ
MGYG000002517	0.00210317	cov_pr	78.1	2.09	TRUE	multi-sample-mash	metaspades	ERR1137171	METABAT2	MQ
MGYG000002517	0.00113192	cov_rc	78.1	2.09	TRUE	multi-sample-mash	metaspades	ERR1137171	METABAT2	MQ
MGYG000002517	0.00147175	cov_fs	78.1	2.09	TRUE	multi-sample-mash	metaspades	ERR1137171	METABAT2	MQ
MGYG000002545	0	cov_pr				multi-sample-mash	metaspades	ERR1137171	METABAT2	nonMAG
MGYG000002545	0	cov_rc				multi-sample-mash	metaspades	ERR1137171	METABAT2	nonMAG
MGYG000002545	0	cov_fs				multi-sample-mash	metaspades	ERR1137171	METABAT2	nonMAG
MGYG000005127	0.979959	cov_pr	78.1	2.09	TRUE	multi-sample-mash	metaspades	ERR1137171	METABAT2	MQ
MGYG000005127	0.51739	cov_rc	78.1	2.09	TRUE	multi-sample-mash	metaspades	ERR1137171	METABAT2	MQ
MGYG000005127	0.677225	cov_fs	78.1	2.09	TRUE	multi-sample-mash	metaspades	ERR1137171	METABAT2	MQ
MGYG000005943	0.00166177	cov_pr	99.9	0.06	TRUE	multi-sample-mash	metaspades	ERR1137171	METABAT2	HQ
MGYG000005943	0.00121216	cov_rc	99.9	0.06	TRUE	multi-sample-mash	metaspades	ERR1137171	METABAT2	HQ
MGYG000005943	0.00140179	cov_fs	99.9	0.06	TRUE	multi-sample-mash	metaspades	ERR1137171	METABAT2	HQ
MGYG000006567	0.917067	cov_pr	30.56	0.65	FALSE	multi-sample-mash	metaspades	ERR1137171	METABAT2	LQ
MGYG000006567	0.202215	cov_rc	30.56	0.65	FALSE	multi-sample-mash	metaspades	ERR1137171	METABAT2	LQ
MGYG000006567	0.331364	cov_fs	30.56	0.65	FALSE	multi-sample-mash	metaspades	ERR1137171	METABAT2	LQ
MGYG000006838	0	cov_pr				multi-sample-mash	metaspades	ERR1137171	METABAT2	nonMAG
MGYG000006838	0	cov_rc				multi-sample-mash	metaspades	ERR1137171	METABAT2	nonMAG
MGYG000006838	0	cov_fs				multi-sample-mash	metaspades	ERR1137171	METABAT2	nonMAG
MGYG000006874	0.015106	cov_pr	30.56	0.65	FALSE	multi-sample-mash	metaspades	ERR1137171	METABAT2	LQ
MGYG000006874	0.00311676	cov_rc	30.56	0.65	FALSE	multi-sample-mash	metaspades	ERR1137171	METABAT2	LQ
MGYG000006874	0.00516736	cov_fs	30.56	0.65	FALSE	multi-sample-mash	metaspades	ERR1137171	METABAT2	LQ
MGYG000010975	0	cov_pr				multi-sample-mash	metaspades	ERR1137171	METABAT2	nonMAG
MGYG000010975	0	cov_rc				multi-sample-mash	metaspades	ERR1137171	METABAT2	nonMAG
MGYG000010975	0	cov_fs				multi-sample-mash	metaspades	ERR1137171	METABAT2	nonMAG
MGYG000013049	0	cov_pr				multi-sample-mash	metaspades	ERR1137171	METABAT2	nonMAG
MGYG000013049	0	cov_rc				multi-sample-mash	metaspades	ERR1137171	METABAT2	nonMAG
MGYG000013049	0	cov_fs				multi-sample-mash	metaspades	ERR1137171	METABAT2	nonMAG
MGYG000097084	0.979358	cov_pr	39.88	0.07	FALSE	multi-sample-mash	metaspades	ERR1137171	METABAT2	LQ
MGYG000097084	0.182152	cov_rc	39.88	0.07	FALSE	multi-sample-mash	metaspades	ERR1137171	METABAT2	LQ
MGYG000097084	0.307173	cov_fs	39.88	0.07	FALSE	multi-sample-mash	metaspades	ERR1137171	METABAT2	LQ
MGYG000107881	1	cov_pr	46.28	2.82	TRUE	multi-sample-mash	metaspades	ERR1137171	METABAT2	LQ
MGYG000107881	0.264502	cov_rc	46.28	2.82	TRUE	multi-sample-mash	metaspades	ERR1137171	METABAT2	LQ
MGYG000107881	0.41835	cov_fs	46.28	2.82	TRUE	multi-sample-mash	metaspades	ERR1137171	METABAT2	LQ
MGYG000122815	0.00329962	cov_pr	95.25	3.21	TRUE	multi-sample-mash	metaspades	ERR1137171	METABAT2	HQ
MGYG000122815	0.0014338	cov_rc	95.25	3.21	TRUE	multi-sample-mash	metaspades	ERR1137171	METABAT2	HQ
MGYG000122815	0.00199897	cov_fs	95.25	3.21	TRUE	multi-sample-mash	metaspades	ERR1137171	METABAT2	HQ
MGYG000137221	1	cov_pr	35.6	0.01	TRUE	multi-sample-mash	metaspades	ERR1137171	METABAT2	LQ
MGYG000137221	0.220752	cov_rc	35.6	0.01	TRUE	multi-sample-mash	metaspades	ERR1137171	METABAT2	LQ
MGYG000137221	0.361666	cov_fs	35.6	0.01	TRUE	multi-sample-mash	metaspades	ERR1137171	METABAT2	LQ
MGYG000157262	1	cov_pr	78.7	2.92	TRUE	multi-sample-mash	metaspades	ERR1137171	METABAT2	MQ
MGYG000157262	0.428919	cov_rc	78.7	2.92	TRUE	multi-sample-mash	metaspades	ERR1137171	METABAT2	MQ
MGYG000157262	0.600341	cov_fs	78.7	2.92	TRUE	multi-sample-mash	metaspades	ERR1137171	METABAT2	MQ
MGYG000211935	0	cov_pr				multi-sample-mash	metaspades	ERR1137171	METABAT2	nonMAG
MGYG000211935	0	cov_rc				multi-sample-mash	metaspades	ERR1137171	METABAT2	nonMAG
MGYG000211935	0	cov_fs				multi-sample-mash	metaspades	ERR1137171	METABAT2	nonMAG
MGYG000222466	0	cov_pr				multi-sample-mash	metaspades	ERR1137171	METABAT2	nonMAG
MGYG000222466	0	cov_rc				multi-sample-mash	metaspades	ERR1137171	METABAT2	nonMAG
MGYG000222466	0	cov_fs				multi-sample-mash	metaspades	ERR1137171	METABAT2	nonMAG
MGYG000271767	1	cov_pr	74.2	0.15	TRUE	multi-sample-mash	metaspades	ERR1137171	METABAT2	MQ
MGYG000271767	0.478672	cov_rc	74.2	0.15	TRUE	multi-sample-mash	metaspades	ERR1137171	METABAT2	MQ
MGYG000271767	0.647435	cov_fs	74.2	0.15	TRUE	multi-sample-mash	metaspades	ERR1137171	METABAT2	MQ
MGYG000277401	0.988135	cov_pr	45.66	0.68	TRUE	multi-sample-mash	metaspades	ERR1137171	METABAT2	LQ
MGYG000277401	0.277263	cov_rc	45.66	0.68	TRUE	multi-sample-mash	metaspades	ERR1137171	METABAT2	LQ
MGYG000277401	0.433023	cov_fs	45.66	0.68	TRUE	multi-sample-mash	metaspades	ERR1137171	METABAT2	LQ
MGYG000284844	0	cov_pr				multi-sample-mash	metaspades	ERR1137171	METABAT2	nonMAG
MGYG000284844	0	cov_rc				multi-sample-mash	metaspades	ERR1137171	METABAT2	nonMAG
MGYG000284844	0	cov_fs				multi-sample-mash	metaspades	ERR1137171	METABAT2	nonMAG
MGYG000000078	0.0120879	cov_pr	38.9	0.17	TRUE	single-sample	metaspades	ERR1137139	METABAT2	LQ
MGYG000000078	0.00310291	cov_rc	38.9	0.17	TRUE	single-sample	metaspades	ERR1137139	METABAT2	LQ
MGYG000000078	0.0049382	cov_fs	38.9	0.17	TRUE	single-sample	metaspades	ERR1137139	METABAT2	LQ
MGYG000000213	0.0165274	cov_pr	84.9	8.71	TRUE	single-sample	metaspades	ERR1137139	METABAT2	MQ
MGYG000000213	0.0132924	cov_rc	84.9	8.71	TRUE	single-sample	metaspades	ERR1137139	METABAT2	MQ
MGYG000000213	0.0147344	cov_fs	84.9	8.71	TRUE	single-sample	metaspades	ERR1137139	METABAT2	MQ
MGYG000000225	0.997624	cov_pr	95.25	0.84	TRUE	single-sample	metaspades	ERR1137139	METABAT2	HQ
MGYG000000225	0.758351	cov_rc	95.25	0.84	TRUE	single-sample	metaspades	ERR1137139	METABAT2	HQ
MGYG000000225	0.861686	cov_fs	95.25	0.84	TRUE	single-sample	metaspades	ERR1137139	METABAT2	HQ
MGYG000001372	0.929314	cov_pr	26.22	0	FALSE	single-sample	metaspades	ERR1137139	METABAT2	LQ
MGYG000001372	0.149662	cov_rc	26.22	0	FALSE	single-sample	metaspades	ERR1137139	METABAT2	LQ
MGYG000001372	0.257805	cov_fs	26.22	0	FALSE	single-sample	metaspades	ERR1137139	METABAT2	LQ
MGYG000002517	0.00436501	cov_pr	92.1	14.76	FALSE	single-sample	metaspades	ERR1137139	METABAT2	nonMAG
MGYG000002517	0.00443581	cov_rc	92.1	14.76	FALSE	single-sample	metaspades	ERR1137139	METABAT2	nonMAG
MGYG000002517	0.00440013	cov_fs	92.1	14.76	FALSE	single-sample	metaspades	ERR1137139	METABAT2	nonMAG
MGYG000005218	0.124459	cov_pr	87.75	38.94	FALSE	single-sample	metaspades	ERR1137139	METABAT2	nonMAG
MGYG000005218	0.11708	cov_rc	87.75	38.94	FALSE	single-sample	metaspades	ERR1137139	METABAT2	nonMAG
MGYG000005218	0.120657	cov_fs	87.75	38.94	FALSE	single-sample	metaspades	ERR1137139	METABAT2	nonMAG
MGYG000022844	0.662407	cov_pr	84.9	8.71	TRUE	single-sample	metaspades	ERR1137139	METABAT2	MQ
MGYG000022844	0.581921	cov_rc	84.9	8.71	TRUE	single-sample	metaspades	ERR1137139	METABAT2	MQ
MGYG000022844	0.619561	cov_fs	84.9	8.71	TRUE	single-sample	metaspades	ERR1137139	METABAT2	MQ
MGYG000071224	0.665331	cov_pr	92.1	14.76	FALSE	single-sample	metaspades	ERR1137139	METABAT2	nonMAG
MGYG000071224	0.626778	cov_rc	92.1	14.76	FALSE	single-sample	metaspades	ERR1137139	METABAT2	nonMAG
MGYG000071224	0.645479	cov_fs	92.1	14.76	FALSE	single-sample	metaspades	ERR1137139	METABAT2	nonMAG
MGYG000073587	0.756412	cov_pr	68.3	5.64	FALSE	single-sample	metaspades	ERR1137139	METABAT2	MQ
MGYG000073587	0.374221	cov_rc	68.3	5.64	FALSE	single-sample	metaspades	ERR1137139	METABAT2	MQ
MGYG000073587	0.50072	cov_fs	68.3	5.64	FALSE	single-sample	metaspades	ERR1137139	METABAT2	MQ
MGYG000082915	0.893837	cov_pr	22.36	0	TRUE	single-sample	metaspades	ERR1137139	METABAT2	LQ
MGYG000082915	0.0554003	cov_rc	22.36	0	TRUE	single-sample	metaspades	ERR1137139	METABAT2	LQ
MGYG000082915	0.104334	cov_fs	22.36	0	TRUE	single-sample	metaspades	ERR1137139	METABAT2	LQ
MGYG000088892	0.968087	cov_pr	20.31	0.05	TRUE	single-sample	metaspades	ERR1137139	METABAT2	LQ
MGYG000088892	0.106351	cov_rc	20.31	0.05	TRUE	single-sample	metaspades	ERR1137139	METABAT2	LQ
MGYG000088892	0.191648	cov_fs	20.31	0.05	TRUE	single-sample	metaspades	ERR1137139	METABAT2	LQ
MGYG000107881	0.655945	cov_pr	49.9	6.9	FALSE	single-sample	metaspades	ERR1137139	METABAT2	LQ
MGYG000107881	0.233803	cov_rc	49.9	6.9	FALSE	single-sample	metaspades	ERR1137139	METABAT2	LQ
MGYG000107881	0.344731	cov_fs	49.9	6.9	FALSE	single-sample	metaspades	ERR1137139	METABAT2	LQ
MGYG000144849	0.734331	cov_pr	36.84	2.98	FALSE	single-sample	metaspades	ERR1137139	METABAT2	LQ
MGYG000144849	0.178382	cov_rc	36.84	2.98	FALSE	single-sample	metaspades	ERR1137139	METABAT2	LQ
MGYG000144849	0.287037	cov_fs	36.84	2.98	FALSE	single-sample	metaspades	ERR1137139	METABAT2	LQ
MGYG000163165	0.741536	cov_pr	31.73	2.2	FALSE	single-sample	metaspades	ERR1137139	METABAT2	LQ
MGYG000163165	0.166631	cov_rc	31.73	2.2	FALSE	single-sample	metaspades	ERR1137139	METABAT2	LQ
MGYG000163165	0.272115	cov_fs	31.73	2.2	FALSE	single-sample	metaspades	ERR1137139	METABAT2	LQ
MGYG000179621	0.00889283	cov_pr	31.73	2.2	FALSE	single-sample	metaspades	ERR1137139	METABAT2	LQ
MGYG000179621	0.00275795	cov_rc	31.73	2.2	FALSE	single-sample	metaspades	ERR1137139	METABAT2	LQ
MGYG000179621	0.00421018	cov_fs	31.73	2.2	FALSE	single-sample	metaspades	ERR1137139	METABAT2	LQ
MGYG000198850	0.99552	cov_pr	45.22	0.24	TRUE	single-sample	metaspades	ERR1137139	METABAT2	LQ
MGYG000198850	0.178873	cov_rc	45.22	0.24	TRUE	single-sample	metaspades	ERR1137139	METABAT2	LQ
MGYG000198850	0.303257	cov_fs	45.22	0.24	TRUE	single-sample	metaspades	ERR1137139	METABAT2	LQ
MGYG000208014	0.778909	cov_pr	10.2	0.01	TRUE	single-sample	metaspades	ERR1137139	METABAT2	LQ
MGYG000208014	0.0270944	cov_rc	10.2	0.01	TRUE	single-sample	metaspades	ERR1137139	METABAT2	LQ
MGYG000208014	0.0523672	cov_fs	10.2	0.01	TRUE	single-sample	metaspades	ERR1137139	METABAT2	LQ
MGYG000227724	0.0228089	cov_pr	49.9	6.9	FALSE	single-sample	metaspades	ERR1137139	METABAT2	LQ
MGYG000227724	0.00658343	cov_rc	49.9	6.9	FALSE	single-sample	metaspades	ERR1137139	METABAT2	LQ
MGYG000227724	0.0102177	cov_fs	49.9	6.9	FALSE	single-sample	metaspades	ERR1137139	METABAT2	LQ
MGYG000273419	0.987883	cov_pr	89.6	4.66	FALSE	single-sample	metaspades	ERR1137139	METABAT2	MQ
MGYG000273419	0.781638	cov_rc	89.6	4.66	FALSE	single-sample	metaspades	ERR1137139	METABAT2	MQ
MGYG000273419	0.872741	cov_fs	89.6	4.66	FALSE	single-sample	metaspades	ERR1137139	METABAT2	MQ
MGYG000277401	0.965528	cov_pr	75.7	1.96	TRUE	single-sample	metaspades	ERR1137139	METABAT2	MQ
MGYG000277401	0.462242	cov_rc	75.7	1.96	TRUE	single-sample	metaspades	ERR1137139	METABAT2	MQ
MGYG000277401	0.625181	cov_fs	75.7	1.96	TRUE	single-sample	metaspades	ERR1137139	METABAT2	MQ
MGYG000284844	0.0362911	cov_pr	49.9	6.9	FALSE	single-sample	metaspades	ERR1137139	METABAT2	LQ
MGYG000284844	0.011499	cov_rc	49.9	6.9	FALSE	single-sample	metaspades	ERR1137139	METABAT2	LQ
MGYG000284844	0.0174644	cov_fs	49.9	6.9	FALSE	single-sample	metaspades	ERR1137139	METABAT2	LQ
MGYG000000078	0	cov_pr				multi-sample-all	metaspades	ERR1136917	METABAT2	nonMAG
MGYG000000078	0	cov_rc				multi-sample-all	metaspades	ERR1136917	METABAT2	nonMAG
MGYG000000078	0	cov_fs				multi-sample-all	metaspades	ERR1136917	METABAT2	nonMAG
MGYG000000273	1	cov_pr	8.03	0.01	TRUE	multi-sample-all	metaspades	ERR1136917	METABAT2	LQ
MGYG000000273	0.0403179	cov_rc	8.03	0.01	TRUE	multi-sample-all	metaspades	ERR1136917	METABAT2	LQ
MGYG000000273	0.0775107	cov_fs	8.03	0.01	TRUE	multi-sample-all	metaspades	ERR1136917	METABAT2	LQ
MGYG000001365	1	cov_pr	23.1	0.01	TRUE	multi-sample-all	metaspades	ERR1136917	METABAT2	LQ
MGYG000001365	0.153395	cov_rc	23.1	0.01	TRUE	multi-sample-all	metaspades	ERR1136917	METABAT2	LQ
MGYG000001365	0.265989	cov_fs	23.1	0.01	TRUE	multi-sample-all	metaspades	ERR1136917	METABAT2	LQ
MGYG000005478	0	cov_pr				multi-sample-all	metaspades	ERR1136917	METABAT2	nonMAG
MGYG000005478	0	cov_rc				multi-sample-all	metaspades	ERR1136917	METABAT2	nonMAG
MGYG000005478	0	cov_fs				multi-sample-all	metaspades	ERR1136917	METABAT2	nonMAG
MGYG000006858	0	cov_pr				multi-sample-all	metaspades	ERR1136917	METABAT2	nonMAG
MGYG000006858	0	cov_rc				multi-sample-all	metaspades	ERR1136917	METABAT2	nonMAG
MGYG000006858	0	cov_fs				multi-sample-all	metaspades	ERR1136917	METABAT2	nonMAG
MGYG000022300	0	cov_pr				multi-sample-all	metaspades	ERR1136917	METABAT2	nonMAG
MGYG000022300	0	cov_rc				multi-sample-all	metaspades	ERR1136917	METABAT2	nonMAG
MGYG000022300	0	cov_fs				multi-sample-all	metaspades	ERR1136917	METABAT2	nonMAG
MGYG000035685	1	cov_pr	20.06	0.03	TRUE	multi-sample-all	metaspades	ERR1136917	METABAT2	LQ
MGYG000035685	0.108132	cov_rc	20.06	0.03	TRUE	multi-sample-all	metaspades	ERR1136917	METABAT2	LQ
MGYG000035685	0.195161	cov_fs	20.06	0.03	TRUE	multi-sample-all	metaspades	ERR1136917	METABAT2	LQ
MGYG000048233	1	cov_pr	90.06	0.8	TRUE	multi-sample-all	metaspades	ERR1136917	METABAT2	HQ
MGYG000048233	0.757113	cov_rc	90.06	0.8	TRUE	multi-sample-all	metaspades	ERR1136917	METABAT2	HQ
MGYG000048233	0.861769	cov_fs	90.06	0.8	TRUE	multi-sample-all	metaspades	ERR1136917	METABAT2	HQ
MGYG000106971	1	cov_pr	12.23	0	TRUE	multi-sample-all	metaspades	ERR1136917	METABAT2	LQ
MGYG000106971	0.0587821	cov_rc	12.23	0	TRUE	multi-sample-all	metaspades	ERR1136917	METABAT2	LQ
MGYG000106971	0.111037	cov_fs	12.23	0	TRUE	multi-sample-all	metaspades	ERR1136917	METABAT2	LQ
MGYG000123656	1	cov_pr	88.44	1.1	TRUE	multi-sample-all	metaspades	ERR1136917	METABAT2	MQ
MGYG000123656	0.490519	cov_rc	88.44	1.1	TRUE	multi-sample-all	metaspades	ERR1136917	METABAT2	MQ
MGYG000123656	0.658186	cov_fs	88.44	1.1	TRUE	multi-sample-all	metaspades	ERR1136917	METABAT2	MQ
MGYG000178953	1	cov_pr	48.22	0.34	TRUE	multi-sample-all	metaspades	ERR1136917	METABAT2	LQ
MGYG000178953	0.344478	cov_rc	48.22	0.34	TRUE	multi-sample-all	metaspades	ERR1136917	METABAT2	LQ
MGYG000178953	0.512434	cov_fs	48.22	0.34	TRUE	multi-sample-all	metaspades	ERR1136917	METABAT2	LQ
MGYG000208014	1	cov_pr	28.56	0.36	TRUE	multi-sample-all	metaspades	ERR1136917	METABAT2	LQ
MGYG000208014	0.183343	cov_rc	28.56	0.36	TRUE	multi-sample-all	metaspades	ERR1136917	METABAT2	LQ
MGYG000208014	0.309872	cov_fs	28.56	0.36	TRUE	multi-sample-all	metaspades	ERR1136917	METABAT2	LQ
MGYG000245326	1	cov_pr	74.3	1.26	TRUE	multi-sample-all	metaspades	ERR1136917	METABAT2	MQ
MGYG000245326	0.487463	cov_rc	74.3	1.26	TRUE	multi-sample-all	metaspades	ERR1136917	METABAT2	MQ
MGYG000245326	0.655429	cov_fs	74.3	1.26	TRUE	multi-sample-all	metaspades	ERR1136917	METABAT2	MQ
MGYG000000022	0.980359	cov_pr	68.94	2.86	TRUE	multi-sample-mash	metaspades	ERR1136915	METABAT2	MQ
MGYG000000022	0.329069	cov_rc	68.94	2.86	TRUE	multi-sample-mash	metaspades	ERR1136915	METABAT2	MQ
MGYG000000022	0.492743	cov_fs	68.94	2.86	TRUE	multi-sample-mash	metaspades	ERR1136915	METABAT2	MQ
MGYG000000041	0.987413	cov_pr	79.5	2.84	TRUE	multi-sample-mash	metaspades	ERR1136915	METABAT2	MQ
MGYG000000041	0.535509	cov_rc	79.5	2.84	TRUE	multi-sample-mash	metaspades	ERR1136915	METABAT2	MQ
MGYG000000041	0.694413	cov_fs	79.5	2.84	TRUE	multi-sample-mash	metaspades	ERR1136915	METABAT2	MQ
MGYG000000084	1	cov_pr	83.25	0.18	FALSE	multi-sample-mash	metaspades	ERR1136915	METABAT2	MQ
MGYG000000084	0.619005	cov_rc	83.25	0.18	FALSE	multi-sample-mash	metaspades	ERR1136915	METABAT2	MQ
MGYG000000084	0.764673	cov_fs	83.25	0.18	FALSE	multi-sample-mash	metaspades	ERR1136915	METABAT2	MQ
MGYG000000177	1	cov_pr	31.95	0.33	TRUE	multi-sample-mash	metaspades	ERR1136915	METABAT2	LQ
MGYG000000177	0.18042	cov_rc	31.95	0.33	TRUE	multi-sample-mash	metaspades	ERR1136915	METABAT2	LQ
MGYG000000177	0.305688	cov_fs	31.95	0.33	TRUE	multi-sample-mash	metaspades	ERR1136915	METABAT2	LQ
MGYG000000243	1	cov_pr	82.9	0.41	TRUE	multi-sample-mash	metaspades	ERR1136915	METABAT2	MQ
MGYG000000243	0.519652	cov_rc	82.9	0.41	TRUE	multi-sample-mash	metaspades	ERR1136915	METABAT2	MQ
MGYG000000243	0.68391	cov_fs	82.9	0.41	TRUE	multi-sample-mash	metaspades	ERR1136915	METABAT2	MQ
MGYG000001310	1	cov_pr	35.53	0.06	TRUE	multi-sample-mash	metaspades	ERR1136915	METABAT2	LQ
MGYG000001310	0.269295	cov_rc	35.53	0.06	TRUE	multi-sample-mash	metaspades	ERR1136915	METABAT2	LQ
MGYG000001310	0.424322	cov_fs	35.53	0.06	TRUE	multi-sample-mash	metaspades	ERR1136915	METABAT2	LQ
MGYG000001490	0.0121562	cov_pr	55.06	0.52	TRUE	multi-sample-mash	metaspades	ERR1136915	METABAT2	MQ
MGYG000001490	0.00557339	cov_rc	55.06	0.52	TRUE	multi-sample-mash	metaspades	ERR1136915	METABAT2	MQ
MGYG000001490	0.00764274	cov_fs	55.06	0.52	TRUE	multi-sample-mash	metaspades	ERR1136915	METABAT2	MQ
MGYG000002450	0	cov_pr				multi-sample-mash	metaspades	ERR1136915	METABAT2	nonMAG
MGYG000002450	0	cov_rc				multi-sample-mash	metaspades	ERR1136915	METABAT2	nonMAG
MGYG000002450	0	cov_fs				multi-sample-mash	metaspades	ERR1136915	METABAT2	nonMAG
MGYG000002517	1	cov_pr	34.38	0.48	TRUE	multi-sample-mash	metaspades	ERR1136915	METABAT2	LQ
MGYG000002517	0.226997	cov_rc	34.38	0.48	TRUE	multi-sample-mash	metaspades	ERR1136915	METABAT2	LQ
MGYG000002517	0.370005	cov_fs	34.38	0.48	TRUE	multi-sample-mash	metaspades	ERR1136915	METABAT2	LQ
MGYG000002545	0	cov_pr				multi-sample-mash	metaspades	ERR1136915	METABAT2	nonMAG
MGYG000002545	0	cov_rc				multi-sample-mash	metaspades	ERR1136915	METABAT2	nonMAG
MGYG000002545	0	cov_fs				multi-sample-mash	metaspades	ERR1136915	METABAT2	nonMAG
MGYG000005150	0.995544	cov_pr	76.06	1.63	TRUE	multi-sample-mash	metaspades	ERR1136915	METABAT2	MQ
MGYG000005150	0.48196	cov_rc	76.06	1.63	TRUE	multi-sample-mash	metaspades	ERR1136915	METABAT2	MQ
MGYG000005150	0.649491	cov_fs	76.06	1.63	TRUE	multi-sample-mash	metaspades	ERR1136915	METABAT2	MQ
MGYG000005478	0.991393	cov_pr	55.06	0.52	TRUE	multi-sample-mash	metaspades	ERR1136915	METABAT2	MQ
MGYG000005478	0.437214	cov_rc	55.06	0.52	TRUE	multi-sample-mash	metaspades	ERR1136915	METABAT2	MQ
MGYG000005478	0.606816	cov_fs	55.06	0.52	TRUE	multi-sample-mash	metaspades	ERR1136915	METABAT2	MQ
MGYG000005976	1	cov_pr	53.9	0.1	TRUE	multi-sample-mash	metaspades	ERR1136915	METABAT2	MQ
MGYG000005976	0.354403	cov_rc	53.9	0.1	TRUE	multi-sample-mash	metaspades	ERR1136915	METABAT2	MQ
MGYG000005976	0.523335	cov_fs	53.9	0.1	TRUE	multi-sample-mash	metaspades	ERR1136915	METABAT2	MQ
MGYG000006261	1	cov_pr	81.5	0.44	TRUE	multi-sample-mash	metaspades	ERR1136915	METABAT2	MQ
MGYG000006261	0.598245	cov_rc	81.5	0.44	TRUE	multi-sample-mash	metaspades	ERR1136915	METABAT2	MQ
MGYG000006261	0.748628	cov_fs	81.5	0.44	TRUE	multi-sample-mash	metaspades	ERR1136915	METABAT2	MQ
MGYG000006858	0.989212	cov_pr	67.4	1.85	TRUE	multi-sample-mash	metaspades	ERR1136915	METABAT2	MQ
MGYG000006858	0.348056	cov_rc	67.4	1.85	TRUE	multi-sample-mash	metaspades	ERR1136915	METABAT2	MQ
MGYG000006858	0.514932	cov_fs	67.4	1.85	TRUE	multi-sample-mash	metaspades	ERR1136915	METABAT2	MQ
MGYG000010975	1	cov_pr	51.25	0	TRUE	multi-sample-mash	metaspades	ERR1136915	METABAT2	MQ
MGYG000010975	0.41244	cov_rc	51.25	0	TRUE	multi-sample-mash	metaspades	ERR1136915	METABAT2	MQ
MGYG000010975	0.58401	cov_fs	51.25	0	TRUE	multi-sample-mash	metaspades	ERR1136915	METABAT2	MQ
MGYG000040439	1	cov_pr	16.39	0	TRUE	multi-sample-mash	metaspades	ERR1136915	METABAT2	LQ
MGYG000040439	0.0623284	cov_rc	16.39	0	TRUE	multi-sample-mash	metaspades	ERR1136915	METABAT2	LQ
MGYG000040439	0.117343	cov_fs	16.39	0	TRUE	multi-sample-mash	metaspades	ERR1136915	METABAT2	LQ
MGYG000040636	1	cov_pr	12.46	0.02	TRUE	multi-sample-mash	metaspades	ERR1136915	METABAT2	LQ
MGYG000040636	0.0891902	cov_rc	12.46	0.02	TRUE	multi-sample-mash	metaspades	ERR1136915	METABAT2	LQ
MGYG000040636	0.163773	cov_fs	12.46	0.02	TRUE	multi-sample-mash	metaspades	ERR1136915	METABAT2	LQ
MGYG000041213	0.991715	cov_pr	57.47	0.15	TRUE	multi-sample-mash	metaspades	ERR1136915	METABAT2	MQ
MGYG000041213	0.426371	cov_rc	57.47	0.15	TRUE	multi-sample-mash	metaspades	ERR1136915	METABAT2	MQ
MGYG000041213	0.596351	cov_fs	57.47	0.15	TRUE	multi-sample-mash	metaspades	ERR1136915	METABAT2	MQ
MGYG000050426	1	cov_pr	48.94	0.71	TRUE	multi-sample-mash	metaspades	ERR1136915	METABAT2	LQ
MGYG000050426	0.300842	cov_rc	48.94	0.71	TRUE	multi-sample-mash	metaspades	ERR1136915	METABAT2	LQ
MGYG000050426	0.462534	cov_fs	48.94	0.71	TRUE	multi-sample-mash	metaspades	ERR1136915	METABAT2	LQ
MGYG000055687	1	cov_pr	74.2	0.14	TRUE	multi-sample-mash	metaspades	ERR1136915	METABAT2	MQ
MGYG000055687	0.479371	cov_rc	74.2	0.14	TRUE	multi-sample-mash	metaspades	ERR1136915	METABAT2	MQ
MGYG000055687	0.648074	cov_fs	74.2	0.14	TRUE	multi-sample-mash	metaspades	ERR1136915	METABAT2	MQ
MGYG000063078	0.967346	cov_pr	14.46	0.21	TRUE	multi-sample-mash	metaspades	ERR1136915	METABAT2	LQ
MGYG000063078	0.0548328	cov_rc	14.46	0.21	TRUE	multi-sample-mash	metaspades	ERR1136915	METABAT2	LQ
MGYG000063078	0.103783	cov_fs	14.46	0.21	TRUE	multi-sample-mash	metaspades	ERR1136915	METABAT2	LQ
MGYG000063766	1	cov_pr	44.6	0.39	TRUE	multi-sample-mash	metaspades	ERR1136915	METABAT2	LQ
MGYG000063766	0.4943	cov_rc	44.6	0.39	TRUE	multi-sample-mash	metaspades	ERR1136915	METABAT2	LQ
MGYG000063766	0.661581	cov_fs	44.6	0.39	TRUE	multi-sample-mash	metaspades	ERR1136915	METABAT2	LQ
MGYG000071224	0.99835	cov_pr	100	0.67	TRUE	multi-sample-mash	metaspades	ERR1136915	METABAT2	HQ
MGYG000071224	0.69934	cov_rc	100	0.67	TRUE	multi-sample-mash	metaspades	ERR1136915	METABAT2	HQ
MGYG000071224	0.822513	cov_fs	100	0.67	TRUE	multi-sample-mash	metaspades	ERR1136915	METABAT2	HQ
MGYG000076966	1	cov_pr	23.58	0.07	TRUE	multi-sample-mash	metaspades	ERR1136915	METABAT2	LQ
MGYG000076966	0.117189	cov_rc	23.58	0.07	TRUE	multi-sample-mash	metaspades	ERR1136915	METABAT2	LQ
MGYG000076966	0.209792	cov_fs	23.58	0.07	TRUE	multi-sample-mash	metaspades	ERR1136915	METABAT2	LQ
MGYG000083923	1	cov_pr	80.06	1.34	TRUE	multi-sample-mash	metaspades	ERR1136915	METABAT2	MQ
MGYG000083923	0.622947	cov_rc	80.06	1.34	TRUE	multi-sample-mash	metaspades	ERR1136915	METABAT2	MQ
MGYG000083923	0.767674	cov_fs	80.06	1.34	TRUE	multi-sample-mash	metaspades	ERR1136915	METABAT2	MQ
MGYG000088892	1	cov_pr	100	2.07	TRUE	multi-sample-mash	metaspades	ERR1136915	METABAT2	HQ
MGYG000088892	0.62228	cov_rc	100	2.07	TRUE	multi-sample-mash	metaspades	ERR1136915	METABAT2	HQ
MGYG000088892	0.767167	cov_fs	100	2.07	TRUE	multi-sample-mash	metaspades	ERR1136915	METABAT2	HQ
MGYG000102075	0.628759	cov_pr	19.6	0.05	TRUE	multi-sample-mash	metaspades	ERR1136915	METABAT2	LQ
MGYG000102075	0.0320366	cov_rc	19.6	0.05	TRUE	multi-sample-mash	metaspades	ERR1136915	METABAT2	LQ
MGYG000102075	0.0609668	cov_fs	19.6	0.05	TRUE	multi-sample-mash	metaspades	ERR1136915	METABAT2	LQ
MGYG000104362	0.998363	cov_pr	99.75	0.01	TRUE	multi-sample-mash	metaspades	ERR1136915	METABAT2	HQ
MGYG000104362	0.876994	cov_rc	99.75	0.01	TRUE	multi-sample-mash	metaspades	ERR1136915	METABAT2	HQ
MGYG000104362	0.933751	cov_fs	99.75	0.01	TRUE	multi-sample-mash	metaspades	ERR1136915	METABAT2	HQ
MGYG000114411	1	cov_pr	61.94	2.5	TRUE	multi-sample-mash	metaspades	ERR1136915	METABAT2	MQ
MGYG000114411	0.390501	cov_rc	61.94	2.5	TRUE	multi-sample-mash	metaspades	ERR1136915	METABAT2	MQ
MGYG000114411	0.56167	cov_fs	61.94	2.5	TRUE	multi-sample-mash	metaspades	ERR1136915	METABAT2	MQ
MGYG000123464	1	cov_pr	97.44	1.14	TRUE	multi-sample-mash	metaspades	ERR1136915	METABAT2	HQ
MGYG000123464	0.773394	cov_rc	97.44	1.14	TRUE	multi-sample-mash	metaspades	ERR1136915	METABAT2	HQ
MGYG000123464	0.872219	cov_fs	97.44	1.14	TRUE	multi-sample-mash	metaspades	ERR1136915	METABAT2	HQ
MGYG000135271	1	cov_pr	54.6	0.29	TRUE	multi-sample-mash	metaspades	ERR1136915	METABAT2	MQ
MGYG000135271	0.455309	cov_rc	54.6	0.29	TRUE	multi-sample-mash	metaspades	ERR1136915	METABAT2	MQ
MGYG000135271	0.625721	cov_fs	54.6	0.29	TRUE	multi-sample-mash	metaspades	ERR1136915	METABAT2	MQ
MGYG000152164	0.994317	cov_pr	38.75	0.47	TRUE	multi-sample-mash	metaspades	ERR1136915	METABAT2	LQ
MGYG000152164	0.273449	cov_rc	38.75	0.47	TRUE	multi-sample-mash	metaspades	ERR1136915	METABAT2	LQ
MGYG000152164	0.428936	cov_fs	38.75	0.47	TRUE	multi-sample-mash	metaspades	ERR1136915	METABAT2	LQ
MGYG000181603	1	cov_pr	77.4	4.36	TRUE	multi-sample-mash	metaspades	ERR1136915	METABAT2	MQ
MGYG000181603	0.454274	cov_rc	77.4	4.36	TRUE	multi-sample-mash	metaspades	ERR1136915	METABAT2	MQ
MGYG000181603	0.624743	cov_fs	77.4	4.36	TRUE	multi-sample-mash	metaspades	ERR1136915	METABAT2	MQ
MGYG000199723	0.51825	cov_pr	19.6	0.05	TRUE	multi-sample-mash	metaspades	ERR1136915	METABAT2	LQ
MGYG000199723	0.0261301	cov_rc	19.6	0.05	TRUE	multi-sample-mash	metaspades	ERR1136915	METABAT2	LQ
MGYG000199723	0.0497517	cov_fs	19.6	0.05	TRUE	multi-sample-mash	metaspades	ERR1136915	METABAT2	LQ
MGYG000204634	1	cov_pr	100	0.01	TRUE	multi-sample-mash	metaspades	ERR1136915	METABAT2	HQ
MGYG000204634	0.715295	cov_rc	100	0.01	TRUE	multi-sample-mash	metaspades	ERR1136915	METABAT2	HQ
MGYG000204634	0.83402	cov_fs	100	0.01	TRUE	multi-sample-mash	metaspades	ERR1136915	METABAT2	HQ
MGYG000206647	1	cov_pr	100	0.11	TRUE	multi-sample-mash	metaspades	ERR1136915	METABAT2	HQ
MGYG000206647	0.674979	cov_rc	100	0.11	TRUE	multi-sample-mash	metaspades	ERR1136915	METABAT2	HQ
MGYG000206647	0.805955	cov_fs	100	0.11	TRUE	multi-sample-mash	metaspades	ERR1136915	METABAT2	HQ
MGYG000225044	0.979977	cov_pr	46.9	0.14	TRUE	multi-sample-mash	metaspades	ERR1136915	METABAT2	LQ
MGYG000225044	0.304567	cov_rc	46.9	0.14	TRUE	multi-sample-mash	metaspades	ERR1136915	METABAT2	LQ
MGYG000225044	0.464707	cov_fs	46.9	0.14	TRUE	multi-sample-mash	metaspades	ERR1136915	METABAT2	LQ
MGYG000226313	0.98061	cov_pr	10.56	0	TRUE	multi-sample-mash	metaspades	ERR1136915	METABAT2	LQ
MGYG000226313	0.0615097	cov_rc	10.56	0	TRUE	multi-sample-mash	metaspades	ERR1136915	METABAT2	LQ
MGYG000226313	0.115758	cov_fs	10.56	0	TRUE	multi-sample-mash	metaspades	ERR1136915	METABAT2	LQ
MGYG000231681	0.998024	cov_pr	79.1	0.18	TRUE	multi-sample-mash	metaspades	ERR1136915	METABAT2	MQ
MGYG000231681	0.46155	cov_rc	79.1	0.18	TRUE	multi-sample-mash	metaspades	ERR1136915	METABAT2	MQ
MGYG000231681	0.631195	cov_fs	79.1	0.18	TRUE	multi-sample-mash	metaspades	ERR1136915	METABAT2	MQ
MGYG000245520	1	cov_pr	90.1	0.12	TRUE	multi-sample-mash	metaspades	ERR1136915	METABAT2	HQ
MGYG000245520	0.748809	cov_rc	90.1	0.12	TRUE	multi-sample-mash	metaspades	ERR1136915	METABAT2	HQ
MGYG000245520	0.856364	cov_fs	90.1	0.12	TRUE	multi-sample-mash	metaspades	ERR1136915	METABAT2	HQ
MGYG000258696	0.997042	cov_pr	80.5	0.6	TRUE	multi-sample-mash	metaspades	ERR1136915	METABAT2	MQ
MGYG000258696	0.557151	cov_rc	80.5	0.6	TRUE	multi-sample-mash	metaspades	ERR1136915	METABAT2	MQ
MGYG000258696	0.714844	cov_fs	80.5	0.6	TRUE	multi-sample-mash	metaspades	ERR1136915	METABAT2	MQ
MGYG000271506	1	cov_pr	72.56	0.27	TRUE	multi-sample-mash	metaspades	ERR1136915	METABAT2	MQ
MGYG000271506	0.489168	cov_rc	72.56	0.27	TRUE	multi-sample-mash	metaspades	ERR1136915	METABAT2	MQ
MGYG000271506	0.656968	cov_fs	72.56	0.27	TRUE	multi-sample-mash	metaspades	ERR1136915	METABAT2	MQ
MGYG000280452	1	cov_pr	87.8	2.42	TRUE	multi-sample-mash	metaspades	ERR1136915	METABAT2	MQ
MGYG000280452	0.712866	cov_rc	87.8	2.42	TRUE	multi-sample-mash	metaspades	ERR1136915	METABAT2	MQ
MGYG000280452	0.832367	cov_fs	87.8	2.42	TRUE	multi-sample-mash	metaspades	ERR1136915	METABAT2	MQ
MGYG000284844	0.997244	cov_pr	96.9	0.8	TRUE	multi-sample-mash	metaspades	ERR1136915	METABAT2	HQ
MGYG000284844	0.767912	cov_rc	96.9	0.8	TRUE	multi-sample-mash	metaspades	ERR1136915	METABAT2	HQ
MGYG000284844	0.867681	cov_fs	96.9	0.8	TRUE	multi-sample-mash	metaspades	ERR1136915	METABAT2	HQ
MGYG000285953	1	cov_pr	83	0	TRUE	multi-sample-mash	metaspades	ERR1136915	METABAT2	MQ
MGYG000285953	0.773594	cov_rc	83	0	TRUE	multi-sample-mash	metaspades	ERR1136915	METABAT2	MQ
MGYG000285953	0.872346	cov_fs	83	0	TRUE	multi-sample-mash	metaspades	ERR1136915	METABAT2	MQ
MGYG000000022	1	cov_pr	46.62	0.15	TRUE	multi-sample-mash	metaspades	ERR1136806	METABAT2	LQ
MGYG000000022	0.263967	cov_rc	46.62	0.15	TRUE	multi-sample-mash	metaspades	ERR1136806	METABAT2	LQ
MGYG000000022	0.417681	cov_fs	46.62	0.15	TRUE	multi-sample-mash	metaspades	ERR1136806	METABAT2	LQ
MGYG000000033	1	cov_pr	87.5	0.16	TRUE	multi-sample-mash	metaspades	ERR1136806	METABAT2	MQ
MGYG000000033	0.546629	cov_rc	87.5	0.16	TRUE	multi-sample-mash	metaspades	ERR1136806	METABAT2	MQ
MGYG000000033	0.706865	cov_fs	87.5	0.16	TRUE	multi-sample-mash	metaspades	ERR1136806	METABAT2	MQ
MGYG000001707	1	cov_pr	99.8	1.31	TRUE	multi-sample-mash	metaspades	ERR1136806	METABAT2	HQ
MGYG000001707	0.80111	cov_rc	99.8	1.31	TRUE	multi-sample-mash	metaspades	ERR1136806	METABAT2	HQ
MGYG000001707	0.889573	cov_fs	99.8	1.31	TRUE	multi-sample-mash	metaspades	ERR1136806	METABAT2	HQ
MGYG000002274	1	cov_pr	20.1	0.09	FALSE	multi-sample-mash	metaspades	ERR1136806	METABAT2	LQ
MGYG000002274	0.213322	cov_rc	20.1	0.09	FALSE	multi-sample-mash	metaspades	ERR1136806	METABAT2	LQ
MGYG000002274	0.351634	cov_fs	20.1	0.09	FALSE	multi-sample-mash	metaspades	ERR1136806	METABAT2	LQ
MGYG000002287	1	cov_pr	42	0.43	TRUE	multi-sample-mash	metaspades	ERR1136806	METABAT2	LQ
MGYG000002287	0.249212	cov_rc	42	0.43	TRUE	multi-sample-mash	metaspades	ERR1136806	METABAT2	LQ
MGYG000002287	0.398991	cov_fs	42	0.43	TRUE	multi-sample-mash	metaspades	ERR1136806	METABAT2	LQ
MGYG000002545	1	cov_pr	73.3	1.21	TRUE	multi-sample-mash	metaspades	ERR1136806	METABAT2	MQ
MGYG000002545	0.476345	cov_rc	73.3	1.21	TRUE	multi-sample-mash	metaspades	ERR1136806	METABAT2	MQ
MGYG000002545	0.645303	cov_fs	73.3	1.21	TRUE	multi-sample-mash	metaspades	ERR1136806	METABAT2	MQ
MGYG000006261	0.926949	cov_pr	13.82	0.05	TRUE	multi-sample-mash	metaspades	ERR1136806	METABAT2	LQ
MGYG000006261	0.0754846	cov_rc	13.82	0.05	TRUE	multi-sample-mash	metaspades	ERR1136806	METABAT2	LQ
MGYG000006261	0.139601	cov_fs	13.82	0.05	TRUE	multi-sample-mash	metaspades	ERR1136806	METABAT2	LQ
MGYG000021014	0.995424	cov_pr	79.3	1.1	TRUE	multi-sample-mash	metaspades	ERR1136806	METABAT2	MQ
MGYG000021014	0.618916	cov_rc	79.3	1.1	TRUE	multi-sample-mash	metaspades	ERR1136806	METABAT2	MQ
MGYG000021014	0.763264	cov_fs	79.3	1.1	TRUE	multi-sample-mash	metaspades	ERR1136806	METABAT2	MQ
MGYG000032744	0.438287	cov_pr	11.67	0.04	TRUE	multi-sample-mash	metaspades	ERR1136806	METABAT2	LQ
MGYG000032744	0.024319	cov_rc	11.67	0.04	TRUE	multi-sample-mash	metaspades	ERR1136806	METABAT2	LQ
MGYG000032744	0.0460811	cov_fs	11.67	0.04	TRUE	multi-sample-mash	metaspades	ERR1136806	METABAT2	LQ
MGYG000033873	0.990848	cov_pr	39.78	0.58	TRUE	multi-sample-mash	metaspades	ERR1136806	METABAT2	LQ
MGYG000033873	0.256852	cov_rc	39.78	0.58	TRUE	multi-sample-mash	metaspades	ERR1136806	METABAT2	LQ
MGYG000033873	0.407953	cov_fs	39.78	0.58	TRUE	multi-sample-mash	metaspades	ERR1136806	METABAT2	LQ
MGYG000037464	0	cov_pr				multi-sample-mash	metaspades	ERR1136806	METABAT2	nonMAG
MGYG000037464	0	cov_rc				multi-sample-mash	metaspades	ERR1136806	METABAT2	nonMAG
MGYG000037464	0	cov_fs				multi-sample-mash	metaspades	ERR1136806	METABAT2	nonMAG
MGYG000040157	1	cov_pr	14.72	0.01	TRUE	multi-sample-mash	metaspades	ERR1136806	METABAT2	LQ
MGYG000040157	0.0705028	cov_rc	14.72	0.01	TRUE	multi-sample-mash	metaspades	ERR1136806	METABAT2	LQ
MGYG000040157	0.131719	cov_fs	14.72	0.01	TRUE	multi-sample-mash	metaspades	ERR1136806	METABAT2	LQ
MGYG000040636	0.998705	cov_pr	91.3	1.29	TRUE	multi-sample-mash	metaspades	ERR1136806	METABAT2	HQ
MGYG000040636	0.71675	cov_rc	91.3	1.29	TRUE	multi-sample-mash	metaspades	ERR1136806	METABAT2	HQ
MGYG000040636	0.834556	cov_fs	91.3	1.29	TRUE	multi-sample-mash	metaspades	ERR1136806	METABAT2	HQ
MGYG000076846	1	cov_pr	28.17	0.24	TRUE	multi-sample-mash	metaspades	ERR1136806	METABAT2	LQ
MGYG000076846	0.148154	cov_rc	28.17	0.24	TRUE	multi-sample-mash	metaspades	ERR1136806	METABAT2	LQ
MGYG000076846	0.258074	cov_fs	28.17	0.24	TRUE	multi-sample-mash	metaspades	ERR1136806	METABAT2	LQ
MGYG000083923	1	cov_pr	56.1	0.85	TRUE	multi-sample-mash	metaspades	ERR1136806	METABAT2	MQ
MGYG000083923	0.409416	cov_rc	56.1	0.85	TRUE	multi-sample-mash	metaspades	ERR1136806	METABAT2	MQ
MGYG000083923	0.580972	cov_fs	56.1	0.85	TRUE	multi-sample-mash	metaspades	ERR1136806	METABAT2	MQ
MGYG000092709	1	cov_pr	44.16	0.53	TRUE	multi-sample-mash	metaspades	ERR1136806	METABAT2	LQ
MGYG000092709	0.347043	cov_rc	44.16	0.53	TRUE	multi-sample-mash	metaspades	ERR1136806	METABAT2	LQ
MGYG000092709	0.515266	cov_fs	44.16	0.53	TRUE	multi-sample-mash	metaspades	ERR1136806	METABAT2	LQ
MGYG000113755	0.991955	cov_pr	59.12	0.84	TRUE	multi-sample-mash	metaspades	ERR1136806	METABAT2	MQ
MGYG000113755	0.375616	cov_rc	59.12	0.84	TRUE	multi-sample-mash	metaspades	ERR1136806	METABAT2	MQ
MGYG000113755	0.544899	cov_fs	59.12	0.84	TRUE	multi-sample-mash	metaspades	ERR1136806	METABAT2	MQ
MGYG000143235	1	cov_pr	72.44	0.07	TRUE	multi-sample-mash	metaspades	ERR1136806	METABAT2	MQ
MGYG000143235	0.514653	cov_rc	72.44	0.07	TRUE	multi-sample-mash	metaspades	ERR1136806	METABAT2	MQ
MGYG000143235	0.679565	cov_fs	72.44	0.07	TRUE	multi-sample-mash	metaspades	ERR1136806	METABAT2	MQ
MGYG000148078	1	cov_pr	35.88	0.1	TRUE	multi-sample-mash	metaspades	ERR1136806	METABAT2	LQ
MGYG000148078	0.221606	cov_rc	35.88	0.1	TRUE	multi-sample-mash	metaspades	ERR1136806	METABAT2	LQ
MGYG000148078	0.362811	cov_fs	35.88	0.1	TRUE	multi-sample-mash	metaspades	ERR1136806	METABAT2	LQ
MGYG000179621	1	cov_pr	95.75	0.01	TRUE	multi-sample-mash	metaspades	ERR1136806	METABAT2	HQ
MGYG000179621	0.760818	cov_rc	95.75	0.01	TRUE	multi-sample-mash	metaspades	ERR1136806	METABAT2	HQ
MGYG000179621	0.864164	cov_fs	95.75	0.01	TRUE	multi-sample-mash	metaspades	ERR1136806	METABAT2	HQ
MGYG000199723	0.980178	cov_pr	91.44	2.57	TRUE	multi-sample-mash	metaspades	ERR1136806	METABAT2	HQ
MGYG000199723	0.648117	cov_rc	91.44	2.57	TRUE	multi-sample-mash	metaspades	ERR1136806	METABAT2	HQ
MGYG000199723	0.780288	cov_fs	91.44	2.57	TRUE	multi-sample-mash	metaspades	ERR1136806	METABAT2	HQ
MGYG000207853	0	cov_pr				multi-sample-mash	metaspades	ERR1136806	METABAT2	nonMAG
MGYG000207853	0	cov_rc				multi-sample-mash	metaspades	ERR1136806	METABAT2	nonMAG
MGYG000207853	0	cov_fs				multi-sample-mash	metaspades	ERR1136806	METABAT2	nonMAG
MGYG000211935	1	cov_pr	52.5	2.26	TRUE	multi-sample-mash	metaspades	ERR1136806	METABAT2	MQ
MGYG000211935	0.346804	cov_rc	52.5	2.26	TRUE	multi-sample-mash	metaspades	ERR1136806	METABAT2	MQ
MGYG000211935	0.515003	cov_fs	52.5	2.26	TRUE	multi-sample-mash	metaspades	ERR1136806	METABAT2	MQ
MGYG000232769	0	cov_pr				multi-sample-mash	metaspades	ERR1136806	METABAT2	nonMAG
MGYG000232769	0	cov_rc				multi-sample-mash	metaspades	ERR1136806	METABAT2	nonMAG
MGYG000232769	0	cov_fs				multi-sample-mash	metaspades	ERR1136806	METABAT2	nonMAG
MGYG000241024	1	cov_pr	71.1	0.02	TRUE	multi-sample-mash	metaspades	ERR1136806	METABAT2	MQ
MGYG000241024	0.551765	cov_rc	71.1	0.02	TRUE	multi-sample-mash	metaspades	ERR1136806	METABAT2	MQ
MGYG000241024	0.711145	cov_fs	71.1	0.02	TRUE	multi-sample-mash	metaspades	ERR1136806	METABAT2	MQ
MGYG000241503	1	cov_pr	8.29	0.01	TRUE	multi-sample-mash	metaspades	ERR1136806	METABAT2	LQ
MGYG000241503	0.0411598	cov_rc	8.29	0.01	TRUE	multi-sample-mash	metaspades	ERR1136806	METABAT2	LQ
MGYG000241503	0.0790652	cov_fs	8.29	0.01	TRUE	multi-sample-mash	metaspades	ERR1136806	METABAT2	LQ
MGYG000000041	0.994943	cov_pr	22.22	0.26	TRUE	multi-sample-all	metaspades	ERR1136946	METABAT2	LQ
MGYG000000041	0.155051	cov_rc	22.22	0.26	TRUE	multi-sample-all	metaspades	ERR1136946	METABAT2	LQ
MGYG000000041	0.268291	cov_fs	22.22	0.26	TRUE	multi-sample-all	metaspades	ERR1136946	METABAT2	LQ
MGYG000002298	1	cov_pr	94.5	0.19	TRUE	multi-sample-all	metaspades	ERR1136946	METABAT2	HQ
MGYG000002298	0.626721	cov_rc	94.5	0.19	TRUE	multi-sample-all	metaspades	ERR1136946	METABAT2	HQ
MGYG000002298	0.770533	cov_fs	94.5	0.19	TRUE	multi-sample-all	metaspades	ERR1136946	METABAT2	HQ
MGYG000002455	1	cov_pr	78.9	0.42	TRUE	multi-sample-all	metaspades	ERR1136946	METABAT2	MQ
MGYG000002455	0.618118	cov_rc	78.9	0.42	TRUE	multi-sample-all	metaspades	ERR1136946	METABAT2	MQ
MGYG000002455	0.763996	cov_fs	78.9	0.42	TRUE	multi-sample-all	metaspades	ERR1136946	METABAT2	MQ
MGYG000010975	0	cov_pr				multi-sample-all	metaspades	ERR1136946	METABAT2	nonMAG
MGYG000010975	0	cov_rc				multi-sample-all	metaspades	ERR1136946	METABAT2	nonMAG
MGYG000010975	0	cov_fs				multi-sample-all	metaspades	ERR1136946	METABAT2	nonMAG
MGYG000048233	1	cov_pr	11.39	0.01	TRUE	multi-sample-all	metaspades	ERR1136946	METABAT2	LQ
MGYG000048233	0.075513	cov_rc	11.39	0.01	TRUE	multi-sample-all	metaspades	ERR1136946	METABAT2	LQ
MGYG000048233	0.140422	cov_fs	11.39	0.01	TRUE	multi-sample-all	metaspades	ERR1136946	METABAT2	LQ
MGYG000120645	0.918402	cov_pr	14.17	0	TRUE	multi-sample-all	metaspades	ERR1136946	METABAT2	LQ
MGYG000120645	0.0540048	cov_rc	14.17	0	TRUE	multi-sample-all	metaspades	ERR1136946	METABAT2	LQ
MGYG000120645	0.102011	cov_fs	14.17	0	TRUE	multi-sample-all	metaspades	ERR1136946	METABAT2	LQ
MGYG000124412	0	cov_pr				multi-sample-all	metaspades	ERR1136946	METABAT2	nonMAG
MGYG000124412	0	cov_rc				multi-sample-all	metaspades	ERR1136946	METABAT2	nonMAG
MGYG000124412	0	cov_fs				multi-sample-all	metaspades	ERR1136946	METABAT2	nonMAG
MGYG000135271	1	cov_pr	73.3	0.65	TRUE	multi-sample-all	metaspades	ERR1136946	METABAT2	MQ
MGYG000135271	0.667425	cov_rc	73.3	0.65	TRUE	multi-sample-all	metaspades	ERR1136946	METABAT2	MQ
MGYG000135271	0.800546	cov_fs	73.3	0.65	TRUE	multi-sample-all	metaspades	ERR1136946	METABAT2	MQ
MGYG000148078	0	cov_pr				multi-sample-all	metaspades	ERR1136946	METABAT2	nonMAG
MGYG000148078	0	cov_rc				multi-sample-all	metaspades	ERR1136946	METABAT2	nonMAG
MGYG000148078	0	cov_fs				multi-sample-all	metaspades	ERR1136946	METABAT2	nonMAG
MGYG000153177	1	cov_pr	46.72	1.21	TRUE	multi-sample-all	metaspades	ERR1136946	METABAT2	LQ
MGYG000153177	0.374859	cov_rc	46.72	1.21	TRUE	multi-sample-all	metaspades	ERR1136946	METABAT2	LQ
MGYG000153177	0.545305	cov_fs	46.72	1.21	TRUE	multi-sample-all	metaspades	ERR1136946	METABAT2	LQ
MGYG000157813	1	cov_pr	40.38	0.61	TRUE	multi-sample-all	metaspades	ERR1136946	METABAT2	LQ
MGYG000157813	0.205733	cov_rc	40.38	0.61	TRUE	multi-sample-all	metaspades	ERR1136946	METABAT2	LQ
MGYG000157813	0.341258	cov_fs	40.38	0.61	TRUE	multi-sample-all	metaspades	ERR1136946	METABAT2	LQ
MGYG000172417	1	cov_pr	85.3	1.47	TRUE	multi-sample-all	metaspades	ERR1136946	METABAT2	MQ
MGYG000172417	0.658879	cov_rc	85.3	1.47	TRUE	multi-sample-all	metaspades	ERR1136946	METABAT2	MQ
MGYG000172417	0.794367	cov_fs	85.3	1.47	TRUE	multi-sample-all	metaspades	ERR1136946	METABAT2	MQ
MGYG000187687	1	cov_pr	77.4	2.28	TRUE	multi-sample-all	metaspades	ERR1136946	METABAT2	MQ
MGYG000187687	0.426298	cov_rc	77.4	2.28	TRUE	multi-sample-all	metaspades	ERR1136946	METABAT2	MQ
MGYG000187687	0.597769	cov_fs	77.4	2.28	TRUE	multi-sample-all	metaspades	ERR1136946	METABAT2	MQ
MGYG000192797	1	cov_pr	90.06	0.78	TRUE	multi-sample-all	metaspades	ERR1136946	METABAT2	HQ
MGYG000192797	0.774765	cov_rc	90.06	0.78	TRUE	multi-sample-all	metaspades	ERR1136946	METABAT2	HQ
MGYG000192797	0.87309	cov_fs	90.06	0.78	TRUE	multi-sample-all	metaspades	ERR1136946	METABAT2	HQ
MGYG000204634	1	cov_pr	11.6	0.04	TRUE	multi-sample-all	metaspades	ERR1136946	METABAT2	LQ
MGYG000204634	0.0484105	cov_rc	11.6	0.04	TRUE	multi-sample-all	metaspades	ERR1136946	METABAT2	LQ
MGYG000204634	0.0923503	cov_fs	11.6	0.04	TRUE	multi-sample-all	metaspades	ERR1136946	METABAT2	LQ
MGYG000231681	0.993054	cov_pr	72	3.85	TRUE	multi-sample-all	metaspades	ERR1136946	METABAT2	MQ
MGYG000231681	0.411644	cov_rc	72	3.85	TRUE	multi-sample-all	metaspades	ERR1136946	METABAT2	MQ
MGYG000231681	0.582026	cov_fs	72	3.85	TRUE	multi-sample-all	metaspades	ERR1136946	METABAT2	MQ
MGYG000233577	1	cov_pr	15.74	0.61	TRUE	multi-sample-all	metaspades	ERR1136946	METABAT2	LQ
MGYG000233577	0.0540112	cov_rc	15.74	0.61	TRUE	multi-sample-all	metaspades	ERR1136946	METABAT2	LQ
MGYG000233577	0.102487	cov_fs	15.74	0.61	TRUE	multi-sample-all	metaspades	ERR1136946	METABAT2	LQ
MGYG000241024	1	cov_pr	73.7	0.12	TRUE	multi-sample-all	metaspades	ERR1136946	METABAT2	MQ
MGYG000241024	0.472115	cov_rc	73.7	0.12	TRUE	multi-sample-all	metaspades	ERR1136946	METABAT2	MQ
MGYG000241024	0.641411	cov_fs	73.7	0.12	TRUE	multi-sample-all	metaspades	ERR1136946	METABAT2	MQ
MGYG000245520	1	cov_pr	62.25	1.17	TRUE	multi-sample-all	metaspades	ERR1136946	METABAT2	MQ
MGYG000245520	0.396995	cov_rc	62.25	1.17	TRUE	multi-sample-all	metaspades	ERR1136946	METABAT2	MQ
MGYG000245520	0.568356	cov_fs	62.25	1.17	TRUE	multi-sample-all	metaspades	ERR1136946	METABAT2	MQ
MGYG000000002	1	cov_pr	13.47	0	FALSE	multi-sample-mash	metaspades	ERR1137187	METABAT2	LQ
MGYG000000002	0.0786304	cov_rc	13.47	0	FALSE	multi-sample-mash	metaspades	ERR1137187	METABAT2	LQ
MGYG000000002	0.145797	cov_fs	13.47	0	FALSE	multi-sample-mash	metaspades	ERR1137187	METABAT2	LQ
MGYG000000022	0	cov_pr				multi-sample-mash	metaspades	ERR1137187	METABAT2	nonMAG
MGYG000000022	0	cov_rc				multi-sample-mash	metaspades	ERR1137187	METABAT2	nonMAG
MGYG000000022	0	cov_fs				multi-sample-mash	metaspades	ERR1137187	METABAT2	nonMAG
MGYG000000065	1	cov_pr	64.44	0.42	TRUE	multi-sample-mash	metaspades	ERR1137187	METABAT2	MQ
MGYG000000065	0.54125	cov_rc	64.44	0.42	TRUE	multi-sample-mash	metaspades	ERR1137187	METABAT2	MQ
MGYG000000065	0.702352	cov_fs	64.44	0.42	TRUE	multi-sample-mash	metaspades	ERR1137187	METABAT2	MQ
MGYG000000213	0.0181687	cov_pr	12.3	0.47	TRUE	multi-sample-mash	metaspades	ERR1137187	METABAT2	LQ
MGYG000000213	0.00117015	cov_rc	12.3	0.47	TRUE	multi-sample-mash	metaspades	ERR1137187	METABAT2	LQ
MGYG000000213	0.0021987	cov_fs	12.3	0.47	TRUE	multi-sample-mash	metaspades	ERR1137187	METABAT2	LQ
MGYG000000243	0.987939	cov_pr	61.4	0.27	TRUE	multi-sample-mash	metaspades	ERR1137187	METABAT2	MQ
MGYG000000243	0.432737	cov_rc	61.4	0.27	TRUE	multi-sample-mash	metaspades	ERR1137187	METABAT2	MQ
MGYG000000243	0.601851	cov_fs	61.4	0.27	TRUE	multi-sample-mash	metaspades	ERR1137187	METABAT2	MQ
MGYG000000250	1	cov_pr	28.94	0.32	TRUE	multi-sample-mash	metaspades	ERR1137187	METABAT2	LQ
MGYG000000250	0.168295	cov_rc	28.94	0.32	TRUE	multi-sample-mash	metaspades	ERR1137187	METABAT2	LQ
MGYG000000250	0.288104	cov_fs	28.94	0.32	TRUE	multi-sample-mash	metaspades	ERR1137187	METABAT2	LQ
MGYG000002274	0.997176	cov_pr	66.94	1.94	TRUE	multi-sample-mash	metaspades	ERR1137187	METABAT2	MQ
MGYG000002274	0.514374	cov_rc	66.94	1.94	TRUE	multi-sample-mash	metaspades	ERR1137187	METABAT2	MQ
MGYG000002274	0.67867	cov_fs	66.94	1.94	TRUE	multi-sample-mash	metaspades	ERR1137187	METABAT2	MQ
MGYG000002292	0	cov_pr				multi-sample-mash	metaspades	ERR1137187	METABAT2	nonMAG
MGYG000002292	0	cov_rc				multi-sample-mash	metaspades	ERR1137187	METABAT2	nonMAG
MGYG000002292	0	cov_fs				multi-sample-mash	metaspades	ERR1137187	METABAT2	nonMAG
MGYG000004658	1	cov_pr	9.71	0	TRUE	multi-sample-mash	metaspades	ERR1137187	METABAT2	LQ
MGYG000004658	0.0411569	cov_rc	9.71	0	TRUE	multi-sample-mash	metaspades	ERR1137187	METABAT2	LQ
MGYG000004658	0.07906	cov_fs	9.71	0	TRUE	multi-sample-mash	metaspades	ERR1137187	METABAT2	LQ
MGYG000005150	0	cov_pr				multi-sample-mash	metaspades	ERR1137187	METABAT2	nonMAG
MGYG000005150	0	cov_rc				multi-sample-mash	metaspades	ERR1137187	METABAT2	nonMAG
MGYG000005150	0	cov_fs				multi-sample-mash	metaspades	ERR1137187	METABAT2	nonMAG
MGYG000022844	0.851989	cov_pr	50.78	1.4	TRUE	multi-sample-mash	metaspades	ERR1137187	METABAT2	MQ
MGYG000022844	0.279214	cov_rc	50.78	1.4	TRUE	multi-sample-mash	metaspades	ERR1137187	METABAT2	MQ
MGYG000022844	0.420591	cov_fs	50.78	1.4	TRUE	multi-sample-mash	metaspades	ERR1137187	METABAT2	MQ
MGYG000067023	1	cov_pr	58.9	1.3	TRUE	multi-sample-mash	metaspades	ERR1137187	METABAT2	MQ
MGYG000067023	0.511934	cov_rc	58.9	1.3	TRUE	multi-sample-mash	metaspades	ERR1137187	METABAT2	MQ
MGYG000067023	0.677191	cov_fs	58.9	1.3	TRUE	multi-sample-mash	metaspades	ERR1137187	METABAT2	MQ
MGYG000071224	0.951492	cov_pr	15.77	0	TRUE	multi-sample-mash	metaspades	ERR1137187	METABAT2	LQ
MGYG000071224	0.0655206	cov_rc	15.77	0	TRUE	multi-sample-mash	metaspades	ERR1137187	METABAT2	LQ
MGYG000071224	0.122599	cov_fs	15.77	0	TRUE	multi-sample-mash	metaspades	ERR1137187	METABAT2	LQ
MGYG000107881	0.997773	cov_pr	92.2	2.12	TRUE	multi-sample-mash	metaspades	ERR1137187	METABAT2	HQ
MGYG000107881	0.719199	cov_rc	92.2	2.12	TRUE	multi-sample-mash	metaspades	ERR1137187	METABAT2	HQ
MGYG000107881	0.835887	cov_fs	92.2	2.12	TRUE	multi-sample-mash	metaspades	ERR1137187	METABAT2	HQ
MGYG000113242	0	cov_pr				multi-sample-mash	metaspades	ERR1137187	METABAT2	nonMAG
MGYG000113242	0	cov_rc				multi-sample-mash	metaspades	ERR1137187	METABAT2	nonMAG
MGYG000113242	0	cov_fs				multi-sample-mash	metaspades	ERR1137187	METABAT2	nonMAG
MGYG000118580	0.989793	cov_pr	52.44	1.15	TRUE	multi-sample-mash	metaspades	ERR1137187	METABAT2	MQ
MGYG000118580	0.28009	cov_rc	52.44	1.15	TRUE	multi-sample-mash	metaspades	ERR1137187	METABAT2	MQ
MGYG000118580	0.436625	cov_fs	52.44	1.15	TRUE	multi-sample-mash	metaspades	ERR1137187	METABAT2	MQ
MGYG000155170	1	cov_pr	24.95	0.01	TRUE	multi-sample-mash	metaspades	ERR1137187	METABAT2	LQ
MGYG000155170	0.164914	cov_rc	24.95	0.01	TRUE	multi-sample-mash	metaspades	ERR1137187	METABAT2	LQ
MGYG000155170	0.283136	cov_fs	24.95	0.01	TRUE	multi-sample-mash	metaspades	ERR1137187	METABAT2	LQ
MGYG000163960	0.993119	cov_pr	26.39	0	TRUE	multi-sample-mash	metaspades	ERR1137187	METABAT2	LQ
MGYG000163960	0.133638	cov_rc	26.39	0	TRUE	multi-sample-mash	metaspades	ERR1137187	METABAT2	LQ
MGYG000163960	0.235576	cov_fs	26.39	0	TRUE	multi-sample-mash	metaspades	ERR1137187	METABAT2	LQ
MGYG000179621	1	cov_pr	8.79	0	TRUE	multi-sample-mash	metaspades	ERR1137187	METABAT2	LQ
MGYG000179621	0.0497864	cov_rc	8.79	0	TRUE	multi-sample-mash	metaspades	ERR1137187	METABAT2	LQ
MGYG000179621	0.0948505	cov_fs	8.79	0	TRUE	multi-sample-mash	metaspades	ERR1137187	METABAT2	LQ
MGYG000240450	0.998636	cov_pr	84.9	1.09	TRUE	multi-sample-mash	metaspades	ERR1137187	METABAT2	MQ
MGYG000240450	0.602094	cov_rc	84.9	1.09	TRUE	multi-sample-mash	metaspades	ERR1137187	METABAT2	MQ
MGYG000240450	0.751248	cov_fs	84.9	1.09	TRUE	multi-sample-mash	metaspades	ERR1137187	METABAT2	MQ
MGYG000255548	1	cov_pr	34.72	0.74	TRUE	multi-sample-mash	metaspades	ERR1137187	METABAT2	LQ
MGYG000255548	0.29342	cov_rc	34.72	0.74	TRUE	multi-sample-mash	metaspades	ERR1137187	METABAT2	LQ
MGYG000255548	0.453712	cov_fs	34.72	0.74	TRUE	multi-sample-mash	metaspades	ERR1137187	METABAT2	LQ
MGYG000258154	1	cov_pr	27.69	0.03	TRUE	multi-sample-mash	metaspades	ERR1137187	METABAT2	LQ
MGYG000258154	0.137232	cov_rc	27.69	0.03	TRUE	multi-sample-mash	metaspades	ERR1137187	METABAT2	LQ
MGYG000258154	0.241343	cov_fs	27.69	0.03	TRUE	multi-sample-mash	metaspades	ERR1137187	METABAT2	LQ
MGYG000278274	1	cov_pr	52.9	1.73	TRUE	multi-sample-mash	metaspades	ERR1137187	METABAT2	MQ
MGYG000278274	0.3362	cov_rc	52.9	1.73	TRUE	multi-sample-mash	metaspades	ERR1137187	METABAT2	MQ
MGYG000278274	0.503218	cov_fs	52.9	1.73	TRUE	multi-sample-mash	metaspades	ERR1137187	METABAT2	MQ
MGYG000280452	0.997401	cov_pr	81.56	1.88	TRUE	multi-sample-mash	metaspades	ERR1137187	METABAT2	MQ
MGYG000280452	0.730265	cov_rc	81.56	1.88	TRUE	multi-sample-mash	metaspades	ERR1137187	METABAT2	MQ
MGYG000280452	0.84318	cov_fs	81.56	1.88	TRUE	multi-sample-mash	metaspades	ERR1137187	METABAT2	MQ
MGYG000284844	1	cov_pr	11.1	0	TRUE	multi-sample-mash	metaspades	ERR1137187	METABAT2	LQ
MGYG000284844	0.0631149	cov_rc	11.1	0	TRUE	multi-sample-mash	metaspades	ERR1137187	METABAT2	LQ
MGYG000284844	0.118736	cov_fs	11.1	0	TRUE	multi-sample-mash	metaspades	ERR1137187	METABAT2	LQ
MGYG000000022	0.895502	cov_pr	56.88	5.44	TRUE	single-sample	metaspades	ERR1136743	METABAT2	MQ
MGYG000000022	0.293153	cov_rc	56.88	5.44	TRUE	single-sample	metaspades	ERR1136743	METABAT2	MQ
MGYG000000022	0.441708	cov_fs	56.88	5.44	TRUE	single-sample	metaspades	ERR1136743	METABAT2	MQ
MGYG000000033	0.996423	cov_pr	99.3	0	TRUE	single-sample	metaspades	ERR1136743	METABAT2	HQ
MGYG000000033	0.735414	cov_rc	99.3	0	TRUE	single-sample	metaspades	ERR1136743	METABAT2	HQ
MGYG000000033	0.84625	cov_fs	99.3	0	TRUE	single-sample	metaspades	ERR1136743	METABAT2	HQ
MGYG000000141	0.00390263	cov_pr	100	50.34	FALSE	single-sample	metaspades	ERR1136743	METABAT2	nonMAG
MGYG000000141	0.00616439	cov_rc	100	50.34	FALSE	single-sample	metaspades	ERR1136743	METABAT2	nonMAG
MGYG000000141	0.00477943	cov_fs	100	50.34	FALSE	single-sample	metaspades	ERR1136743	METABAT2	nonMAG
MGYG000000169	1	cov_pr	98	0.33	TRUE	single-sample	metaspades	ERR1136743	METABAT2	HQ
MGYG000000169	0.561149	cov_rc	98	0.33	TRUE	single-sample	metaspades	ERR1136743	METABAT2	HQ
MGYG000000169	0.718892	cov_fs	98	0.33	TRUE	single-sample	metaspades	ERR1136743	METABAT2	HQ
MGYG000000265	0	cov_pr				single-sample	metaspades	ERR1136743	METABAT2	nonMAG
MGYG000000265	0	cov_rc				single-sample	metaspades	ERR1136743	METABAT2	nonMAG
MGYG000000265	0	cov_fs				single-sample	metaspades	ERR1136743	METABAT2	nonMAG
MGYG000000278	0.00611148	cov_pr	100	50.34	FALSE	single-sample	metaspades	ERR1136743	METABAT2	nonMAG
MGYG000000278	0.00768913	cov_rc	100	50.34	FALSE	single-sample	metaspades	ERR1136743	METABAT2	nonMAG
MGYG000000278	0.00681013	cov_fs	100	50.34	FALSE	single-sample	metaspades	ERR1136743	METABAT2	nonMAG
MGYG000002272	0.814147	cov_pr	65.56	13	TRUE	single-sample	metaspades	ERR1136743	METABAT2	nonMAG
MGYG000002272	0.39447	cov_rc	65.56	13	TRUE	single-sample	metaspades	ERR1136743	METABAT2	nonMAG
MGYG000002272	0.531445	cov_fs	65.56	13	TRUE	single-sample	metaspades	ERR1136743	METABAT2	nonMAG
MGYG000002274	0.00223167	cov_pr	65.56	13	TRUE	single-sample	metaspades	ERR1136743	METABAT2	nonMAG
MGYG000002274	0.00114921	cov_rc	65.56	13	TRUE	single-sample	metaspades	ERR1136743	METABAT2	nonMAG
MGYG000002274	0.00151716	cov_fs	65.56	13	TRUE	single-sample	metaspades	ERR1136743	METABAT2	nonMAG
MGYG000002287	0	cov_pr				single-sample	metaspades	ERR1136743	METABAT2	nonMAG
MGYG000002287	0	cov_rc				single-sample	metaspades	ERR1136743	METABAT2	nonMAG
MGYG000002287	0	cov_fs				single-sample	metaspades	ERR1136743	METABAT2	nonMAG
MGYG000002295	0.00182895	cov_pr	100	50.34	FALSE	single-sample	metaspades	ERR1136743	METABAT2	nonMAG
MGYG000002295	0.0033989	cov_rc	100	50.34	FALSE	single-sample	metaspades	ERR1136743	METABAT2	nonMAG
MGYG000002295	0.00237819	cov_fs	100	50.34	FALSE	single-sample	metaspades	ERR1136743	METABAT2	nonMAG
MGYG000002304	0.939347	cov_pr	32.34	0.5	TRUE	single-sample	metaspades	ERR1136743	METABAT2	LQ
MGYG000002304	0.126587	cov_rc	32.34	0.5	TRUE	single-sample	metaspades	ERR1136743	METABAT2	LQ
MGYG000002304	0.223108	cov_fs	32.34	0.5	TRUE	single-sample	metaspades	ERR1136743	METABAT2	LQ
MGYG000002448	1	cov_pr	26.8	0.35	TRUE	single-sample	metaspades	ERR1136743	METABAT2	LQ
MGYG000002448	0.157128	cov_rc	26.8	0.35	TRUE	single-sample	metaspades	ERR1136743	METABAT2	LQ
MGYG000002448	0.271583	cov_fs	26.8	0.35	TRUE	single-sample	metaspades	ERR1136743	METABAT2	LQ
MGYG000003686	0.988475	cov_pr	22.84	0.02	TRUE	single-sample	metaspades	ERR1136743	METABAT2	LQ
MGYG000003686	0.088876	cov_rc	22.84	0.02	TRUE	single-sample	metaspades	ERR1136743	METABAT2	LQ
MGYG000003686	0.163088	cov_fs	22.84	0.02	TRUE	single-sample	metaspades	ERR1136743	METABAT2	LQ
MGYG000006261	0.944758	cov_pr	86.06	0.78	TRUE	single-sample	metaspades	ERR1136743	METABAT2	MQ
MGYG000006261	0.589137	cov_rc	86.06	0.78	TRUE	single-sample	metaspades	ERR1136743	METABAT2	MQ
MGYG000006261	0.725724	cov_fs	86.06	0.78	TRUE	single-sample	metaspades	ERR1136743	METABAT2	MQ
MGYG000006567	0.00314905	cov_pr	100	50.34	FALSE	single-sample	metaspades	ERR1136743	METABAT2	nonMAG
MGYG000006567	0.00574589	cov_rc	100	50.34	FALSE	single-sample	metaspades	ERR1136743	METABAT2	nonMAG
MGYG000006567	0.0040684	cov_fs	100	50.34	FALSE	single-sample	metaspades	ERR1136743	METABAT2	nonMAG
MGYG000006858	0.79479	cov_pr	47.9	14.31	TRUE	single-sample	metaspades	ERR1136743	METABAT2	nonMAG
MGYG000006858	0.244068	cov_rc	47.9	14.31	TRUE	single-sample	metaspades	ERR1136743	METABAT2	nonMAG
MGYG000006858	0.373454	cov_fs	47.9	14.31	TRUE	single-sample	metaspades	ERR1136743	METABAT2	nonMAG
MGYG000010834	0.98044	cov_pr	62.62	2.38	TRUE	single-sample	metaspades	ERR1136743	METABAT2	MQ
MGYG000010834	0.407289	cov_rc	62.62	2.38	TRUE	single-sample	metaspades	ERR1136743	METABAT2	MQ
MGYG000010834	0.575505	cov_fs	62.62	2.38	TRUE	single-sample	metaspades	ERR1136743	METABAT2	MQ
MGYG000010975	0.915556	cov_pr	99.8	3.44	TRUE	single-sample	metaspades	ERR1136743	METABAT2	HQ
MGYG000010975	0.880824	cov_rc	99.8	3.44	TRUE	single-sample	metaspades	ERR1136743	METABAT2	HQ
MGYG000010975	0.897855	cov_fs	99.8	3.44	TRUE	single-sample	metaspades	ERR1136743	METABAT2	HQ
MGYG000032744	0.74069	cov_pr	18.1	0.16	TRUE	single-sample	metaspades	ERR1136743	METABAT2	LQ
MGYG000032744	0.0435863	cov_rc	18.1	0.16	TRUE	single-sample	metaspades	ERR1136743	METABAT2	LQ
MGYG000032744	0.0823279	cov_fs	18.1	0.16	TRUE	single-sample	metaspades	ERR1136743	METABAT2	LQ
MGYG000045910	0.538524	cov_pr	62.53	3.54	TRUE	single-sample	metaspades	ERR1136743	METABAT2	MQ
MGYG000045910	0.143823	cov_rc	62.53	3.54	TRUE	single-sample	metaspades	ERR1136743	METABAT2	MQ
MGYG000045910	0.227017	cov_fs	62.53	3.54	TRUE	single-sample	metaspades	ERR1136743	METABAT2	MQ
MGYG000083923	0.953626	cov_pr	99.94	4.16	TRUE	single-sample	metaspades	ERR1136743	METABAT2	HQ
MGYG000083923	0.748298	cov_rc	99.94	4.16	TRUE	single-sample	metaspades	ERR1136743	METABAT2	HQ
MGYG000083923	0.838576	cov_fs	99.94	4.16	TRUE	single-sample	metaspades	ERR1136743	METABAT2	HQ
MGYG000124412	0.304617	cov_pr	100	50.34	FALSE	single-sample	metaspades	ERR1136743	METABAT2	nonMAG
MGYG000124412	0.549422	cov_rc	100	50.34	FALSE	single-sample	metaspades	ERR1136743	METABAT2	nonMAG
MGYG000124412	0.391934	cov_fs	100	50.34	FALSE	single-sample	metaspades	ERR1136743	METABAT2	nonMAG
MGYG000139673	0.984606	cov_pr	99.8	0.71	FALSE	single-sample	metaspades	ERR1136743	METABAT2	HQ
MGYG000139673	0.88863	cov_rc	99.8	0.71	FALSE	single-sample	metaspades	ERR1136743	METABAT2	HQ
MGYG000139673	0.934159	cov_fs	99.8	0.71	FALSE	single-sample	metaspades	ERR1136743	METABAT2	HQ
MGYG000144849	0.00259151	cov_pr	91.4	3.51	FALSE	single-sample	metaspades	ERR1136743	METABAT2	HQ
MGYG000144849	0.00198254	cov_rc	91.4	3.51	FALSE	single-sample	metaspades	ERR1136743	METABAT2	HQ
MGYG000144849	0.00224649	cov_fs	91.4	3.51	FALSE	single-sample	metaspades	ERR1136743	METABAT2	HQ
MGYG000172724	0.00221357	cov_pr	100	50.34	FALSE	single-sample	metaspades	ERR1136743	METABAT2	nonMAG
MGYG000172724	0.00348632	cov_rc	100	50.34	FALSE	single-sample	metaspades	ERR1136743	METABAT2	nonMAG
MGYG000172724	0.00270785	cov_fs	100	50.34	FALSE	single-sample	metaspades	ERR1136743	METABAT2	nonMAG
MGYG000212200	0.497465	cov_pr	97.6	46.53	TRUE	single-sample	metaspades	ERR1136743	METABAT2	nonMAG
MGYG000212200	0.660078	cov_rc	97.6	46.53	TRUE	single-sample	metaspades	ERR1136743	METABAT2	nonMAG
MGYG000212200	0.567349	cov_fs	97.6	46.53	TRUE	single-sample	metaspades	ERR1136743	METABAT2	nonMAG
MGYG000226313	0.798282	cov_pr	85.8	17.16	TRUE	single-sample	metaspades	ERR1136743	METABAT2	nonMAG
MGYG000226313	0.771172	cov_rc	85.8	17.16	TRUE	single-sample	metaspades	ERR1136743	METABAT2	nonMAG
MGYG000226313	0.784493	cov_fs	85.8	17.16	TRUE	single-sample	metaspades	ERR1136743	METABAT2	nonMAG
MGYG000245520	1	cov_pr	98	0.08	TRUE	single-sample	metaspades	ERR1136743	METABAT2	HQ
MGYG000245520	0.765064	cov_rc	98	0.08	TRUE	single-sample	metaspades	ERR1136743	METABAT2	HQ
MGYG000245520	0.866896	cov_fs	98	0.08	TRUE	single-sample	metaspades	ERR1136743	METABAT2	HQ
MGYG000278170	0.304262	cov_pr	100	50.34	FALSE	single-sample	metaspades	ERR1136743	METABAT2	nonMAG
MGYG000278170	0.557081	cov_rc	100	50.34	FALSE	single-sample	metaspades	ERR1136743	METABAT2	nonMAG
MGYG000278170	0.393568	cov_fs	100	50.34	FALSE	single-sample	metaspades	ERR1136743	METABAT2	nonMAG
MGYG000284844	0.995825	cov_pr	66	0.6	TRUE	single-sample	metaspades	ERR1136743	METABAT2	MQ
MGYG000284844	0.347088	cov_rc	66	0.6	TRUE	single-sample	metaspades	ERR1136743	METABAT2	MQ
MGYG000284844	0.51476	cov_fs	66	0.6	TRUE	single-sample	metaspades	ERR1136743	METABAT2	MQ
MGYG000000084	1	cov_pr	9.75	0	FALSE	multi-sample-all	metaspades	ERR1136662	METABAT2	LQ
MGYG000000084	0.0335563	cov_rc	9.75	0	FALSE	multi-sample-all	metaspades	ERR1136662	METABAT2	LQ
MGYG000000084	0.0649337	cov_fs	9.75	0	FALSE	multi-sample-all	metaspades	ERR1136662	METABAT2	LQ
MGYG000000250	1	cov_pr	36.2	2.04	TRUE	multi-sample-all	metaspades	ERR1136662	METABAT2	LQ
MGYG000000250	0.235761	cov_rc	36.2	2.04	TRUE	multi-sample-all	metaspades	ERR1136662	METABAT2	LQ
MGYG000000250	0.381564	cov_fs	36.2	2.04	TRUE	multi-sample-all	metaspades	ERR1136662	METABAT2	LQ
MGYG000002284	1	cov_pr	36.38	0.04	TRUE	multi-sample-all	metaspades	ERR1136662	METABAT2	LQ
MGYG000002284	0.230728	cov_rc	36.38	0.04	TRUE	multi-sample-all	metaspades	ERR1136662	METABAT2	LQ
MGYG000002284	0.374945	cov_fs	36.38	0.04	TRUE	multi-sample-all	metaspades	ERR1136662	METABAT2	LQ
MGYG000006239	0.998317	cov_pr	92.44	1.7	TRUE	multi-sample-all	metaspades	ERR1136662	METABAT2	HQ
MGYG000006239	0.618335	cov_rc	92.44	1.7	TRUE	multi-sample-all	metaspades	ERR1136662	METABAT2	HQ
MGYG000006239	0.76367	cov_fs	92.44	1.7	TRUE	multi-sample-all	metaspades	ERR1136662	METABAT2	HQ
MGYG000006762	1	cov_pr	9.98	1	TRUE	multi-sample-all	metaspades	ERR1136662	METABAT2	LQ
MGYG000006762	0.0471072	cov_rc	9.98	1	TRUE	multi-sample-all	metaspades	ERR1136662	METABAT2	LQ
MGYG000006762	0.0899759	cov_fs	9.98	1	TRUE	multi-sample-all	metaspades	ERR1136662	METABAT2	LQ
MGYG000040344	1	cov_pr	60.72	0.1	TRUE	multi-sample-all	metaspades	ERR1136662	METABAT2	MQ
MGYG000040344	0.40073	cov_rc	60.72	0.1	TRUE	multi-sample-all	metaspades	ERR1136662	METABAT2	MQ
MGYG000040344	0.572173	cov_fs	60.72	0.1	TRUE	multi-sample-all	metaspades	ERR1136662	METABAT2	MQ
MGYG000048233	1	cov_pr	92.44	1.36	TRUE	multi-sample-all	metaspades	ERR1136662	METABAT2	HQ
MGYG000048233	0.84832	cov_rc	92.44	1.36	TRUE	multi-sample-all	metaspades	ERR1136662	METABAT2	HQ
MGYG000048233	0.917936	cov_fs	92.44	1.36	TRUE	multi-sample-all	metaspades	ERR1136662	METABAT2	HQ
MGYG000050318	1	cov_pr	24.19	0.01	TRUE	multi-sample-all	metaspades	ERR1136662	METABAT2	LQ
MGYG000050318	0.0850606	cov_rc	24.19	0.01	TRUE	multi-sample-all	metaspades	ERR1136662	METABAT2	LQ
MGYG000050318	0.156785	cov_fs	24.19	0.01	TRUE	multi-sample-all	metaspades	ERR1136662	METABAT2	LQ
MGYG000075004	0.996046	cov_pr	59.28	0.32	TRUE	multi-sample-all	metaspades	ERR1136662	METABAT2	MQ
MGYG000075004	0.320302	cov_rc	59.28	0.32	TRUE	multi-sample-all	metaspades	ERR1136662	METABAT2	MQ
MGYG000075004	0.484728	cov_fs	59.28	0.32	TRUE	multi-sample-all	metaspades	ERR1136662	METABAT2	MQ
MGYG000100722	0	cov_pr				multi-sample-all	metaspades	ERR1136662	METABAT2	nonMAG
MGYG000100722	0	cov_rc				multi-sample-all	metaspades	ERR1136662	METABAT2	nonMAG
MGYG000100722	0	cov_fs				multi-sample-all	metaspades	ERR1136662	METABAT2	nonMAG
MGYG000124807	0.00162658	cov_pr	92.94	0.18	TRUE	multi-sample-all	metaspades	ERR1136662	METABAT2	HQ
MGYG000124807	0.0004885	cov_rc	92.94	0.18	TRUE	multi-sample-all	metaspades	ERR1136662	METABAT2	HQ
MGYG000124807	0.000751352	cov_fs	92.94	0.18	TRUE	multi-sample-all	metaspades	ERR1136662	METABAT2	HQ
MGYG000177413	0.993104	cov_pr	86.8	0.79	TRUE	multi-sample-all	metaspades	ERR1136662	METABAT2	MQ
MGYG000177413	0.779017	cov_rc	86.8	0.79	TRUE	multi-sample-all	metaspades	ERR1136662	METABAT2	MQ
MGYG000177413	0.873129	cov_fs	86.8	0.79	TRUE	multi-sample-all	metaspades	ERR1136662	METABAT2	MQ
MGYG000232701	0.98613	cov_pr	94.06	0.59	TRUE	multi-sample-all	metaspades	ERR1136662	METABAT2	HQ
MGYG000232701	0.835457	cov_rc	94.06	0.59	TRUE	multi-sample-all	metaspades	ERR1136662	METABAT2	HQ
MGYG000232701	0.904562	cov_fs	94.06	0.59	TRUE	multi-sample-all	metaspades	ERR1136662	METABAT2	HQ
MGYG000255450	1	cov_pr	93.56	1.98	TRUE	multi-sample-all	metaspades	ERR1136662	METABAT2	HQ
MGYG000255450	0.772719	cov_rc	93.56	1.98	TRUE	multi-sample-all	metaspades	ERR1136662	METABAT2	HQ
MGYG000255450	0.87179	cov_fs	93.56	1.98	TRUE	multi-sample-all	metaspades	ERR1136662	METABAT2	HQ
MGYG000285333	1	cov_pr	93.1	1.79	TRUE	multi-sample-all	metaspades	ERR1136662	METABAT2	HQ
MGYG000285333	0.684584	cov_rc	93.1	1.79	TRUE	multi-sample-all	metaspades	ERR1136662	METABAT2	HQ
MGYG000285333	0.812763	cov_fs	93.1	1.79	TRUE	multi-sample-all	metaspades	ERR1136662	METABAT2	HQ
MGYG000000022	0.980481	cov_pr	42.6	0.42	TRUE	multi-sample-all	metaspades	ERR1136714	METABAT2	LQ
MGYG000000022	0.239571	cov_rc	42.6	0.42	TRUE	multi-sample-all	metaspades	ERR1136714	METABAT2	LQ
MGYG000000022	0.385057	cov_fs	42.6	0.42	TRUE	multi-sample-all	metaspades	ERR1136714	METABAT2	LQ
MGYG000000084	1	cov_pr	9.88	0	FALSE	multi-sample-all	metaspades	ERR1136714	METABAT2	LQ
MGYG000000084	0.0678619	cov_rc	9.88	0	FALSE	multi-sample-all	metaspades	ERR1136714	METABAT2	LQ
MGYG000000084	0.127099	cov_fs	9.88	0	FALSE	multi-sample-all	metaspades	ERR1136714	METABAT2	LQ
MGYG000000195	0.991538	cov_pr	75.9	4.74	TRUE	multi-sample-all	metaspades	ERR1136714	METABAT2	MQ
MGYG000000195	0.422583	cov_rc	75.9	4.74	TRUE	multi-sample-all	metaspades	ERR1136714	METABAT2	MQ
MGYG000000195	0.592604	cov_fs	75.9	4.74	TRUE	multi-sample-all	metaspades	ERR1136714	METABAT2	MQ
MGYG000001397	0.976831	cov_pr	16.16	0.01	TRUE	multi-sample-all	metaspades	ERR1136714	METABAT2	LQ
MGYG000001397	0.079437	cov_rc	16.16	0.01	TRUE	multi-sample-all	metaspades	ERR1136714	METABAT2	LQ
MGYG000001397	0.146926	cov_fs	16.16	0.01	TRUE	multi-sample-all	metaspades	ERR1136714	METABAT2	LQ
MGYG000002274	1	cov_pr	62.4	0.34	TRUE	multi-sample-all	metaspades	ERR1136714	METABAT2	MQ
MGYG000002274	0.472015	cov_rc	62.4	0.34	TRUE	multi-sample-all	metaspades	ERR1136714	METABAT2	MQ
MGYG000002274	0.641318	cov_fs	62.4	0.34	TRUE	multi-sample-all	metaspades	ERR1136714	METABAT2	MQ
MGYG000002509	1	cov_pr	9.25	0	TRUE	multi-sample-all	metaspades	ERR1136714	METABAT2	LQ
MGYG000002509	0.0642361	cov_rc	9.25	0	TRUE	multi-sample-all	metaspades	ERR1136714	METABAT2	LQ
MGYG000002509	0.120718	cov_fs	9.25	0	TRUE	multi-sample-all	metaspades	ERR1136714	METABAT2	LQ
MGYG000002540	0	cov_pr				multi-sample-all	metaspades	ERR1136714	METABAT2	nonMAG
MGYG000002540	0	cov_rc				multi-sample-all	metaspades	ERR1136714	METABAT2	nonMAG
MGYG000002540	0	cov_fs				multi-sample-all	metaspades	ERR1136714	METABAT2	nonMAG
MGYG000003695	0.979935	cov_pr	29.72	0.01	TRUE	multi-sample-all	metaspades	ERR1136714	METABAT2	LQ
MGYG000003695	0.271946	cov_rc	29.72	0.01	TRUE	multi-sample-all	metaspades	ERR1136714	METABAT2	LQ
MGYG000003695	0.425742	cov_fs	29.72	0.01	TRUE	multi-sample-all	metaspades	ERR1136714	METABAT2	LQ
MGYG000004946	1	cov_pr	8.44	0	TRUE	multi-sample-all	metaspades	ERR1136714	METABAT2	LQ
MGYG000004946	0.0324963	cov_rc	8.44	0	TRUE	multi-sample-all	metaspades	ERR1136714	METABAT2	LQ
MGYG000004946	0.062947	cov_fs	8.44	0	TRUE	multi-sample-all	metaspades	ERR1136714	METABAT2	LQ
MGYG000006567	1	cov_pr	40.9	0.19	TRUE	multi-sample-all	metaspades	ERR1136714	METABAT2	LQ
MGYG000006567	0.379078	cov_rc	40.9	0.19	TRUE	multi-sample-all	metaspades	ERR1136714	METABAT2	LQ
MGYG000006567	0.549756	cov_fs	40.9	0.19	TRUE	multi-sample-all	metaspades	ERR1136714	METABAT2	LQ
MGYG000006692	1	cov_pr	42.5	0.1	TRUE	multi-sample-all	metaspades	ERR1136714	METABAT2	LQ
MGYG000006692	0.356699	cov_rc	42.5	0.1	TRUE	multi-sample-all	metaspades	ERR1136714	METABAT2	LQ
MGYG000006692	0.525834	cov_fs	42.5	0.1	TRUE	multi-sample-all	metaspades	ERR1136714	METABAT2	LQ
MGYG000010834	0	cov_pr				multi-sample-all	metaspades	ERR1136714	METABAT2	nonMAG
MGYG000010834	0	cov_rc				multi-sample-all	metaspades	ERR1136714	METABAT2	nonMAG
MGYG000010834	0	cov_fs				multi-sample-all	metaspades	ERR1136714	METABAT2	nonMAG
MGYG000022300	0.951222	cov_pr	32.78	0.05	TRUE	multi-sample-all	metaspades	ERR1136714	METABAT2	LQ
MGYG000022300	0.139837	cov_rc	32.78	0.05	TRUE	multi-sample-all	metaspades	ERR1136714	METABAT2	LQ
MGYG000022300	0.24383	cov_fs	32.78	0.05	TRUE	multi-sample-all	metaspades	ERR1136714	METABAT2	LQ
MGYG000032744	0.316716	cov_pr	22.27	0.06	TRUE	multi-sample-all	metaspades	ERR1136714	METABAT2	LQ
MGYG000032744	0.0138549	cov_rc	22.27	0.06	TRUE	multi-sample-all	metaspades	ERR1136714	METABAT2	LQ
MGYG000032744	0.0265484	cov_fs	22.27	0.06	TRUE	multi-sample-all	metaspades	ERR1136714	METABAT2	LQ
MGYG000044550	1	cov_pr	40.3	0.19	TRUE	multi-sample-all	metaspades	ERR1136714	METABAT2	LQ
MGYG000044550	0.33203	cov_rc	40.3	0.19	TRUE	multi-sample-all	metaspades	ERR1136714	METABAT2	LQ
MGYG000044550	0.498532	cov_fs	40.3	0.19	TRUE	multi-sample-all	metaspades	ERR1136714	METABAT2	LQ
MGYG000081282	1	cov_pr	59.72	0.57	TRUE	multi-sample-all	metaspades	ERR1136714	METABAT2	MQ
MGYG000081282	0.341418	cov_rc	59.72	0.57	TRUE	multi-sample-all	metaspades	ERR1136714	METABAT2	MQ
MGYG000081282	0.50904	cov_fs	59.72	0.57	TRUE	multi-sample-all	metaspades	ERR1136714	METABAT2	MQ
MGYG000089024	0	cov_pr				multi-sample-all	metaspades	ERR1136714	METABAT2	nonMAG
MGYG000089024	0	cov_rc				multi-sample-all	metaspades	ERR1136714	METABAT2	nonMAG
MGYG000089024	0	cov_fs				multi-sample-all	metaspades	ERR1136714	METABAT2	nonMAG
MGYG000106971	1	cov_pr	10.41	0	FALSE	multi-sample-all	metaspades	ERR1136714	METABAT2	LQ
MGYG000106971	0.0630602	cov_rc	10.41	0	FALSE	multi-sample-all	metaspades	ERR1136714	METABAT2	LQ
MGYG000106971	0.118639	cov_fs	10.41	0	FALSE	multi-sample-all	metaspades	ERR1136714	METABAT2	LQ
MGYG000107466	0	cov_pr				multi-sample-all	metaspades	ERR1136714	METABAT2	nonMAG
MGYG000107466	0	cov_rc				multi-sample-all	metaspades	ERR1136714	METABAT2	nonMAG
MGYG000107466	0	cov_fs				multi-sample-all	metaspades	ERR1136714	METABAT2	nonMAG
MGYG000124489	0.997827	cov_pr	91.4	0.4	TRUE	multi-sample-all	metaspades	ERR1136714	METABAT2	HQ
MGYG000124489	0.651656	cov_rc	91.4	0.4	TRUE	multi-sample-all	metaspades	ERR1136714	METABAT2	HQ
MGYG000124489	0.788416	cov_fs	91.4	0.4	TRUE	multi-sample-all	metaspades	ERR1136714	METABAT2	HQ
MGYG000137221	1	cov_pr	9.44	0	TRUE	multi-sample-all	metaspades	ERR1136714	METABAT2	LQ
MGYG000137221	0.0510967	cov_rc	9.44	0	TRUE	multi-sample-all	metaspades	ERR1136714	METABAT2	LQ
MGYG000137221	0.0972255	cov_fs	9.44	0	TRUE	multi-sample-all	metaspades	ERR1136714	METABAT2	LQ
MGYG000147506	1	cov_pr	88.5	1.46	TRUE	multi-sample-all	metaspades	ERR1136714	METABAT2	MQ
MGYG000147506	0.528719	cov_rc	88.5	1.46	TRUE	multi-sample-all	metaspades	ERR1136714	METABAT2	MQ
MGYG000147506	0.691715	cov_fs	88.5	1.46	TRUE	multi-sample-all	metaspades	ERR1136714	METABAT2	MQ
MGYG000151174	0.98223	cov_pr	87.2	8.76	TRUE	multi-sample-all	metaspades	ERR1136714	METABAT2	MQ
MGYG000151174	0.65611	cov_rc	87.2	8.76	TRUE	multi-sample-all	metaspades	ERR1136714	METABAT2	MQ
MGYG000151174	0.786712	cov_fs	87.2	8.76	TRUE	multi-sample-all	metaspades	ERR1136714	METABAT2	MQ
MGYG000177413	1	cov_pr	10.53	0	TRUE	multi-sample-all	metaspades	ERR1136714	METABAT2	LQ
MGYG000177413	0.0763107	cov_rc	10.53	0	TRUE	multi-sample-all	metaspades	ERR1136714	METABAT2	LQ
MGYG000177413	0.1418	cov_fs	10.53	0	TRUE	multi-sample-all	metaspades	ERR1136714	METABAT2	LQ
MGYG000178386	1	cov_pr	21.16	0	TRUE	multi-sample-all	metaspades	ERR1136714	METABAT2	LQ
MGYG000178386	0.130966	cov_rc	21.16	0	TRUE	multi-sample-all	metaspades	ERR1136714	METABAT2	LQ
MGYG000178386	0.2316	cov_fs	21.16	0	TRUE	multi-sample-all	metaspades	ERR1136714	METABAT2	LQ
MGYG000204634	1	cov_pr	99.6	0.09	TRUE	multi-sample-all	metaspades	ERR1136714	METABAT2	HQ
MGYG000204634	0.661087	cov_rc	99.6	0.09	TRUE	multi-sample-all	metaspades	ERR1136714	METABAT2	HQ
MGYG000204634	0.795969	cov_fs	99.6	0.09	TRUE	multi-sample-all	metaspades	ERR1136714	METABAT2	HQ
MGYG000229893	0.0275792	cov_pr	72.56	0.28	TRUE	multi-sample-all	metaspades	ERR1136714	METABAT2	MQ
MGYG000229893	0.00609515	cov_rc	72.56	0.28	TRUE	multi-sample-all	metaspades	ERR1136714	METABAT2	MQ
MGYG000229893	0.00998382	cov_fs	72.56	0.28	TRUE	multi-sample-all	metaspades	ERR1136714	METABAT2	MQ
MGYG000231681	1	cov_pr	42.03	0.11	TRUE	multi-sample-all	metaspades	ERR1136714	METABAT2	LQ
MGYG000231681	0.253235	cov_rc	42.03	0.11	TRUE	multi-sample-all	metaspades	ERR1136714	METABAT2	LQ
MGYG000231681	0.40413	cov_fs	42.03	0.11	TRUE	multi-sample-all	metaspades	ERR1136714	METABAT2	LQ
MGYG000243779	1	cov_pr	17.9	0.06	TRUE	multi-sample-all	metaspades	ERR1136714	METABAT2	LQ
MGYG000243779	0.137125	cov_rc	17.9	0.06	TRUE	multi-sample-all	metaspades	ERR1136714	METABAT2	LQ
MGYG000243779	0.241179	cov_fs	17.9	0.06	TRUE	multi-sample-all	metaspades	ERR1136714	METABAT2	LQ
MGYG000280452	1	cov_pr	55.47	1.06	TRUE	multi-sample-all	metaspades	ERR1136714	METABAT2	MQ
MGYG000280452	0.492028	cov_rc	55.47	1.06	TRUE	multi-sample-all	metaspades	ERR1136714	METABAT2	MQ
MGYG000280452	0.659543	cov_fs	55.47	1.06	TRUE	multi-sample-all	metaspades	ERR1136714	METABAT2	MQ
MGYG000284844	1	cov_pr	64.5	0.25	TRUE	multi-sample-all	metaspades	ERR1136714	METABAT2	MQ
MGYG000284844	0.433668	cov_rc	64.5	0.25	TRUE	multi-sample-all	metaspades	ERR1136714	METABAT2	MQ
MGYG000284844	0.604977	cov_fs	64.5	0.25	TRUE	multi-sample-all	metaspades	ERR1136714	METABAT2	MQ
MGYG000001372	0.0206877	cov_pr	82.56	30.88	FALSE	single-sample	metaspades	ERR1136678	METABAT2	nonMAG
MGYG000001372	0.02288	cov_rc	82.56	30.88	FALSE	single-sample	metaspades	ERR1136678	METABAT2	nonMAG
MGYG000001372	0.0217287	cov_fs	82.56	30.88	FALSE	single-sample	metaspades	ERR1136678	METABAT2	nonMAG
MGYG000001410	0.0181197	cov_pr	38.62	0.63	TRUE	single-sample	metaspades	ERR1136678	METABAT2	LQ
MGYG000001410	0.00419206	cov_rc	38.62	0.63	TRUE	single-sample	metaspades	ERR1136678	METABAT2	LQ
MGYG000001410	0.00680886	cov_fs	38.62	0.63	TRUE	single-sample	metaspades	ERR1136678	METABAT2	LQ
MGYG000003693	0.21291	cov_pr	82.56	30.88	FALSE	single-sample	metaspades	ERR1136678	METABAT2	nonMAG
MGYG000003693	0.22505	cov_rc	82.56	30.88	FALSE	single-sample	metaspades	ERR1136678	METABAT2	nonMAG
MGYG000003693	0.218812	cov_fs	82.56	30.88	FALSE	single-sample	metaspades	ERR1136678	METABAT2	nonMAG
MGYG000006088	0.492586	cov_pr	82.56	30.88	FALSE	single-sample	metaspades	ERR1136678	METABAT2	nonMAG
MGYG000006088	0.400395	cov_rc	82.56	30.88	FALSE	single-sample	metaspades	ERR1136678	METABAT2	nonMAG
MGYG000006088	0.441732	cov_fs	82.56	30.88	FALSE	single-sample	metaspades	ERR1136678	METABAT2	nonMAG
MGYG000006762	0.935956	cov_pr	98.06	0.33	TRUE	single-sample	metaspades	ERR1136678	METABAT2	HQ
MGYG000006762	0.620687	cov_rc	98.06	0.33	TRUE	single-sample	metaspades	ERR1136678	METABAT2	HQ
MGYG000006762	0.746396	cov_fs	98.06	0.33	TRUE	single-sample	metaspades	ERR1136678	METABAT2	HQ
MGYG000035685	0.943922	cov_pr	91.9	3.08	TRUE	single-sample	metaspades	ERR1136678	METABAT2	HQ
MGYG000035685	0.801422	cov_rc	91.9	3.08	TRUE	single-sample	metaspades	ERR1136678	METABAT2	HQ
MGYG000035685	0.866855	cov_fs	91.9	3.08	TRUE	single-sample	metaspades	ERR1136678	METABAT2	HQ
MGYG000046506	0.998771	cov_pr	93.5	5.17	TRUE	single-sample	metaspades	ERR1136678	METABAT2	MQ
MGYG000046506	0.677333	cov_rc	93.5	5.17	TRUE	single-sample	metaspades	ERR1136678	METABAT2	MQ
MGYG000046506	0.80723	cov_fs	93.5	5.17	TRUE	single-sample	metaspades	ERR1136678	METABAT2	MQ
MGYG000055687	1	cov_pr	87.44	0.05	TRUE	single-sample	metaspades	ERR1136678	METABAT2	MQ
MGYG000055687	0.557885	cov_rc	87.44	0.05	TRUE	single-sample	metaspades	ERR1136678	METABAT2	MQ
MGYG000055687	0.716208	cov_fs	87.44	0.05	TRUE	single-sample	metaspades	ERR1136678	METABAT2	MQ
MGYG000117935	0.994606	cov_pr	25.92	0.13	TRUE	single-sample	metaspades	ERR1136678	METABAT2	LQ
MGYG000117935	0.138188	cov_rc	25.92	0.13	TRUE	single-sample	metaspades	ERR1136678	METABAT2	LQ
MGYG000117935	0.242661	cov_fs	25.92	0.13	TRUE	single-sample	metaspades	ERR1136678	METABAT2	LQ
MGYG000134458	0.0139577	cov_pr	82.56	30.88	FALSE	single-sample	metaspades	ERR1136678	METABAT2	nonMAG
MGYG000134458	0.0126536	cov_rc	82.56	30.88	FALSE	single-sample	metaspades	ERR1136678	METABAT2	nonMAG
MGYG000134458	0.0132737	cov_fs	82.56	30.88	FALSE	single-sample	metaspades	ERR1136678	METABAT2	nonMAG
MGYG000137221	0.57794	cov_pr	51.6	3.03	FALSE	single-sample	metaspades	ERR1136678	METABAT2	MQ
MGYG000137221	0.258469	cov_rc	51.6	3.03	FALSE	single-sample	metaspades	ERR1136678	METABAT2	MQ
MGYG000137221	0.357192	cov_fs	51.6	3.03	FALSE	single-sample	metaspades	ERR1136678	METABAT2	MQ
MGYG000226006	0.225493	cov_pr	82.56	30.88	FALSE	single-sample	metaspades	ERR1136678	METABAT2	nonMAG
MGYG000226006	0.211357	cov_rc	82.56	30.88	FALSE	single-sample	metaspades	ERR1136678	METABAT2	nonMAG
MGYG000226006	0.218196	cov_fs	82.56	30.88	FALSE	single-sample	metaspades	ERR1136678	METABAT2	nonMAG
MGYG000270281	0.985228	cov_pr	92.4	0.18	TRUE	single-sample	metaspades	ERR1136678	METABAT2	HQ
MGYG000270281	0.85872	cov_rc	92.4	0.18	TRUE	single-sample	metaspades	ERR1136678	METABAT2	HQ
MGYG000270281	0.917634	cov_fs	92.4	0.18	TRUE	single-sample	metaspades	ERR1136678	METABAT2	HQ
MGYG000000137	1	cov_pr	92.75	0.99	TRUE	multi-sample-all	metaspades	ERR1136721	METABAT2	HQ
MGYG000000137	0.626175	cov_rc	92.75	0.99	TRUE	multi-sample-all	metaspades	ERR1136721	METABAT2	HQ
MGYG000000137	0.77012	cov_fs	92.75	0.99	TRUE	multi-sample-all	metaspades	ERR1136721	METABAT2	HQ
MGYG000000177	1	cov_pr	84	0.36	TRUE	multi-sample-all	metaspades	ERR1136721	METABAT2	MQ
MGYG000000177	0.553793	cov_rc	84	0.36	TRUE	multi-sample-all	metaspades	ERR1136721	METABAT2	MQ
MGYG000000177	0.712827	cov_fs	84	0.36	TRUE	multi-sample-all	metaspades	ERR1136721	METABAT2	MQ
MGYG000000229	1	cov_pr	39.3	0.01	TRUE	multi-sample-all	metaspades	ERR1136721	METABAT2	LQ
MGYG000000229	0.227657	cov_rc	39.3	0.01	TRUE	multi-sample-all	metaspades	ERR1136721	METABAT2	LQ
MGYG000000229	0.370881	cov_fs	39.3	0.01	TRUE	multi-sample-all	metaspades	ERR1136721	METABAT2	LQ
MGYG000001310	1	cov_pr	33.06	0.01	TRUE	multi-sample-all	metaspades	ERR1136721	METABAT2	LQ
MGYG000001310	0.188301	cov_rc	33.06	0.01	TRUE	multi-sample-all	metaspades	ERR1136721	METABAT2	LQ
MGYG000001310	0.316924	cov_fs	33.06	0.01	TRUE	multi-sample-all	metaspades	ERR1136721	METABAT2	LQ
MGYG000001500	0.965657	cov_pr	9.97	0.03	TRUE	multi-sample-all	metaspades	ERR1136721	METABAT2	LQ
MGYG000001500	0.0786455	cov_rc	9.97	0.03	TRUE	multi-sample-all	metaspades	ERR1136721	METABAT2	LQ
MGYG000001500	0.145446	cov_fs	9.97	0.03	TRUE	multi-sample-all	metaspades	ERR1136721	METABAT2	LQ
MGYG000002448	1	cov_pr	60.84	0.93	TRUE	multi-sample-all	metaspades	ERR1136721	METABAT2	MQ
MGYG000002448	0.393381	cov_rc	60.84	0.93	TRUE	multi-sample-all	metaspades	ERR1136721	METABAT2	MQ
MGYG000002448	0.564642	cov_fs	60.84	0.93	TRUE	multi-sample-all	metaspades	ERR1136721	METABAT2	MQ
MGYG000002517	1	cov_pr	91.5	0.64	TRUE	multi-sample-all	metaspades	ERR1136721	METABAT2	HQ
MGYG000002517	0.73946	cov_rc	91.5	0.64	TRUE	multi-sample-all	metaspades	ERR1136721	METABAT2	HQ
MGYG000002517	0.850218	cov_fs	91.5	0.64	TRUE	multi-sample-all	metaspades	ERR1136721	METABAT2	HQ
MGYG000004733	0.997079	cov_pr	87.94	0.01	TRUE	multi-sample-all	metaspades	ERR1136721	METABAT2	MQ
MGYG000004733	0.663393	cov_rc	87.94	0.01	TRUE	multi-sample-all	metaspades	ERR1136721	METABAT2	MQ
MGYG000004733	0.796707	cov_fs	87.94	0.01	TRUE	multi-sample-all	metaspades	ERR1136721	METABAT2	MQ
MGYG000004946	1	cov_pr	92	0.74	TRUE	multi-sample-all	metaspades	ERR1136721	METABAT2	HQ
MGYG000004946	0.625854	cov_rc	92	0.74	TRUE	multi-sample-all	metaspades	ERR1136721	METABAT2	HQ
MGYG000004946	0.769877	cov_fs	92	0.74	TRUE	multi-sample-all	metaspades	ERR1136721	METABAT2	HQ
MGYG000005178	1	cov_pr	52.62	0.63	TRUE	multi-sample-all	metaspades	ERR1136721	METABAT2	MQ
MGYG000005178	0.36385	cov_rc	52.62	0.63	TRUE	multi-sample-all	metaspades	ERR1136721	METABAT2	MQ
MGYG000005178	0.533563	cov_fs	52.62	0.63	TRUE	multi-sample-all	metaspades	ERR1136721	METABAT2	MQ
MGYG000005983	1	cov_pr	25.42	0.03	TRUE	multi-sample-all	metaspades	ERR1136721	METABAT2	LQ
MGYG000005983	0.189011	cov_rc	25.42	0.03	TRUE	multi-sample-all	metaspades	ERR1136721	METABAT2	LQ
MGYG000005983	0.31793	cov_fs	25.42	0.03	TRUE	multi-sample-all	metaspades	ERR1136721	METABAT2	LQ
MGYG000006261	0.00980787	cov_pr	13.22	1.72	TRUE	multi-sample-all	metaspades	ERR1136721	METABAT2	LQ
MGYG000006261	0.00175635	cov_rc	13.22	1.72	TRUE	multi-sample-all	metaspades	ERR1136721	METABAT2	LQ
MGYG000006261	0.0029792	cov_fs	13.22	1.72	TRUE	multi-sample-all	metaspades	ERR1136721	METABAT2	LQ
MGYG000006567	0.00612044	cov_pr	85.2	0.35	TRUE	multi-sample-all	metaspades	ERR1136721	METABAT2	MQ
MGYG000006567	0.00419498	cov_rc	85.2	0.35	TRUE	multi-sample-all	metaspades	ERR1136721	METABAT2	MQ
MGYG000006567	0.00497801	cov_fs	85.2	0.35	TRUE	multi-sample-all	metaspades	ERR1136721	METABAT2	MQ
MGYG000022226	1	cov_pr	14.7	0	TRUE	multi-sample-all	metaspades	ERR1136721	METABAT2	LQ
MGYG000022226	0.0711594	cov_rc	14.7	0	TRUE	multi-sample-all	metaspades	ERR1136721	METABAT2	LQ
MGYG000022226	0.132864	cov_fs	14.7	0	TRUE	multi-sample-all	metaspades	ERR1136721	METABAT2	LQ
MGYG000040636	1	cov_pr	36.38	0.41	TRUE	multi-sample-all	metaspades	ERR1136721	METABAT2	LQ
MGYG000040636	0.232555	cov_rc	36.38	0.41	TRUE	multi-sample-all	metaspades	ERR1136721	METABAT2	LQ
MGYG000040636	0.377354	cov_fs	36.38	0.41	TRUE	multi-sample-all	metaspades	ERR1136721	METABAT2	LQ
MGYG000071224	1	cov_pr	55.75	2.04	TRUE	multi-sample-all	metaspades	ERR1136721	METABAT2	MQ
MGYG000071224	0.320281	cov_rc	55.75	2.04	TRUE	multi-sample-all	metaspades	ERR1136721	METABAT2	MQ
MGYG000071224	0.485171	cov_fs	55.75	2.04	TRUE	multi-sample-all	metaspades	ERR1136721	METABAT2	MQ
MGYG000104746	1	cov_pr	9.04	0.01	TRUE	multi-sample-all	metaspades	ERR1136721	METABAT2	LQ
MGYG000104746	0.0373946	cov_rc	9.04	0.01	TRUE	multi-sample-all	metaspades	ERR1136721	METABAT2	LQ
MGYG000104746	0.0720933	cov_fs	9.04	0.01	TRUE	multi-sample-all	metaspades	ERR1136721	METABAT2	LQ
MGYG000120645	1	cov_pr	85.2	0.35	TRUE	multi-sample-all	metaspades	ERR1136721	METABAT2	MQ
MGYG000120645	0.674662	cov_rc	85.2	0.35	TRUE	multi-sample-all	metaspades	ERR1136721	METABAT2	MQ
MGYG000120645	0.805729	cov_fs	85.2	0.35	TRUE	multi-sample-all	metaspades	ERR1136721	METABAT2	MQ
MGYG000147839	0.998254	cov_pr	70	0.45	TRUE	multi-sample-all	metaspades	ERR1136721	METABAT2	MQ
MGYG000147839	0.494294	cov_rc	70	0.45	TRUE	multi-sample-all	metaspades	ERR1136721	METABAT2	MQ
MGYG000147839	0.661193	cov_fs	70	0.45	TRUE	multi-sample-all	metaspades	ERR1136721	METABAT2	MQ
MGYG000172724	0.986101	cov_pr	74.25	0.12	TRUE	multi-sample-all	metaspades	ERR1136721	METABAT2	MQ
MGYG000172724	0.601621	cov_rc	74.25	0.12	TRUE	multi-sample-all	metaspades	ERR1136721	METABAT2	MQ
MGYG000172724	0.747308	cov_fs	74.25	0.12	TRUE	multi-sample-all	metaspades	ERR1136721	METABAT2	MQ
MGYG000187580	1	cov_pr	95.75	0.6	TRUE	multi-sample-all	metaspades	ERR1136721	METABAT2	HQ
MGYG000187580	0.651562	cov_rc	95.75	0.6	TRUE	multi-sample-all	metaspades	ERR1136721	METABAT2	HQ
MGYG000187580	0.789025	cov_fs	95.75	0.6	TRUE	multi-sample-all	metaspades	ERR1136721	METABAT2	HQ
MGYG000187687	0.997664	cov_pr	100	0.68	TRUE	multi-sample-all	metaspades	ERR1136721	METABAT2	HQ
MGYG000187687	0.783935	cov_rc	100	0.68	TRUE	multi-sample-all	metaspades	ERR1136721	METABAT2	HQ
MGYG000187687	0.87798	cov_fs	100	0.68	TRUE	multi-sample-all	metaspades	ERR1136721	METABAT2	HQ
MGYG000191988	0	cov_pr				multi-sample-all	metaspades	ERR1136721	METABAT2	nonMAG
MGYG000191988	0	cov_rc				multi-sample-all	metaspades	ERR1136721	METABAT2	nonMAG
MGYG000191988	0	cov_fs				multi-sample-all	metaspades	ERR1136721	METABAT2	nonMAG
MGYG000195427	0.996236	cov_pr	89.6	0.21	TRUE	multi-sample-all	metaspades	ERR1136721	METABAT2	MQ
MGYG000195427	0.849528	cov_rc	89.6	0.21	TRUE	multi-sample-all	metaspades	ERR1136721	METABAT2	MQ
MGYG000195427	0.917052	cov_fs	89.6	0.21	TRUE	multi-sample-all	metaspades	ERR1136721	METABAT2	MQ
MGYG000225551	1	cov_pr	13.69	0.11	TRUE	multi-sample-all	metaspades	ERR1136721	METABAT2	LQ
MGYG000225551	0.0661063	cov_rc	13.69	0.11	TRUE	multi-sample-all	metaspades	ERR1136721	METABAT2	LQ
MGYG000225551	0.124014	cov_fs	13.69	0.11	TRUE	multi-sample-all	metaspades	ERR1136721	METABAT2	LQ
MGYG000226313	1	cov_pr	11.88	0	TRUE	multi-sample-all	metaspades	ERR1136721	METABAT2	LQ
MGYG000226313	0.11182	cov_rc	11.88	0	TRUE	multi-sample-all	metaspades	ERR1136721	METABAT2	LQ
MGYG000226313	0.201148	cov_fs	11.88	0	TRUE	multi-sample-all	metaspades	ERR1136721	METABAT2	LQ
MGYG000229893	0.986274	cov_pr	100	1.98	TRUE	multi-sample-all	metaspades	ERR1136721	METABAT2	HQ
MGYG000229893	0.807297	cov_rc	100	1.98	TRUE	multi-sample-all	metaspades	ERR1136721	METABAT2	HQ
MGYG000229893	0.887856	cov_fs	100	1.98	TRUE	multi-sample-all	metaspades	ERR1136721	METABAT2	HQ
MGYG000238342	1	cov_pr	98.56	0.8	TRUE	multi-sample-all	metaspades	ERR1136721	METABAT2	HQ
MGYG000238342	0.737937	cov_rc	98.56	0.8	TRUE	multi-sample-all	metaspades	ERR1136721	METABAT2	HQ
MGYG000238342	0.84921	cov_fs	98.56	0.8	TRUE	multi-sample-all	metaspades	ERR1136721	METABAT2	HQ
MGYG000271767	1	cov_pr	11.21	0	TRUE	multi-sample-all	metaspades	ERR1136721	METABAT2	LQ
MGYG000271767	0.100519	cov_rc	11.21	0	TRUE	multi-sample-all	metaspades	ERR1136721	METABAT2	LQ
MGYG000271767	0.182675	cov_fs	11.21	0	TRUE	multi-sample-all	metaspades	ERR1136721	METABAT2	LQ
MGYG000273882	0.998579	cov_pr	100	0.09	TRUE	multi-sample-all	metaspades	ERR1136721	METABAT2	HQ
MGYG000273882	0.90301	cov_rc	100	0.09	TRUE	multi-sample-all	metaspades	ERR1136721	METABAT2	HQ
MGYG000273882	0.948393	cov_fs	100	0.09	TRUE	multi-sample-all	metaspades	ERR1136721	METABAT2	HQ
MGYG000277401	0.982243	cov_pr	93.6	0.24	TRUE	multi-sample-all	metaspades	ERR1136721	METABAT2	HQ
MGYG000277401	0.579967	cov_rc	93.6	0.24	TRUE	multi-sample-all	metaspades	ERR1136721	METABAT2	HQ
MGYG000277401	0.729311	cov_fs	93.6	0.24	TRUE	multi-sample-all	metaspades	ERR1136721	METABAT2	HQ
MGYG000280452	0.997072	cov_pr	72	0.45	TRUE	multi-sample-all	metaspades	ERR1136721	METABAT2	MQ
MGYG000280452	0.492315	cov_rc	72	0.45	TRUE	multi-sample-all	metaspades	ERR1136721	METABAT2	MQ
MGYG000280452	0.659162	cov_fs	72	0.45	TRUE	multi-sample-all	metaspades	ERR1136721	METABAT2	MQ
MGYG000284844	1	cov_pr	88.56	0.85	TRUE	multi-sample-all	metaspades	ERR1136721	METABAT2	MQ
MGYG000284844	0.643417	cov_rc	88.56	0.85	TRUE	multi-sample-all	metaspades	ERR1136721	METABAT2	MQ
MGYG000284844	0.783023	cov_fs	88.56	0.85	TRUE	multi-sample-all	metaspades	ERR1136721	METABAT2	MQ
MGYG000287158	0.995943	cov_pr	62	0.02	TRUE	multi-sample-all	metaspades	ERR1136721	METABAT2	MQ
MGYG000287158	0.391626	cov_rc	62	0.02	TRUE	multi-sample-all	metaspades	ERR1136721	METABAT2	MQ
MGYG000287158	0.562187	cov_fs	62	0.02	TRUE	multi-sample-all	metaspades	ERR1136721	METABAT2	MQ
MGYG000000272	0.644588	cov_pr	94.06	42.2	TRUE	single-sample	metaspades	ERR1136773	METABAT2	nonMAG
MGYG000000272	0.592715	cov_rc	94.06	42.2	TRUE	single-sample	metaspades	ERR1136773	METABAT2	nonMAG
MGYG000000272	0.617564	cov_fs	94.06	42.2	TRUE	single-sample	metaspades	ERR1136773	METABAT2	nonMAG
MGYG000001365	1	cov_pr	100	0	TRUE	single-sample	metaspades	ERR1136773	METABAT2	HQ
MGYG000001365	0.734032	cov_rc	100	0	TRUE	single-sample	metaspades	ERR1136773	METABAT2	HQ
MGYG000001365	0.846619	cov_fs	100	0	TRUE	single-sample	metaspades	ERR1136773	METABAT2	HQ
MGYG000002274	0.278079	cov_pr	88.25	56.16	TRUE	single-sample	metaspades	ERR1136773	METABAT2	nonMAG
MGYG000002274	0.463003	cov_rc	88.25	56.16	TRUE	single-sample	metaspades	ERR1136773	METABAT2	nonMAG
MGYG000002274	0.347469	cov_fs	88.25	56.16	TRUE	single-sample	metaspades	ERR1136773	METABAT2	nonMAG
MGYG000002509	0	cov_pr				single-sample	metaspades	ERR1136773	METABAT2	nonMAG
MGYG000002509	0	cov_rc				single-sample	metaspades	ERR1136773	METABAT2	nonMAG
MGYG000002509	0	cov_fs				single-sample	metaspades	ERR1136773	METABAT2	nonMAG
MGYG000002545	0	cov_pr				single-sample	metaspades	ERR1136773	METABAT2	nonMAG
MGYG000002545	0	cov_rc				single-sample	metaspades	ERR1136773	METABAT2	nonMAG
MGYG000002545	0	cov_fs				single-sample	metaspades	ERR1136773	METABAT2	nonMAG
MGYG000003694	0.0190768	cov_pr	76.75	25.48	FALSE	single-sample	metaspades	ERR1136773	METABAT2	nonMAG
MGYG000003694	0.0110159	cov_rc	76.75	25.48	FALSE	single-sample	metaspades	ERR1136773	METABAT2	nonMAG
MGYG000003694	0.0139667	cov_fs	76.75	25.48	FALSE	single-sample	metaspades	ERR1136773	METABAT2	nonMAG
MGYG000006858	0.011087	cov_pr	88.25	56.16	TRUE	single-sample	metaspades	ERR1136773	METABAT2	nonMAG
MGYG000006858	0.0164265	cov_rc	88.25	56.16	TRUE	single-sample	metaspades	ERR1136773	METABAT2	nonMAG
MGYG000006858	0.0132387	cov_fs	88.25	56.16	TRUE	single-sample	metaspades	ERR1136773	METABAT2	nonMAG
MGYG000009501	0.998776	cov_pr	99.25	2.16	TRUE	single-sample	metaspades	ERR1136773	METABAT2	HQ
MGYG000009501	0.746412	cov_rc	99.25	2.16	TRUE	single-sample	metaspades	ERR1136773	METABAT2	HQ
MGYG000009501	0.854347	cov_fs	99.25	2.16	TRUE	single-sample	metaspades	ERR1136773	METABAT2	HQ
MGYG000010975	0.979903	cov_pr	98.5	0.21	TRUE	single-sample	metaspades	ERR1136773	METABAT2	HQ
MGYG000010975	0.859293	cov_rc	98.5	0.21	TRUE	single-sample	metaspades	ERR1136773	METABAT2	HQ
MGYG000010975	0.915644	cov_fs	98.5	0.21	TRUE	single-sample	metaspades	ERR1136773	METABAT2	HQ
MGYG000070484	0.258681	cov_pr	94.06	42.2	TRUE	single-sample	metaspades	ERR1136773	METABAT2	nonMAG
MGYG000070484	0.241005	cov_rc	94.06	42.2	TRUE	single-sample	metaspades	ERR1136773	METABAT2	nonMAG
MGYG000070484	0.249531	cov_fs	94.06	42.2	TRUE	single-sample	metaspades	ERR1136773	METABAT2	nonMAG
MGYG000076846	0.723777	cov_pr	100	51.9	FALSE	single-sample	metaspades	ERR1136773	METABAT2	nonMAG
MGYG000076846	0.756674	cov_rc	100	51.9	FALSE	single-sample	metaspades	ERR1136773	METABAT2	nonMAG
MGYG000076846	0.73986	cov_fs	100	51.9	FALSE	single-sample	metaspades	ERR1136773	METABAT2	nonMAG
MGYG000104362	0.754199	cov_pr	95.4	4.56	FALSE	single-sample	metaspades	ERR1136773	METABAT2	HQ
MGYG000104362	0.76489	cov_rc	95.4	4.56	FALSE	single-sample	metaspades	ERR1136773	METABAT2	HQ
MGYG000104362	0.759507	cov_fs	95.4	4.56	FALSE	single-sample	metaspades	ERR1136773	METABAT2	HQ
MGYG000106971	0.0189561	cov_pr	76.75	25.48	FALSE	single-sample	metaspades	ERR1136773	METABAT2	nonMAG
MGYG000106971	0.0112415	cov_rc	76.75	25.48	FALSE	single-sample	metaspades	ERR1136773	METABAT2	nonMAG
MGYG000106971	0.0141134	cov_fs	76.75	25.48	FALSE	single-sample	metaspades	ERR1136773	METABAT2	nonMAG
MGYG000113242	0.466634	cov_pr	76.75	25.48	FALSE	single-sample	metaspades	ERR1136773	METABAT2	nonMAG
MGYG000113242	0.283195	cov_rc	76.75	25.48	FALSE	single-sample	metaspades	ERR1136773	METABAT2	nonMAG
MGYG000113242	0.352476	cov_fs	76.75	25.48	FALSE	single-sample	metaspades	ERR1136773	METABAT2	nonMAG
MGYG000143383	0.20785	cov_pr	88.25	56.16	TRUE	single-sample	metaspades	ERR1136773	METABAT2	nonMAG
MGYG000143383	0.324635	cov_rc	88.25	56.16	TRUE	single-sample	metaspades	ERR1136773	METABAT2	nonMAG
MGYG000143383	0.253436	cov_fs	88.25	56.16	TRUE	single-sample	metaspades	ERR1136773	METABAT2	nonMAG
MGYG000148078	0.00633133	cov_pr	63.53	0.75	FALSE	single-sample	metaspades	ERR1136773	METABAT2	MQ
MGYG000148078	0.00212608	cov_rc	63.53	0.75	FALSE	single-sample	metaspades	ERR1136773	METABAT2	MQ
MGYG000148078	0.00318322	cov_fs	63.53	0.75	FALSE	single-sample	metaspades	ERR1136773	METABAT2	MQ
MGYG000178386	0.96448	cov_pr	100	1.76	TRUE	single-sample	metaspades	ERR1136773	METABAT2	HQ
MGYG000178386	0.836309	cov_rc	100	1.76	TRUE	single-sample	metaspades	ERR1136773	METABAT2	HQ
MGYG000178386	0.895833	cov_fs	100	1.76	TRUE	single-sample	metaspades	ERR1136773	METABAT2	HQ
MGYG000204634	0.0030451	cov_pr	76.56	4.64	FALSE	single-sample	metaspades	ERR1136773	METABAT2	MQ
MGYG000204634	0.00196279	cov_rc	76.56	4.64	FALSE	single-sample	metaspades	ERR1136773	METABAT2	MQ
MGYG000204634	0.00238699	cov_fs	76.56	4.64	FALSE	single-sample	metaspades	ERR1136773	METABAT2	MQ
MGYG000206647	0.297635	cov_pr	76.75	25.48	FALSE	single-sample	metaspades	ERR1136773	METABAT2	nonMAG
MGYG000206647	0.206574	cov_rc	76.75	25.48	FALSE	single-sample	metaspades	ERR1136773	METABAT2	nonMAG
MGYG000206647	0.243882	cov_fs	76.75	25.48	FALSE	single-sample	metaspades	ERR1136773	METABAT2	nonMAG
MGYG000211935	0.0134545	cov_pr	13.13	0.54	FALSE	single-sample	metaspades	ERR1136773	METABAT2	LQ
MGYG000211935	0.00194936	cov_rc	13.13	0.54	FALSE	single-sample	metaspades	ERR1136773	METABAT2	LQ
MGYG000211935	0.00340533	cov_fs	13.13	0.54	FALSE	single-sample	metaspades	ERR1136773	METABAT2	LQ
MGYG000217126	0.87528	cov_pr	13.14	0.29	FALSE	single-sample	metaspades	ERR1136773	METABAT2	LQ
MGYG000217126	0.0643595	cov_rc	13.14	0.29	FALSE	single-sample	metaspades	ERR1136773	METABAT2	LQ
MGYG000217126	0.119903	cov_fs	13.14	0.29	FALSE	single-sample	metaspades	ERR1136773	METABAT2	LQ
MGYG000232769	0.00891184	cov_pr	13.13	0.54	FALSE	single-sample	metaspades	ERR1136773	METABAT2	LQ
MGYG000232769	0.00136394	cov_rc	13.13	0.54	FALSE	single-sample	metaspades	ERR1136773	METABAT2	LQ
MGYG000232769	0.00236579	cov_fs	13.13	0.54	FALSE	single-sample	metaspades	ERR1136773	METABAT2	LQ
MGYG000241024	0.954995	cov_pr	89.7	0.19	TRUE	single-sample	metaspades	ERR1136773	METABAT2	MQ
MGYG000241024	0.588321	cov_rc	89.7	0.19	TRUE	single-sample	metaspades	ERR1136773	METABAT2	MQ
MGYG000241024	0.728099	cov_fs	89.7	0.19	TRUE	single-sample	metaspades	ERR1136773	METABAT2	MQ
MGYG000243779	0.948448	cov_pr	19.25	0.17	TRUE	single-sample	metaspades	ERR1136773	METABAT2	LQ
MGYG000243779	0.142936	cov_rc	19.25	0.17	TRUE	single-sample	metaspades	ERR1136773	METABAT2	LQ
MGYG000243779	0.248432	cov_fs	19.25	0.17	TRUE	single-sample	metaspades	ERR1136773	METABAT2	LQ
MGYG000245520	0.959789	cov_pr	72.75	3.85	TRUE	single-sample	metaspades	ERR1136773	METABAT2	MQ
MGYG000245520	0.484163	cov_rc	72.75	3.85	TRUE	single-sample	metaspades	ERR1136773	METABAT2	MQ
MGYG000245520	0.643642	cov_fs	72.75	3.85	TRUE	single-sample	metaspades	ERR1136773	METABAT2	MQ
MGYG000282379	0.963795	cov_pr	80.94	4.57	TRUE	single-sample	metaspades	ERR1136773	METABAT2	MQ
MGYG000282379	0.65504	cov_rc	80.94	4.57	TRUE	single-sample	metaspades	ERR1136773	METABAT2	MQ
MGYG000282379	0.779974	cov_fs	80.94	4.57	TRUE	single-sample	metaspades	ERR1136773	METABAT2	MQ
MGYG000001314	1	cov_pr	78.7	0.57	TRUE	multi-sample-mash	metaspades	ERR1137002	METABAT2	MQ
MGYG000001314	0.507974	cov_rc	78.7	0.57	TRUE	multi-sample-mash	metaspades	ERR1137002	METABAT2	MQ
MGYG000001314	0.673717	cov_fs	78.7	0.57	TRUE	multi-sample-mash	metaspades	ERR1137002	METABAT2	MQ
MGYG000001319	1	cov_pr	51.47	1.54	TRUE	multi-sample-mash	metaspades	ERR1137002	METABAT2	MQ
MGYG000001319	0.279518	cov_rc	51.47	1.54	TRUE	multi-sample-mash	metaspades	ERR1137002	METABAT2	MQ
MGYG000001319	0.436912	cov_fs	51.47	1.54	TRUE	multi-sample-mash	metaspades	ERR1137002	METABAT2	MQ
MGYG000002274	0.998324	cov_pr	63.25	0.97	TRUE	multi-sample-mash	metaspades	ERR1137002	METABAT2	MQ
MGYG000002274	0.574404	cov_rc	63.25	0.97	TRUE	multi-sample-mash	metaspades	ERR1137002	METABAT2	MQ
MGYG000002274	0.729231	cov_fs	63.25	0.97	TRUE	multi-sample-mash	metaspades	ERR1137002	METABAT2	MQ
MGYG000002312	0.00841302	cov_pr	18.23	0.02	TRUE	multi-sample-mash	metaspades	ERR1137002	METABAT2	LQ
MGYG000002312	0.000886308	cov_rc	18.23	0.02	TRUE	multi-sample-mash	metaspades	ERR1137002	METABAT2	LQ
MGYG000002312	0.00160367	cov_fs	18.23	0.02	TRUE	multi-sample-mash	metaspades	ERR1137002	METABAT2	LQ
MGYG000002509	0	cov_pr				multi-sample-mash	metaspades	ERR1137002	METABAT2	nonMAG
MGYG000002509	0	cov_rc				multi-sample-mash	metaspades	ERR1137002	METABAT2	nonMAG
MGYG000002509	0	cov_fs				multi-sample-mash	metaspades	ERR1137002	METABAT2	nonMAG
MGYG000005150	0.00647097	cov_pr	9.08	0.01	FALSE	multi-sample-mash	metaspades	ERR1137002	METABAT2	LQ
MGYG000005150	0.000893022	cov_rc	9.08	0.01	FALSE	multi-sample-mash	metaspades	ERR1137002	METABAT2	LQ
MGYG000005150	0.00156945	cov_fs	9.08	0.01	FALSE	multi-sample-mash	metaspades	ERR1137002	METABAT2	LQ
MGYG000006752	0.993946	cov_pr	81.75	1.76	TRUE	multi-sample-mash	metaspades	ERR1137002	METABAT2	MQ
MGYG000006752	0.734009	cov_rc	81.75	1.76	TRUE	multi-sample-mash	metaspades	ERR1137002	METABAT2	MQ
MGYG000006752	0.844426	cov_fs	81.75	1.76	TRUE	multi-sample-mash	metaspades	ERR1137002	METABAT2	MQ
MGYG000006838	1	cov_pr	80.5	0.16	TRUE	multi-sample-mash	metaspades	ERR1137002	METABAT2	MQ
MGYG000006838	0.465459	cov_rc	80.5	0.16	TRUE	multi-sample-mash	metaspades	ERR1137002	METABAT2	MQ
MGYG000006838	0.63524	cov_fs	80.5	0.16	TRUE	multi-sample-mash	metaspades	ERR1137002	METABAT2	MQ
MGYG000007015	0.928673	cov_pr	78.1	4.46	TRUE	multi-sample-mash	metaspades	ERR1137002	METABAT2	MQ
MGYG000007015	0.505031	cov_rc	78.1	4.46	TRUE	multi-sample-mash	metaspades	ERR1137002	METABAT2	MQ
MGYG000007015	0.654261	cov_fs	78.1	4.46	TRUE	multi-sample-mash	metaspades	ERR1137002	METABAT2	MQ
MGYG000067419	0.00342438	cov_pr	17.52	0.31	FALSE	multi-sample-mash	metaspades	ERR1137002	METABAT2	LQ
MGYG000067419	0.000833836	cov_rc	17.52	0.31	FALSE	multi-sample-mash	metaspades	ERR1137002	METABAT2	LQ
MGYG000067419	0.00134111	cov_fs	17.52	0.31	FALSE	multi-sample-mash	metaspades	ERR1137002	METABAT2	LQ
MGYG000072611	0.00118076	cov_pr	71	0.38	TRUE	multi-sample-mash	metaspades	ERR1137002	METABAT2	MQ
MGYG000072611	0.00103188	cov_rc	71	0.38	TRUE	multi-sample-mash	metaspades	ERR1137002	METABAT2	MQ
MGYG000072611	0.00110131	cov_fs	71	0.38	TRUE	multi-sample-mash	metaspades	ERR1137002	METABAT2	MQ
MGYG000106716	1	cov_pr	27.4	0.09	TRUE	multi-sample-mash	metaspades	ERR1137002	METABAT2	LQ
MGYG000106716	0.186635	cov_rc	27.4	0.09	TRUE	multi-sample-mash	metaspades	ERR1137002	METABAT2	LQ
MGYG000106716	0.314562	cov_fs	27.4	0.09	TRUE	multi-sample-mash	metaspades	ERR1137002	METABAT2	LQ
MGYG000120645	1	cov_pr	9.96	0.01	TRUE	multi-sample-mash	metaspades	ERR1137002	METABAT2	LQ
MGYG000120645	0.0453329	cov_rc	9.96	0.01	TRUE	multi-sample-mash	metaspades	ERR1137002	METABAT2	LQ
MGYG000120645	0.086734	cov_fs	9.96	0.01	TRUE	multi-sample-mash	metaspades	ERR1137002	METABAT2	LQ
MGYG000147839	0	cov_pr				multi-sample-mash	metaspades	ERR1137002	METABAT2	nonMAG
MGYG000147839	0	cov_rc				multi-sample-mash	metaspades	ERR1137002	METABAT2	nonMAG
MGYG000147839	0	cov_fs				multi-sample-mash	metaspades	ERR1137002	METABAT2	nonMAG
MGYG000194105	1	cov_pr	34.22	1.15	TRUE	multi-sample-mash	metaspades	ERR1137002	METABAT2	LQ
MGYG000194105	0.290206	cov_rc	34.22	1.15	TRUE	multi-sample-mash	metaspades	ERR1137002	METABAT2	LQ
MGYG000194105	0.44986	cov_fs	34.22	1.15	TRUE	multi-sample-mash	metaspades	ERR1137002	METABAT2	LQ
MGYG000198353	0.932869	cov_pr	18.23	0.02	TRUE	multi-sample-mash	metaspades	ERR1137002	METABAT2	LQ
MGYG000198353	0.0993309	cov_rc	18.23	0.02	TRUE	multi-sample-mash	metaspades	ERR1137002	METABAT2	LQ
MGYG000198353	0.179544	cov_fs	18.23	0.02	TRUE	multi-sample-mash	metaspades	ERR1137002	METABAT2	LQ
MGYG000204634	1	cov_pr	83	1.04	TRUE	multi-sample-mash	metaspades	ERR1137002	METABAT2	MQ
MGYG000204634	0.515605	cov_rc	83	1.04	TRUE	multi-sample-mash	metaspades	ERR1137002	METABAT2	MQ
MGYG000204634	0.680395	cov_fs	83	1.04	TRUE	multi-sample-mash	metaspades	ERR1137002	METABAT2	MQ
MGYG000221552	1	cov_pr	56.03	2.4	FALSE	multi-sample-mash	metaspades	ERR1137002	METABAT2	MQ
MGYG000221552	0.427047	cov_rc	56.03	2.4	FALSE	multi-sample-mash	metaspades	ERR1137002	METABAT2	MQ
MGYG000221552	0.598504	cov_fs	56.03	2.4	FALSE	multi-sample-mash	metaspades	ERR1137002	METABAT2	MQ
MGYG000229893	1	cov_pr	36.78	1	TRUE	multi-sample-mash	metaspades	ERR1137002	METABAT2	LQ
MGYG000229893	0.206549	cov_rc	36.78	1	TRUE	multi-sample-mash	metaspades	ERR1137002	METABAT2	LQ
MGYG000229893	0.34238	cov_fs	36.78	1	TRUE	multi-sample-mash	metaspades	ERR1137002	METABAT2	LQ
MGYG000255450	0.987747	cov_pr	71	0.38	TRUE	multi-sample-mash	metaspades	ERR1137002	METABAT2	MQ
MGYG000255450	0.527857	cov_rc	71	0.38	TRUE	multi-sample-mash	metaspades	ERR1137002	METABAT2	MQ
MGYG000255450	0.688028	cov_fs	71	0.38	TRUE	multi-sample-mash	metaspades	ERR1137002	METABAT2	MQ
MGYG000258696	0	cov_pr				multi-sample-mash	metaspades	ERR1137002	METABAT2	nonMAG
MGYG000258696	0	cov_rc				multi-sample-mash	metaspades	ERR1137002	METABAT2	nonMAG
MGYG000258696	0	cov_fs				multi-sample-mash	metaspades	ERR1137002	METABAT2	nonMAG
MGYG000280452	1	cov_pr	31.8	0.04	TRUE	multi-sample-mash	metaspades	ERR1137002	METABAT2	LQ
MGYG000280452	0.17116	cov_rc	31.8	0.04	TRUE	multi-sample-mash	metaspades	ERR1137002	METABAT2	LQ
MGYG000280452	0.292292	cov_fs	31.8	0.04	TRUE	multi-sample-mash	metaspades	ERR1137002	METABAT2	LQ
MGYG000282890	0	cov_pr				multi-sample-mash	metaspades	ERR1137002	METABAT2	nonMAG
MGYG000282890	0	cov_rc				multi-sample-mash	metaspades	ERR1137002	METABAT2	nonMAG
MGYG000282890	0	cov_fs				multi-sample-mash	metaspades	ERR1137002	METABAT2	nonMAG
MGYG000001314	1	cov_pr	77.3	0.69	TRUE	multi-sample-all	metaspades	ERR1137002	METABAT2	MQ
MGYG000001314	0.502596	cov_rc	77.3	0.69	TRUE	multi-sample-all	metaspades	ERR1137002	METABAT2	MQ
MGYG000001314	0.66897	cov_fs	77.3	0.69	TRUE	multi-sample-all	metaspades	ERR1137002	METABAT2	MQ
MGYG000001319	1	cov_pr	53	2.23	TRUE	multi-sample-all	metaspades	ERR1137002	METABAT2	MQ
MGYG000001319	0.285732	cov_rc	53	2.23	TRUE	multi-sample-all	metaspades	ERR1137002	METABAT2	MQ
MGYG000001319	0.444466	cov_fs	53	2.23	TRUE	multi-sample-all	metaspades	ERR1137002	METABAT2	MQ
MGYG000002274	0.992178	cov_pr	63.7	0.64	TRUE	multi-sample-all	metaspades	ERR1137002	METABAT2	MQ
MGYG000002274	0.512139	cov_rc	63.7	0.64	TRUE	multi-sample-all	metaspades	ERR1137002	METABAT2	MQ
MGYG000002274	0.675567	cov_fs	63.7	0.64	TRUE	multi-sample-all	metaspades	ERR1137002	METABAT2	MQ
MGYG000002312	0	cov_pr				multi-sample-all	metaspades	ERR1137002	METABAT2	nonMAG
MGYG000002312	0	cov_rc				multi-sample-all	metaspades	ERR1137002	METABAT2	nonMAG
MGYG000002312	0	cov_fs				multi-sample-all	metaspades	ERR1137002	METABAT2	nonMAG
MGYG000002509	0	cov_pr				multi-sample-all	metaspades	ERR1137002	METABAT2	nonMAG
MGYG000002509	0	cov_rc				multi-sample-all	metaspades	ERR1137002	METABAT2	nonMAG
MGYG000002509	0	cov_fs				multi-sample-all	metaspades	ERR1137002	METABAT2	nonMAG
MGYG000005150	0.00258139	cov_pr	78.3	2.9	TRUE	multi-sample-all	metaspades	ERR1137002	METABAT2	MQ
MGYG000005150	0.00133561	cov_rc	78.3	2.9	TRUE	multi-sample-all	metaspades	ERR1137002	METABAT2	MQ
MGYG000005150	0.00176039	cov_fs	78.3	2.9	TRUE	multi-sample-all	metaspades	ERR1137002	METABAT2	MQ
MGYG000006752	1	cov_pr	67.8	0.31	TRUE	multi-sample-all	metaspades	ERR1137002	METABAT2	MQ
MGYG000006752	0.552761	cov_rc	67.8	0.31	TRUE	multi-sample-all	metaspades	ERR1137002	METABAT2	MQ
MGYG000006752	0.711972	cov_fs	67.8	0.31	TRUE	multi-sample-all	metaspades	ERR1137002	METABAT2	MQ
MGYG000006838	1	cov_pr	76.56	0.29	TRUE	multi-sample-all	metaspades	ERR1137002	METABAT2	MQ
MGYG000006838	0.460727	cov_rc	76.56	0.29	TRUE	multi-sample-all	metaspades	ERR1137002	METABAT2	MQ
MGYG000006838	0.630819	cov_fs	76.56	0.29	TRUE	multi-sample-all	metaspades	ERR1137002	METABAT2	MQ
MGYG000007015	0.992223	cov_pr	78.3	2.9	TRUE	multi-sample-all	metaspades	ERR1137002	METABAT2	MQ
MGYG000007015	0.523813	cov_rc	78.3	2.9	TRUE	multi-sample-all	metaspades	ERR1137002	METABAT2	MQ
MGYG000007015	0.685656	cov_fs	78.3	2.9	TRUE	multi-sample-all	metaspades	ERR1137002	METABAT2	MQ
MGYG000067419	0	cov_pr				multi-sample-all	metaspades	ERR1137002	METABAT2	nonMAG
MGYG000067419	0	cov_rc				multi-sample-all	metaspades	ERR1137002	METABAT2	nonMAG
MGYG000067419	0	cov_fs				multi-sample-all	metaspades	ERR1137002	METABAT2	nonMAG
MGYG000072611	0	cov_pr				multi-sample-all	metaspades	ERR1137002	METABAT2	nonMAG
MGYG000072611	0	cov_rc				multi-sample-all	metaspades	ERR1137002	METABAT2	nonMAG
MGYG000072611	0	cov_fs				multi-sample-all	metaspades	ERR1137002	METABAT2	nonMAG
MGYG000106716	1	cov_pr	26.4	0.03	TRUE	multi-sample-all	metaspades	ERR1137002	METABAT2	LQ
MGYG000106716	0.181437	cov_rc	26.4	0.03	TRUE	multi-sample-all	metaspades	ERR1137002	METABAT2	LQ
MGYG000106716	0.307146	cov_fs	26.4	0.03	TRUE	multi-sample-all	metaspades	ERR1137002	METABAT2	LQ
MGYG000120645	1	cov_pr	16.88	0	TRUE	multi-sample-all	metaspades	ERR1137002	METABAT2	LQ
MGYG000120645	0.0784591	cov_rc	16.88	0	TRUE	multi-sample-all	metaspades	ERR1137002	METABAT2	LQ
MGYG000120645	0.145502	cov_fs	16.88	0	TRUE	multi-sample-all	metaspades	ERR1137002	METABAT2	LQ
MGYG000147839	0	cov_pr				multi-sample-all	metaspades	ERR1137002	METABAT2	nonMAG
MGYG000147839	0	cov_rc				multi-sample-all	metaspades	ERR1137002	METABAT2	nonMAG
MGYG000147839	0	cov_fs				multi-sample-all	metaspades	ERR1137002	METABAT2	nonMAG
MGYG000194105	1	cov_pr	49.12	0.86	TRUE	multi-sample-all	metaspades	ERR1137002	METABAT2	LQ
MGYG000194105	0.404686	cov_rc	49.12	0.86	TRUE	multi-sample-all	metaspades	ERR1137002	METABAT2	LQ
MGYG000194105	0.576194	cov_fs	49.12	0.86	TRUE	multi-sample-all	metaspades	ERR1137002	METABAT2	LQ
MGYG000198353	0.982341	cov_pr	19.16	0	TRUE	multi-sample-all	metaspades	ERR1137002	METABAT2	LQ
MGYG000198353	0.102253	cov_rc	19.16	0	TRUE	multi-sample-all	metaspades	ERR1137002	METABAT2	LQ
MGYG000198353	0.185225	cov_fs	19.16	0	TRUE	multi-sample-all	metaspades	ERR1137002	METABAT2	LQ
MGYG000204634	1	cov_pr	82.75	1.05	TRUE	multi-sample-all	metaspades	ERR1137002	METABAT2	MQ
MGYG000204634	0.507115	cov_rc	82.75	1.05	TRUE	multi-sample-all	metaspades	ERR1137002	METABAT2	MQ
MGYG000204634	0.672961	cov_fs	82.75	1.05	TRUE	multi-sample-all	metaspades	ERR1137002	METABAT2	MQ
MGYG000221552	1	cov_pr	48.75	1.91	FALSE	multi-sample-all	metaspades	ERR1137002	METABAT2	LQ
MGYG000221552	0.376566	cov_rc	48.75	1.91	FALSE	multi-sample-all	metaspades	ERR1137002	METABAT2	LQ
MGYG000221552	0.547109	cov_fs	48.75	1.91	FALSE	multi-sample-all	metaspades	ERR1137002	METABAT2	LQ
MGYG000229893	0.996948	cov_pr	63.3	2.09	TRUE	multi-sample-all	metaspades	ERR1137002	METABAT2	MQ
MGYG000229893	0.392258	cov_rc	63.3	2.09	TRUE	multi-sample-all	metaspades	ERR1137002	METABAT2	MQ
MGYG000229893	0.562999	cov_fs	63.3	2.09	TRUE	multi-sample-all	metaspades	ERR1137002	METABAT2	MQ
MGYG000255450	1	cov_pr	68.75	0.49	TRUE	multi-sample-all	metaspades	ERR1137002	METABAT2	MQ
MGYG000255450	0.535036	cov_rc	68.75	0.49	TRUE	multi-sample-all	metaspades	ERR1137002	METABAT2	MQ
MGYG000255450	0.697099	cov_fs	68.75	0.49	TRUE	multi-sample-all	metaspades	ERR1137002	METABAT2	MQ
MGYG000258696	0	cov_pr				multi-sample-all	metaspades	ERR1137002	METABAT2	nonMAG
MGYG000258696	0	cov_rc				multi-sample-all	metaspades	ERR1137002	METABAT2	nonMAG
MGYG000258696	0	cov_fs				multi-sample-all	metaspades	ERR1137002	METABAT2	nonMAG
MGYG000280452	1	cov_pr	54.34	1.34	TRUE	multi-sample-all	metaspades	ERR1137002	METABAT2	MQ
MGYG000280452	0.282487	cov_rc	54.34	1.34	TRUE	multi-sample-all	metaspades	ERR1137002	METABAT2	MQ
MGYG000280452	0.44053	cov_fs	54.34	1.34	TRUE	multi-sample-all	metaspades	ERR1137002	METABAT2	MQ
MGYG000282890	0	cov_pr				multi-sample-all	metaspades	ERR1137002	METABAT2	nonMAG
MGYG000282890	0	cov_rc				multi-sample-all	metaspades	ERR1137002	METABAT2	nonMAG
MGYG000282890	0	cov_fs				multi-sample-all	metaspades	ERR1137002	METABAT2	nonMAG
MGYG000000250	1	cov_pr	89.7	1.34	TRUE	multi-sample-all	metaspades	ERR1137033	METABAT2	MQ
MGYG000000250	0.692588	cov_rc	89.7	1.34	TRUE	multi-sample-all	metaspades	ERR1137033	METABAT2	MQ
MGYG000000250	0.818378	cov_fs	89.7	1.34	TRUE	multi-sample-all	metaspades	ERR1137033	METABAT2	MQ
MGYG000005055	1	cov_pr	63.22	0.19	TRUE	multi-sample-all	metaspades	ERR1137033	METABAT2	MQ
MGYG000005055	0.499111	cov_rc	63.22	0.19	TRUE	multi-sample-all	metaspades	ERR1137033	METABAT2	MQ
MGYG000005055	0.665876	cov_fs	63.22	0.19	TRUE	multi-sample-all	metaspades	ERR1137033	METABAT2	MQ
MGYG000010834	0	cov_pr				multi-sample-all	metaspades	ERR1137033	METABAT2	nonMAG
MGYG000010834	0	cov_rc				multi-sample-all	metaspades	ERR1137033	METABAT2	nonMAG
MGYG000010834	0	cov_fs				multi-sample-all	metaspades	ERR1137033	METABAT2	nonMAG
MGYG000021115	1	cov_pr	58.94	0.33	TRUE	multi-sample-all	metaspades	ERR1137033	METABAT2	MQ
MGYG000021115	0.4766	cov_rc	58.94	0.33	TRUE	multi-sample-all	metaspades	ERR1137033	METABAT2	MQ
MGYG000021115	0.645537	cov_fs	58.94	0.33	TRUE	multi-sample-all	metaspades	ERR1137033	METABAT2	MQ
MGYG000040439	0	cov_pr				multi-sample-all	metaspades	ERR1137033	METABAT2	nonMAG
MGYG000040439	0	cov_rc				multi-sample-all	metaspades	ERR1137033	METABAT2	nonMAG
MGYG000040439	0	cov_fs				multi-sample-all	metaspades	ERR1137033	METABAT2	nonMAG
MGYG000139673	1	cov_pr	35.5	0.07	TRUE	multi-sample-all	metaspades	ERR1137033	METABAT2	LQ
MGYG000139673	0.249278	cov_rc	35.5	0.07	TRUE	multi-sample-all	metaspades	ERR1137033	METABAT2	LQ
MGYG000139673	0.399075	cov_fs	35.5	0.07	TRUE	multi-sample-all	metaspades	ERR1137033	METABAT2	LQ
MGYG000148293	1	cov_pr	62.16	0.78	TRUE	multi-sample-all	metaspades	ERR1137033	METABAT2	MQ
MGYG000148293	0.44099	cov_rc	62.16	0.78	TRUE	multi-sample-all	metaspades	ERR1137033	METABAT2	MQ
MGYG000148293	0.612065	cov_fs	62.16	0.78	TRUE	multi-sample-all	metaspades	ERR1137033	METABAT2	MQ
MGYG000244563	0.986362	cov_pr	45.78	2.81	TRUE	multi-sample-all	metaspades	ERR1137033	METABAT2	LQ
MGYG000244563	0.293959	cov_rc	45.78	2.81	TRUE	multi-sample-all	metaspades	ERR1137033	METABAT2	LQ
MGYG000244563	0.452933	cov_fs	45.78	2.81	TRUE	multi-sample-all	metaspades	ERR1137033	METABAT2	LQ
MGYG000055687	1	cov_pr	99.6	0.1	TRUE	multi-sample-all	metaspades	ERR1137034	METABAT2	HQ
MGYG000055687	0.633759	cov_rc	99.6	0.1	TRUE	multi-sample-all	metaspades	ERR1137034	METABAT2	HQ
MGYG000055687	0.77583	cov_fs	99.6	0.1	TRUE	multi-sample-all	metaspades	ERR1137034	METABAT2	HQ
MGYG000087552	1	cov_pr	15.63	0.02	TRUE	multi-sample-all	metaspades	ERR1137034	METABAT2	LQ
MGYG000087552	0.0971165	cov_rc	15.63	0.02	TRUE	multi-sample-all	metaspades	ERR1137034	METABAT2	LQ
MGYG000087552	0.177039	cov_fs	15.63	0.02	TRUE	multi-sample-all	metaspades	ERR1137034	METABAT2	LQ
MGYG000236789	1	cov_pr	4.19	0	TRUE	multi-sample-all	metaspades	ERR1137034	METABAT2	LQ
MGYG000236789	0.0187295	cov_rc	4.19	0	TRUE	multi-sample-all	metaspades	ERR1137034	METABAT2	LQ
MGYG000236789	0.0367704	cov_fs	4.19	0	TRUE	multi-sample-all	metaspades	ERR1137034	METABAT2	LQ
MGYG000000243	1	cov_pr	85.3	0.32	TRUE	multi-sample-all	metaspades	ERR1136644	METABAT2	MQ
MGYG000000243	0.637884	cov_rc	85.3	0.32	TRUE	multi-sample-all	metaspades	ERR1136644	METABAT2	MQ
MGYG000000243	0.778912	cov_fs	85.3	0.32	TRUE	multi-sample-all	metaspades	ERR1136644	METABAT2	MQ
MGYG000000253	1	cov_pr	81.5	0.93	TRUE	multi-sample-all	metaspades	ERR1136644	METABAT2	MQ
MGYG000000253	0.45319	cov_rc	81.5	0.93	TRUE	multi-sample-all	metaspades	ERR1136644	METABAT2	MQ
MGYG000000253	0.623718	cov_fs	81.5	0.93	TRUE	multi-sample-all	metaspades	ERR1136644	METABAT2	MQ
MGYG000005317	1	cov_pr	23.48	0.02	TRUE	multi-sample-all	metaspades	ERR1136644	METABAT2	LQ
MGYG000005317	0.101205	cov_rc	23.48	0.02	TRUE	multi-sample-all	metaspades	ERR1136644	METABAT2	LQ
MGYG000005317	0.183808	cov_fs	23.48	0.02	TRUE	multi-sample-all	metaspades	ERR1136644	METABAT2	LQ
MGYG000007015	0	cov_pr				multi-sample-all	metaspades	ERR1136644	METABAT2	nonMAG
MGYG000007015	0	cov_rc				multi-sample-all	metaspades	ERR1136644	METABAT2	nonMAG
MGYG000007015	0	cov_fs				multi-sample-all	metaspades	ERR1136644	METABAT2	nonMAG
MGYG000009501	1	cov_pr	99.94	1.66	TRUE	multi-sample-all	metaspades	ERR1136644	METABAT2	HQ
MGYG000009501	0.693236	cov_rc	99.94	1.66	TRUE	multi-sample-all	metaspades	ERR1136644	METABAT2	HQ
MGYG000009501	0.81883	cov_fs	99.94	1.66	TRUE	multi-sample-all	metaspades	ERR1136644	METABAT2	HQ
MGYG000010834	0	cov_pr				multi-sample-all	metaspades	ERR1136644	METABAT2	nonMAG
MGYG000010834	0	cov_rc				multi-sample-all	metaspades	ERR1136644	METABAT2	nonMAG
MGYG000010834	0	cov_fs				multi-sample-all	metaspades	ERR1136644	METABAT2	nonMAG
MGYG000029665	1	cov_pr	34.34	0.08	TRUE	multi-sample-all	metaspades	ERR1136644	METABAT2	LQ
MGYG000029665	0.16707	cov_rc	34.34	0.08	TRUE	multi-sample-all	metaspades	ERR1136644	METABAT2	LQ
MGYG000029665	0.286307	cov_fs	34.34	0.08	TRUE	multi-sample-all	metaspades	ERR1136644	METABAT2	LQ
MGYG000033873	1	cov_pr	29.73	0.26	TRUE	multi-sample-all	metaspades	ERR1136644	METABAT2	LQ
MGYG000033873	0.123913	cov_rc	29.73	0.26	TRUE	multi-sample-all	metaspades	ERR1136644	METABAT2	LQ
MGYG000033873	0.220503	cov_fs	29.73	0.26	TRUE	multi-sample-all	metaspades	ERR1136644	METABAT2	LQ
MGYG000050426	1	cov_pr	16.27	0.01	TRUE	multi-sample-all	metaspades	ERR1136644	METABAT2	LQ
MGYG000050426	0.0856278	cov_rc	16.27	0.01	TRUE	multi-sample-all	metaspades	ERR1136644	METABAT2	LQ
MGYG000050426	0.157748	cov_fs	16.27	0.01	TRUE	multi-sample-all	metaspades	ERR1136644	METABAT2	LQ
MGYG000055687	1	cov_pr	64.9	0.03	TRUE	multi-sample-all	metaspades	ERR1136644	METABAT2	MQ
MGYG000055687	0.317584	cov_rc	64.9	0.03	TRUE	multi-sample-all	metaspades	ERR1136644	METABAT2	MQ
MGYG000055687	0.48207	cov_fs	64.9	0.03	TRUE	multi-sample-all	metaspades	ERR1136644	METABAT2	MQ
MGYG000153561	1	cov_pr	59.72	0.1	TRUE	multi-sample-all	metaspades	ERR1136644	METABAT2	MQ
MGYG000153561	0.395638	cov_rc	59.72	0.1	TRUE	multi-sample-all	metaspades	ERR1136644	METABAT2	MQ
MGYG000153561	0.566964	cov_fs	59.72	0.1	TRUE	multi-sample-all	metaspades	ERR1136644	METABAT2	MQ
MGYG000204634	1	cov_pr	56.94	0.18	TRUE	multi-sample-all	metaspades	ERR1136644	METABAT2	MQ
MGYG000204634	0.339987	cov_rc	56.94	0.18	TRUE	multi-sample-all	metaspades	ERR1136644	METABAT2	MQ
MGYG000204634	0.507448	cov_fs	56.94	0.18	TRUE	multi-sample-all	metaspades	ERR1136644	METABAT2	MQ
MGYG000000022	0.199105	cov_pr	21.53	0.42	TRUE	single-sample	metaspades	ERR1137171	METABAT2	LQ
MGYG000000022	0.0197169	cov_rc	21.53	0.42	TRUE	single-sample	metaspades	ERR1137171	METABAT2	LQ
MGYG000000022	0.0358806	cov_fs	21.53	0.42	TRUE	single-sample	metaspades	ERR1137171	METABAT2	LQ
MGYG000000045	0.673824	cov_pr	48.9	4.58	FALSE	single-sample	metaspades	ERR1137171	METABAT2	LQ
MGYG000000045	0.191441	cov_rc	48.9	4.58	FALSE	single-sample	metaspades	ERR1137171	METABAT2	LQ
MGYG000000045	0.298169	cov_fs	48.9	4.58	FALSE	single-sample	metaspades	ERR1137171	METABAT2	LQ
MGYG000000077	0.0154575	cov_pr	76.5	10.83	FALSE	single-sample	metaspades	ERR1137171	METABAT2	nonMAG
MGYG000000077	0.0121947	cov_rc	76.5	10.83	FALSE	single-sample	metaspades	ERR1137171	METABAT2	nonMAG
MGYG000000077	0.0136336	cov_fs	76.5	10.83	FALSE	single-sample	metaspades	ERR1137171	METABAT2	nonMAG
MGYG000000084	0.751287	cov_pr	76	15.07	FALSE	single-sample	metaspades	ERR1137171	METABAT2	nonMAG
MGYG000000084	0.400494	cov_rc	76	15.07	FALSE	single-sample	metaspades	ERR1137171	METABAT2	nonMAG
MGYG000000084	0.522471	cov_fs	76	15.07	FALSE	single-sample	metaspades	ERR1137171	METABAT2	nonMAG
MGYG000000280	0.00126028	cov_pr	76.5	10.83	FALSE	single-sample	metaspades	ERR1137171	METABAT2	nonMAG
MGYG000000280	0.0012285	cov_rc	76.5	10.83	FALSE	single-sample	metaspades	ERR1137171	METABAT2	nonMAG
MGYG000000280	0.00124419	cov_fs	76.5	10.83	FALSE	single-sample	metaspades	ERR1137171	METABAT2	nonMAG
MGYG000001310	0.920703	cov_pr	81.56	1.39	FALSE	single-sample	metaspades	ERR1137171	METABAT2	MQ
MGYG000001310	0.596035	cov_rc	81.56	1.39	FALSE	single-sample	metaspades	ERR1137171	METABAT2	MQ
MGYG000001310	0.723621	cov_fs	81.56	1.39	FALSE	single-sample	metaspades	ERR1137171	METABAT2	MQ
MGYG000002286	0.829869	cov_pr	100	3.89	FALSE	single-sample	metaspades	ERR1137171	METABAT2	HQ
MGYG000002286	0.808901	cov_rc	100	3.89	FALSE	single-sample	metaspades	ERR1137171	METABAT2	HQ
MGYG000002286	0.81925	cov_fs	100	3.89	FALSE	single-sample	metaspades	ERR1137171	METABAT2	HQ
MGYG000002517	0.00216029	cov_pr	76.5	10.83	FALSE	single-sample	metaspades	ERR1137171	METABAT2	nonMAG
MGYG000002517	0.00152417	cov_rc	76.5	10.83	FALSE	single-sample	metaspades	ERR1137171	METABAT2	nonMAG
MGYG000002517	0.00178732	cov_fs	76.5	10.83	FALSE	single-sample	metaspades	ERR1137171	METABAT2	nonMAG
MGYG000002545	0.115292	cov_pr	21.53	0.42	TRUE	single-sample	metaspades	ERR1137171	METABAT2	LQ
MGYG000002545	0.0123417	cov_rc	21.53	0.42	TRUE	single-sample	metaspades	ERR1137171	METABAT2	LQ
MGYG000002545	0.0222966	cov_fs	21.53	0.42	TRUE	single-sample	metaspades	ERR1137171	METABAT2	LQ
MGYG000005127	0.958098	cov_pr	77.7	3.19	TRUE	single-sample	metaspades	ERR1137171	METABAT2	MQ
MGYG000005127	0.483295	cov_rc	77.7	3.19	TRUE	single-sample	metaspades	ERR1137171	METABAT2	MQ
MGYG000005127	0.642495	cov_fs	77.7	3.19	TRUE	single-sample	metaspades	ERR1137171	METABAT2	MQ
MGYG000005943	0.024281	cov_pr	22.69	0.66	FALSE	single-sample	metaspades	ERR1137171	METABAT2	LQ
MGYG000005943	0.0020462	cov_rc	22.69	0.66	FALSE	single-sample	metaspades	ERR1137171	METABAT2	LQ
MGYG000005943	0.00377433	cov_fs	22.69	0.66	FALSE	single-sample	metaspades	ERR1137171	METABAT2	LQ
MGYG000006567	0.173604	cov_pr	77.94	31.23	FALSE	single-sample	metaspades	ERR1137171	METABAT2	nonMAG
MGYG000006567	0.171652	cov_rc	77.94	31.23	FALSE	single-sample	metaspades	ERR1137171	METABAT2	nonMAG
MGYG000006567	0.172623	cov_fs	77.94	31.23	FALSE	single-sample	metaspades	ERR1137171	METABAT2	nonMAG
MGYG000006838	0.021456	cov_pr	38.12	0.86	TRUE	single-sample	metaspades	ERR1137171	METABAT2	LQ
MGYG000006838	0.00663626	cov_rc	38.12	0.86	TRUE	single-sample	metaspades	ERR1137171	METABAT2	LQ
MGYG000006838	0.0101371	cov_fs	38.12	0.86	TRUE	single-sample	metaspades	ERR1137171	METABAT2	LQ
MGYG000006874	0.0192258	cov_pr	100	3.89	FALSE	single-sample	metaspades	ERR1137171	METABAT2	HQ
MGYG000006874	0.0191396	cov_rc	100	3.89	FALSE	single-sample	metaspades	ERR1137171	METABAT2	HQ
MGYG000006874	0.0191826	cov_fs	100	3.89	FALSE	single-sample	metaspades	ERR1137171	METABAT2	HQ
MGYG000010975	0.340767	cov_pr	77.94	31.23	FALSE	single-sample	metaspades	ERR1137171	METABAT2	nonMAG
MGYG000010975	0.282676	cov_rc	77.94	31.23	FALSE	single-sample	metaspades	ERR1137171	METABAT2	nonMAG
MGYG000010975	0.309015	cov_fs	77.94	31.23	FALSE	single-sample	metaspades	ERR1137171	METABAT2	nonMAG
MGYG000013049	0.0202303	cov_pr	77.94	31.23	FALSE	single-sample	metaspades	ERR1137171	METABAT2	nonMAG
MGYG000013049	0.0179509	cov_rc	77.94	31.23	FALSE	single-sample	metaspades	ERR1137171	METABAT2	nonMAG
MGYG000013049	0.0190226	cov_fs	77.94	31.23	FALSE	single-sample	metaspades	ERR1137171	METABAT2	nonMAG
MGYG000097084	0.202294	cov_pr	77.94	31.23	FALSE	single-sample	metaspades	ERR1137171	METABAT2	nonMAG
MGYG000097084	0.166891	cov_rc	77.94	31.23	FALSE	single-sample	metaspades	ERR1137171	METABAT2	nonMAG
MGYG000097084	0.182895	cov_fs	77.94	31.23	FALSE	single-sample	metaspades	ERR1137171	METABAT2	nonMAG
MGYG000107881	0.596728	cov_pr	76.5	10.83	FALSE	single-sample	metaspades	ERR1137171	METABAT2	nonMAG
MGYG000107881	0.448635	cov_rc	76.5	10.83	FALSE	single-sample	metaspades	ERR1137171	METABAT2	nonMAG
MGYG000107881	0.512192	cov_fs	76.5	10.83	FALSE	single-sample	metaspades	ERR1137171	METABAT2	nonMAG
MGYG000122815	0.00192882	cov_pr	77.94	31.23	FALSE	single-sample	metaspades	ERR1137171	METABAT2	nonMAG
MGYG000122815	0.0014338	cov_rc	77.94	31.23	FALSE	single-sample	metaspades	ERR1137171	METABAT2	nonMAG
MGYG000122815	0.00164487	cov_fs	77.94	31.23	FALSE	single-sample	metaspades	ERR1137171	METABAT2	nonMAG
MGYG000137221	0.965216	cov_pr	38.12	0.86	TRUE	single-sample	metaspades	ERR1137171	METABAT2	LQ
MGYG000137221	0.240716	cov_rc	38.12	0.86	TRUE	single-sample	metaspades	ERR1137171	METABAT2	LQ
MGYG000137221	0.385333	cov_fs	38.12	0.86	TRUE	single-sample	metaspades	ERR1137171	METABAT2	LQ
MGYG000157262	0.954388	cov_pr	74.6	4.05	FALSE	single-sample	metaspades	ERR1137171	METABAT2	MQ
MGYG000157262	0.443087	cov_rc	74.6	4.05	FALSE	single-sample	metaspades	ERR1137171	METABAT2	MQ
MGYG000157262	0.605202	cov_fs	74.6	4.05	FALSE	single-sample	metaspades	ERR1137171	METABAT2	MQ
MGYG000211935	0.00469744	cov_pr	76.5	10.83	FALSE	single-sample	metaspades	ERR1137171	METABAT2	nonMAG
MGYG000211935	0.00374007	cov_rc	76.5	10.83	FALSE	single-sample	metaspades	ERR1137171	METABAT2	nonMAG
MGYG000211935	0.00416444	cov_fs	76.5	10.83	FALSE	single-sample	metaspades	ERR1137171	METABAT2	nonMAG
MGYG000222466	0.00840324	cov_pr	38.34	0.99	FALSE	single-sample	metaspades	ERR1137171	METABAT2	LQ
MGYG000222466	0.00434986	cov_rc	38.34	0.99	FALSE	single-sample	metaspades	ERR1137171	METABAT2	LQ
MGYG000222466	0.0057324	cov_fs	38.34	0.99	FALSE	single-sample	metaspades	ERR1137171	METABAT2	LQ
MGYG000271767	0.962964	cov_pr	84.2	2.04	TRUE	single-sample	metaspades	ERR1137171	METABAT2	MQ
MGYG000271767	0.569877	cov_rc	84.2	2.04	TRUE	single-sample	metaspades	ERR1137171	METABAT2	MQ
MGYG000271767	0.716018	cov_fs	84.2	2.04	TRUE	single-sample	metaspades	ERR1137171	METABAT2	MQ
MGYG000277401	0.958051	cov_pr	36.28	2.18	TRUE	single-sample	metaspades	ERR1137171	METABAT2	LQ
MGYG000277401	0.149418	cov_rc	36.28	2.18	TRUE	single-sample	metaspades	ERR1137171	METABAT2	LQ
MGYG000277401	0.258517	cov_fs	36.28	2.18	TRUE	single-sample	metaspades	ERR1137171	METABAT2	LQ
MGYG000284844	0.00598852	cov_pr	76.5	10.83	FALSE	single-sample	metaspades	ERR1137171	METABAT2	nonMAG
MGYG000284844	0.00396981	cov_rc	76.5	10.83	FALSE	single-sample	metaspades	ERR1137171	METABAT2	nonMAG
MGYG000284844	0.00477455	cov_fs	76.5	10.83	FALSE	single-sample	metaspades	ERR1137171	METABAT2	nonMAG
MGYG000002517	0.0530829	cov_pr	7.76	0.01	FALSE	single-sample	metaspades	ERR1136948	METABAT2	LQ
MGYG000002517	0.00268476	cov_rc	7.76	0.01	FALSE	single-sample	metaspades	ERR1136948	METABAT2	LQ
MGYG000002517	0.00511102	cov_fs	7.76	0.01	FALSE	single-sample	metaspades	ERR1136948	METABAT2	LQ
MGYG000006567	0.123534	cov_pr	62.72	12.98	FALSE	single-sample	metaspades	ERR1136948	METABAT2	nonMAG
MGYG000006567	0.0801295	cov_rc	62.72	12.98	FALSE	single-sample	metaspades	ERR1136948	METABAT2	nonMAG
MGYG000006567	0.0972066	cov_fs	62.72	12.98	FALSE	single-sample	metaspades	ERR1136948	METABAT2	nonMAG
MGYG000021014	0.974043	cov_pr	88.4	1.66	TRUE	single-sample	metaspades	ERR1136948	METABAT2	MQ
MGYG000021014	0.650622	cov_rc	88.4	1.66	TRUE	single-sample	metaspades	ERR1136948	METABAT2	MQ
MGYG000021014	0.780141	cov_fs	88.4	1.66	TRUE	single-sample	metaspades	ERR1136948	METABAT2	MQ
MGYG000032744	0.986178	cov_pr	51.12	0.69	TRUE	single-sample	metaspades	ERR1136948	METABAT2	MQ
MGYG000032744	0.227964	cov_rc	51.12	0.69	TRUE	single-sample	metaspades	ERR1136948	METABAT2	MQ
MGYG000032744	0.370324	cov_fs	51.12	0.69	TRUE	single-sample	metaspades	ERR1136948	METABAT2	MQ
MGYG000050318	0.00379648	cov_pr	51.12	0.69	TRUE	single-sample	metaspades	ERR1136948	METABAT2	MQ
MGYG000050318	0.00104387	cov_rc	51.12	0.69	TRUE	single-sample	metaspades	ERR1136948	METABAT2	MQ
MGYG000050318	0.0016375	cov_fs	51.12	0.69	TRUE	single-sample	metaspades	ERR1136948	METABAT2	MQ
MGYG000081030	0.00205689	cov_pr	62.72	12.98	FALSE	single-sample	metaspades	ERR1136948	METABAT2	nonMAG
MGYG000081030	0.00150976	cov_rc	62.72	12.98	FALSE	single-sample	metaspades	ERR1136948	METABAT2	nonMAG
MGYG000081030	0.00174136	cov_fs	62.72	12.98	FALSE	single-sample	metaspades	ERR1136948	METABAT2	nonMAG
MGYG000114411	0.507574	cov_pr	62.72	12.98	FALSE	single-sample	metaspades	ERR1136948	METABAT2	nonMAG
MGYG000114411	0.299232	cov_rc	62.72	12.98	FALSE	single-sample	metaspades	ERR1136948	METABAT2	nonMAG
MGYG000114411	0.376503	cov_fs	62.72	12.98	FALSE	single-sample	metaspades	ERR1136948	METABAT2	nonMAG
MGYG000120645	0.449014	cov_pr	100	65.56	FALSE	single-sample	metaspades	ERR1136948	METABAT2	nonMAG
MGYG000120645	0.638074	cov_rc	100	65.56	FALSE	single-sample	metaspades	ERR1136948	METABAT2	nonMAG
MGYG000120645	0.527104	cov_fs	100	65.56	FALSE	single-sample	metaspades	ERR1136948	METABAT2	nonMAG
MGYG000179621	0.473536	cov_pr	100	65.56	FALSE	single-sample	metaspades	ERR1136948	METABAT2	nonMAG
MGYG000179621	0.739428	cov_rc	100	65.56	FALSE	single-sample	metaspades	ERR1136948	METABAT2	nonMAG
MGYG000179621	0.577339	cov_fs	100	65.56	FALSE	single-sample	metaspades	ERR1136948	METABAT2	nonMAG
MGYG000206647	0.655515	cov_pr	98.6	12.66	FALSE	single-sample	metaspades	ERR1136948	METABAT2	nonMAG
MGYG000206647	0.617902	cov_rc	98.6	12.66	FALSE	single-sample	metaspades	ERR1136948	METABAT2	nonMAG
MGYG000206647	0.636153	cov_fs	98.6	12.66	FALSE	single-sample	metaspades	ERR1136948	METABAT2	nonMAG
MGYG000207853	0.932054	cov_pr	95.44	11.4	TRUE	single-sample	metaspades	ERR1136948	METABAT2	nonMAG
MGYG000207853	0.717538	cov_rc	95.44	11.4	TRUE	single-sample	metaspades	ERR1136948	METABAT2	nonMAG
MGYG000207853	0.810848	cov_fs	95.44	11.4	TRUE	single-sample	metaspades	ERR1136948	METABAT2	nonMAG
MGYG000245520	0.235754	cov_pr	62.72	12.98	FALSE	single-sample	metaspades	ERR1136948	METABAT2	nonMAG
MGYG000245520	0.132232	cov_rc	62.72	12.98	FALSE	single-sample	metaspades	ERR1136948	METABAT2	nonMAG
MGYG000245520	0.169432	cov_fs	62.72	12.98	FALSE	single-sample	metaspades	ERR1136948	METABAT2	nonMAG
MGYG000252860	0	cov_pr				single-sample	metaspades	ERR1136948	METABAT2	nonMAG
MGYG000252860	0	cov_rc				single-sample	metaspades	ERR1136948	METABAT2	nonMAG
MGYG000252860	0	cov_fs				single-sample	metaspades	ERR1136948	METABAT2	nonMAG
MGYG000256239	0.617327	cov_pr	100	27.84	FALSE	single-sample	metaspades	ERR1136948	METABAT2	nonMAG
MGYG000256239	0.881914	cov_rc	100	27.84	FALSE	single-sample	metaspades	ERR1136948	METABAT2	nonMAG
MGYG000256239	0.726273	cov_fs	100	27.84	FALSE	single-sample	metaspades	ERR1136948	METABAT2	nonMAG
MGYG000266065	0.956557	cov_pr	27.27	0.63	FALSE	single-sample	metaspades	ERR1136948	METABAT2	LQ
MGYG000266065	0.152811	cov_rc	27.27	0.63	FALSE	single-sample	metaspades	ERR1136948	METABAT2	LQ
MGYG000266065	0.263524	cov_fs	27.27	0.63	FALSE	single-sample	metaspades	ERR1136948	METABAT2	LQ
MGYG000282310	0.974365	cov_pr	99.8	0.14	FALSE	single-sample	metaspades	ERR1136948	METABAT2	HQ
MGYG000282310	0.793511	cov_rc	99.8	0.14	FALSE	single-sample	metaspades	ERR1136948	METABAT2	HQ
MGYG000282310	0.874688	cov_fs	99.8	0.14	FALSE	single-sample	metaspades	ERR1136948	METABAT2	HQ
MGYG000282379	0.200188	cov_pr	57.06	7.57	FALSE	single-sample	metaspades	ERR1136948	METABAT2	MQ
MGYG000282379	0.0767633	cov_rc	57.06	7.57	FALSE	single-sample	metaspades	ERR1136948	METABAT2	MQ
MGYG000282379	0.110973	cov_fs	57.06	7.57	FALSE	single-sample	metaspades	ERR1136948	METABAT2	MQ
MGYG000003686	0.257223	cov_pr	50.56	12.13	TRUE	single-sample	metaspades	ERR1137025	METABAT2	nonMAG
MGYG000003686	0.0627773	cov_rc	50.56	12.13	TRUE	single-sample	metaspades	ERR1137025	METABAT2	nonMAG
MGYG000003686	0.100923	cov_fs	50.56	12.13	TRUE	single-sample	metaspades	ERR1137025	METABAT2	nonMAG
MGYG000009501	0.803448	cov_pr	85.3	4.68	TRUE	single-sample	metaspades	ERR1137025	METABAT2	MQ
MGYG000009501	0.556722	cov_rc	85.3	4.68	TRUE	single-sample	metaspades	ERR1137025	METABAT2	MQ
MGYG000009501	0.657708	cov_fs	85.3	4.68	TRUE	single-sample	metaspades	ERR1137025	METABAT2	MQ
MGYG000091274	0.0934735	cov_pr	41.06	4.55	FALSE	single-sample	metaspades	ERR1137025	METABAT2	LQ
MGYG000091274	0.0199727	cov_rc	41.06	4.55	FALSE	single-sample	metaspades	ERR1137025	METABAT2	LQ
MGYG000091274	0.0329128	cov_fs	41.06	4.55	FALSE	single-sample	metaspades	ERR1137025	METABAT2	LQ
MGYG000189349	0.590201	cov_pr	13.36	0.24	FALSE	single-sample	metaspades	ERR1137025	METABAT2	LQ
MGYG000189349	0.0393036	cov_rc	13.36	0.24	FALSE	single-sample	metaspades	ERR1137025	METABAT2	LQ
MGYG000189349	0.0736993	cov_fs	13.36	0.24	FALSE	single-sample	metaspades	ERR1137025	METABAT2	LQ
MGYG000273419	0.00984506	cov_pr	13.36	0.24	FALSE	single-sample	metaspades	ERR1137025	METABAT2	LQ
MGYG000273419	0.00139897	cov_rc	13.36	0.24	FALSE	single-sample	metaspades	ERR1137025	METABAT2	LQ
MGYG000273419	0.00244983	cov_fs	13.36	0.24	FALSE	single-sample	metaspades	ERR1137025	METABAT2	LQ
MGYG000000177	0.000443201	cov_pr	91.7	65.8	FALSE	single-sample	metaspades	ERR1136967	METABAT2	nonMAG
MGYG000000177	0.00253372	cov_rc	91.7	65.8	FALSE	single-sample	metaspades	ERR1136967	METABAT2	nonMAG
MGYG000000177	0.000754435	cov_fs	91.7	65.8	FALSE	single-sample	metaspades	ERR1136967	METABAT2	nonMAG
MGYG000002371	1	cov_pr	94.6	0.3	TRUE	single-sample	metaspades	ERR1136967	METABAT2	HQ
MGYG000002371	0.842921	cov_rc	94.6	0.3	TRUE	single-sample	metaspades	ERR1136967	METABAT2	HQ
MGYG000002371	0.914767	cov_fs	94.6	0.3	TRUE	single-sample	metaspades	ERR1136967	METABAT2	HQ
MGYG000009296	0.807565	cov_pr	86.4	22.27	TRUE	single-sample	metaspades	ERR1136967	METABAT2	nonMAG
MGYG000009296	0.538486	cov_rc	86.4	22.27	TRUE	single-sample	metaspades	ERR1136967	METABAT2	nonMAG
MGYG000009296	0.646131	cov_fs	86.4	22.27	TRUE	single-sample	metaspades	ERR1136967	METABAT2	nonMAG
MGYG000024725	0.355404	cov_pr	91.7	65.8	FALSE	single-sample	metaspades	ERR1136967	METABAT2	nonMAG
MGYG000024725	0.702823	cov_rc	91.7	65.8	FALSE	single-sample	metaspades	ERR1136967	METABAT2	nonMAG
MGYG000024725	0.472084	cov_fs	91.7	65.8	FALSE	single-sample	metaspades	ERR1136967	METABAT2	nonMAG
MGYG000089766	0.971975	cov_pr	88.1	1.64	FALSE	single-sample	metaspades	ERR1136967	METABAT2	MQ
MGYG000089766	0.495312	cov_rc	88.1	1.64	FALSE	single-sample	metaspades	ERR1136967	METABAT2	MQ
MGYG000089766	0.656219	cov_fs	88.1	1.64	FALSE	single-sample	metaspades	ERR1136967	METABAT2	MQ
MGYG000102075	0.0111729	cov_pr	87.2	0.13	TRUE	single-sample	metaspades	ERR1136967	METABAT2	MQ
MGYG000102075	0.00644535	cov_rc	87.2	0.13	TRUE	single-sample	metaspades	ERR1136967	METABAT2	MQ
MGYG000102075	0.00817484	cov_fs	87.2	0.13	TRUE	single-sample	metaspades	ERR1136967	METABAT2	MQ
MGYG000126333	0.00660228	cov_pr	45.88	0.33	FALSE	single-sample	metaspades	ERR1136967	METABAT2	LQ
MGYG000126333	0.00163519	cov_rc	45.88	0.33	FALSE	single-sample	metaspades	ERR1136967	METABAT2	LQ
MGYG000126333	0.00262119	cov_fs	45.88	0.33	FALSE	single-sample	metaspades	ERR1136967	METABAT2	LQ
MGYG000144473	0.0159206	cov_pr	45.88	0.33	FALSE	single-sample	metaspades	ERR1136967	METABAT2	LQ
MGYG000144473	0.00455923	cov_rc	45.88	0.33	FALSE	single-sample	metaspades	ERR1136967	METABAT2	LQ
MGYG000144473	0.00708851	cov_fs	45.88	0.33	FALSE	single-sample	metaspades	ERR1136967	METABAT2	LQ
MGYG000146940	0.915645	cov_pr	12.39	0.06	FALSE	single-sample	metaspades	ERR1136967	METABAT2	LQ
MGYG000146940	0.0942239	cov_rc	12.39	0.06	FALSE	single-sample	metaspades	ERR1136967	METABAT2	LQ
MGYG000146940	0.170865	cov_fs	12.39	0.06	FALSE	single-sample	metaspades	ERR1136967	METABAT2	LQ
MGYG000192571	0.0328127	cov_pr	91.7	65.8	FALSE	single-sample	metaspades	ERR1136967	METABAT2	nonMAG
MGYG000192571	0.0714271	cov_rc	91.7	65.8	FALSE	single-sample	metaspades	ERR1136967	METABAT2	nonMAG
MGYG000192571	0.0449678	cov_fs	91.7	65.8	FALSE	single-sample	metaspades	ERR1136967	METABAT2	nonMAG
MGYG000197342	1	cov_pr	99.25	1.99	TRUE	single-sample	metaspades	ERR1136967	METABAT2	HQ
MGYG000197342	0.722216	cov_rc	99.25	1.99	TRUE	single-sample	metaspades	ERR1136967	METABAT2	HQ
MGYG000197342	0.838705	cov_fs	99.25	1.99	TRUE	single-sample	metaspades	ERR1136967	METABAT2	HQ
MGYG000225022	0.967331	cov_pr	52.75	3.08	TRUE	single-sample	metaspades	ERR1136967	METABAT2	MQ
MGYG000225022	0.580848	cov_rc	52.75	3.08	TRUE	single-sample	metaspades	ERR1136967	METABAT2	MQ
MGYG000225022	0.72585	cov_fs	52.75	3.08	TRUE	single-sample	metaspades	ERR1136967	METABAT2	MQ
MGYG000245326	0.324684	cov_pr	91.7	65.8	FALSE	single-sample	metaspades	ERR1136967	METABAT2	nonMAG
MGYG000245326	0.748648	cov_rc	91.7	65.8	FALSE	single-sample	metaspades	ERR1136967	METABAT2	nonMAG
MGYG000245326	0.452934	cov_fs	91.7	65.8	FALSE	single-sample	metaspades	ERR1136967	METABAT2	nonMAG
MGYG000253512	0.222307	cov_pr	91.7	65.8	FALSE	single-sample	metaspades	ERR1136967	METABAT2	nonMAG
MGYG000253512	0.500992	cov_rc	91.7	65.8	FALSE	single-sample	metaspades	ERR1136967	METABAT2	nonMAG
MGYG000253512	0.307961	cov_fs	91.7	65.8	FALSE	single-sample	metaspades	ERR1136967	METABAT2	nonMAG
MGYG000000022	0.982615	cov_pr	39.5	0.18	TRUE	multi-sample-mash	metaspades	ERR1136714	METABAT2	LQ
MGYG000000022	0.227209	cov_rc	39.5	0.18	TRUE	multi-sample-mash	metaspades	ERR1136714	METABAT2	LQ
MGYG000000022	0.369076	cov_fs	39.5	0.18	TRUE	multi-sample-mash	metaspades	ERR1136714	METABAT2	LQ
MGYG000000084	1	cov_pr	9.74	0	FALSE	multi-sample-mash	metaspades	ERR1136714	METABAT2	LQ
MGYG000000084	0.0689415	cov_rc	9.74	0	FALSE	multi-sample-mash	metaspades	ERR1136714	METABAT2	LQ
MGYG000000084	0.12899	cov_fs	9.74	0	FALSE	multi-sample-mash	metaspades	ERR1136714	METABAT2	LQ
MGYG000000195	0.997228	cov_pr	77.8	1.75	TRUE	multi-sample-mash	metaspades	ERR1136714	METABAT2	MQ
MGYG000000195	0.433682	cov_rc	77.8	1.75	TRUE	multi-sample-mash	metaspades	ERR1136714	METABAT2	MQ
MGYG000000195	0.604482	cov_fs	77.8	1.75	TRUE	multi-sample-mash	metaspades	ERR1136714	METABAT2	MQ
MGYG000001397	0.077419	cov_pr	62.8	10.75	FALSE	multi-sample-mash	metaspades	ERR1136714	METABAT2	nonMAG
MGYG000001397	0.0772073	cov_rc	62.8	10.75	FALSE	multi-sample-mash	metaspades	ERR1136714	METABAT2	nonMAG
MGYG000001397	0.077313	cov_fs	62.8	10.75	FALSE	multi-sample-mash	metaspades	ERR1136714	METABAT2	nonMAG
MGYG000002274	1	cov_pr	62.56	0.38	TRUE	multi-sample-mash	metaspades	ERR1136714	METABAT2	MQ
MGYG000002274	0.460131	cov_rc	62.56	0.38	TRUE	multi-sample-mash	metaspades	ERR1136714	METABAT2	MQ
MGYG000002274	0.63026	cov_fs	62.56	0.38	TRUE	multi-sample-mash	metaspades	ERR1136714	METABAT2	MQ
MGYG000002509	0.0514217	cov_pr	62.8	10.75	FALSE	multi-sample-mash	metaspades	ERR1136714	METABAT2	nonMAG
MGYG000002509	0.0506992	cov_rc	62.8	10.75	FALSE	multi-sample-mash	metaspades	ERR1136714	METABAT2	nonMAG
MGYG000002509	0.0510579	cov_fs	62.8	10.75	FALSE	multi-sample-mash	metaspades	ERR1136714	METABAT2	nonMAG
MGYG000002540	0	cov_pr				multi-sample-mash	metaspades	ERR1136714	METABAT2	nonMAG
MGYG000002540	0	cov_rc				multi-sample-mash	metaspades	ERR1136714	METABAT2	nonMAG
MGYG000002540	0	cov_fs				multi-sample-mash	metaspades	ERR1136714	METABAT2	nonMAG
MGYG000003695	0.978465	cov_pr	78.9	0.98	TRUE	multi-sample-mash	metaspades	ERR1136714	METABAT2	MQ
MGYG000003695	0.620935	cov_rc	78.9	0.98	TRUE	multi-sample-mash	metaspades	ERR1136714	METABAT2	MQ
MGYG000003695	0.759739	cov_fs	78.9	0.98	TRUE	multi-sample-mash	metaspades	ERR1136714	METABAT2	MQ
MGYG000004946	1	cov_pr	7.9	0	TRUE	multi-sample-mash	metaspades	ERR1136714	METABAT2	LQ
MGYG000004946	0.0313183	cov_rc	7.9	0	TRUE	multi-sample-mash	metaspades	ERR1136714	METABAT2	LQ
MGYG000004946	0.0607345	cov_fs	7.9	0	TRUE	multi-sample-mash	metaspades	ERR1136714	METABAT2	LQ
MGYG000006567	0.99408	cov_pr	46.6	0.33	FALSE	multi-sample-mash	metaspades	ERR1136714	METABAT2	LQ
MGYG000006567	0.352442	cov_rc	46.6	0.33	FALSE	multi-sample-mash	metaspades	ERR1136714	METABAT2	LQ
MGYG000006567	0.520386	cov_fs	46.6	0.33	FALSE	multi-sample-mash	metaspades	ERR1136714	METABAT2	LQ
MGYG000006692	1	cov_pr	39.44	0.06	TRUE	multi-sample-mash	metaspades	ERR1136714	METABAT2	LQ
MGYG000006692	0.295879	cov_rc	39.44	0.06	TRUE	multi-sample-mash	metaspades	ERR1136714	METABAT2	LQ
MGYG000006692	0.456646	cov_fs	39.44	0.06	TRUE	multi-sample-mash	metaspades	ERR1136714	METABAT2	LQ
MGYG000010834	0.0358637	cov_pr	62.8	10.75	FALSE	multi-sample-mash	metaspades	ERR1136714	METABAT2	nonMAG
MGYG000010834	0.0277144	cov_rc	62.8	10.75	FALSE	multi-sample-mash	metaspades	ERR1136714	METABAT2	nonMAG
MGYG000010834	0.0312668	cov_fs	62.8	10.75	FALSE	multi-sample-mash	metaspades	ERR1136714	METABAT2	nonMAG
MGYG000022300	0.98951	cov_pr	28.6	0.01	TRUE	multi-sample-mash	metaspades	ERR1136714	METABAT2	LQ
MGYG000022300	0.147949	cov_rc	28.6	0.01	TRUE	multi-sample-mash	metaspades	ERR1136714	METABAT2	LQ
MGYG000022300	0.257411	cov_fs	28.6	0.01	TRUE	multi-sample-mash	metaspades	ERR1136714	METABAT2	LQ
MGYG000032744	0.0190336	cov_pr	62.8	10.75	FALSE	multi-sample-mash	metaspades	ERR1136714	METABAT2	nonMAG
MGYG000032744	0.0127422	cov_rc	62.8	10.75	FALSE	multi-sample-mash	metaspades	ERR1136714	METABAT2	nonMAG
MGYG000032744	0.0152651	cov_fs	62.8	10.75	FALSE	multi-sample-mash	metaspades	ERR1136714	METABAT2	nonMAG
MGYG000044550	1	cov_pr	56.7	0.02	TRUE	multi-sample-mash	metaspades	ERR1136714	METABAT2	MQ
MGYG000044550	0.422336	cov_rc	56.7	0.02	TRUE	multi-sample-mash	metaspades	ERR1136714	METABAT2	MQ
MGYG000044550	0.593862	cov_fs	56.7	0.02	TRUE	multi-sample-mash	metaspades	ERR1136714	METABAT2	MQ
MGYG000081282	1	cov_pr	61.97	0.61	TRUE	multi-sample-mash	metaspades	ERR1136714	METABAT2	MQ
MGYG000081282	0.356312	cov_rc	61.97	0.61	TRUE	multi-sample-mash	metaspades	ERR1136714	METABAT2	MQ
MGYG000081282	0.525413	cov_fs	61.97	0.61	TRUE	multi-sample-mash	metaspades	ERR1136714	METABAT2	MQ
MGYG000089024	0	cov_pr				multi-sample-mash	metaspades	ERR1136714	METABAT2	nonMAG
MGYG000089024	0	cov_rc				multi-sample-mash	metaspades	ERR1136714	METABAT2	nonMAG
MGYG000089024	0	cov_fs				multi-sample-mash	metaspades	ERR1136714	METABAT2	nonMAG
MGYG000106971	1	cov_pr	10.5	0	FALSE	multi-sample-mash	metaspades	ERR1136714	METABAT2	LQ
MGYG000106971	0.060756	cov_rc	10.5	0	FALSE	multi-sample-mash	metaspades	ERR1136714	METABAT2	LQ
MGYG000106971	0.114552	cov_fs	10.5	0	FALSE	multi-sample-mash	metaspades	ERR1136714	METABAT2	LQ
MGYG000107466	0.00109821	cov_pr	62.8	10.75	FALSE	multi-sample-mash	metaspades	ERR1136714	METABAT2	nonMAG
MGYG000107466	0.00091835	cov_rc	62.8	10.75	FALSE	multi-sample-mash	metaspades	ERR1136714	METABAT2	nonMAG
MGYG000107466	0.00100026	cov_fs	62.8	10.75	FALSE	multi-sample-mash	metaspades	ERR1136714	METABAT2	nonMAG
MGYG000124489	0.997971	cov_pr	92.5	1.16	TRUE	multi-sample-mash	metaspades	ERR1136714	METABAT2	HQ
MGYG000124489	0.665381	cov_rc	92.5	1.16	TRUE	multi-sample-mash	metaspades	ERR1136714	METABAT2	HQ
MGYG000124489	0.798425	cov_fs	92.5	1.16	TRUE	multi-sample-mash	metaspades	ERR1136714	METABAT2	HQ
MGYG000137221	1	cov_pr	15.05	0.01	TRUE	multi-sample-mash	metaspades	ERR1136714	METABAT2	LQ
MGYG000137221	0.0717538	cov_rc	15.05	0.01	TRUE	multi-sample-mash	metaspades	ERR1136714	METABAT2	LQ
MGYG000137221	0.1339	cov_fs	15.05	0.01	TRUE	multi-sample-mash	metaspades	ERR1136714	METABAT2	LQ
MGYG000147506	1	cov_pr	88	1.4	TRUE	multi-sample-mash	metaspades	ERR1136714	METABAT2	MQ
MGYG000147506	0.528679	cov_rc	88	1.4	TRUE	multi-sample-mash	metaspades	ERR1136714	METABAT2	MQ
MGYG000147506	0.691681	cov_fs	88	1.4	TRUE	multi-sample-mash	metaspades	ERR1136714	METABAT2	MQ
MGYG000151174	1	cov_pr	36.56	0.56	TRUE	multi-sample-mash	metaspades	ERR1136714	METABAT2	LQ
MGYG000151174	0.289039	cov_rc	36.56	0.56	TRUE	multi-sample-mash	metaspades	ERR1136714	METABAT2	LQ
MGYG000151174	0.448456	cov_fs	36.56	0.56	TRUE	multi-sample-mash	metaspades	ERR1136714	METABAT2	LQ
MGYG000177413	0.98635	cov_pr	16.55	0.2	TRUE	multi-sample-mash	metaspades	ERR1136714	METABAT2	LQ
MGYG000177413	0.151395	cov_rc	16.55	0.2	TRUE	multi-sample-mash	metaspades	ERR1136714	METABAT2	LQ
MGYG000177413	0.262498	cov_fs	16.55	0.2	TRUE	multi-sample-mash	metaspades	ERR1136714	METABAT2	LQ
MGYG000178386	1	cov_pr	58.16	0.48	TRUE	multi-sample-mash	metaspades	ERR1136714	METABAT2	MQ
MGYG000178386	0.214972	cov_rc	58.16	0.48	TRUE	multi-sample-mash	metaspades	ERR1136714	METABAT2	MQ
MGYG000178386	0.353872	cov_fs	58.16	0.48	TRUE	multi-sample-mash	metaspades	ERR1136714	METABAT2	MQ
MGYG000204634	1	cov_pr	99.75	0.09	TRUE	multi-sample-mash	metaspades	ERR1136714	METABAT2	HQ
MGYG000204634	0.662002	cov_rc	99.75	0.09	TRUE	multi-sample-mash	metaspades	ERR1136714	METABAT2	HQ
MGYG000204634	0.796632	cov_fs	99.75	0.09	TRUE	multi-sample-mash	metaspades	ERR1136714	METABAT2	HQ
MGYG000229893	0.0848616	cov_pr	46.66	0	TRUE	multi-sample-mash	metaspades	ERR1136714	METABAT2	LQ
MGYG000229893	0.0128956	cov_rc	46.66	0	TRUE	multi-sample-mash	metaspades	ERR1136714	METABAT2	LQ
MGYG000229893	0.0223889	cov_fs	46.66	0	TRUE	multi-sample-mash	metaspades	ERR1136714	METABAT2	LQ
MGYG000231681	1	cov_pr	43.2	0.1	TRUE	multi-sample-mash	metaspades	ERR1136714	METABAT2	LQ
MGYG000231681	0.237975	cov_rc	43.2	0.1	TRUE	multi-sample-mash	metaspades	ERR1136714	METABAT2	LQ
MGYG000231681	0.384458	cov_fs	43.2	0.1	TRUE	multi-sample-mash	metaspades	ERR1136714	METABAT2	LQ
MGYG000243779	1	cov_pr	17.06	0.08	TRUE	multi-sample-mash	metaspades	ERR1136714	METABAT2	LQ
MGYG000243779	0.121199	cov_rc	17.06	0.08	TRUE	multi-sample-mash	metaspades	ERR1136714	METABAT2	LQ
MGYG000243779	0.216195	cov_fs	17.06	0.08	TRUE	multi-sample-mash	metaspades	ERR1136714	METABAT2	LQ
MGYG000280452	1	cov_pr	49.12	0.74	TRUE	multi-sample-mash	metaspades	ERR1136714	METABAT2	LQ
MGYG000280452	0.433693	cov_rc	49.12	0.74	TRUE	multi-sample-mash	metaspades	ERR1136714	METABAT2	LQ
MGYG000280452	0.605001	cov_fs	49.12	0.74	TRUE	multi-sample-mash	metaspades	ERR1136714	METABAT2	LQ
MGYG000284844	0.998298	cov_pr	63.56	0.19	TRUE	multi-sample-mash	metaspades	ERR1136714	METABAT2	MQ
MGYG000284844	0.40227	cov_rc	63.56	0.19	TRUE	multi-sample-mash	metaspades	ERR1136714	METABAT2	MQ
MGYG000284844	0.573461	cov_fs	63.56	0.19	TRUE	multi-sample-mash	metaspades	ERR1136714	METABAT2	MQ
MGYG000000022	0.513504	cov_pr	91.44	39.25	TRUE	single-sample	metaspades	ERR1136631	METABAT2	nonMAG
MGYG000000022	0.485118	cov_rc	91.44	39.25	TRUE	single-sample	metaspades	ERR1136631	METABAT2	nonMAG
MGYG000000022	0.498908	cov_fs	91.44	39.25	TRUE	single-sample	metaspades	ERR1136631	METABAT2	nonMAG
MGYG000000077	0.11123	cov_pr	43.97	5.66	FALSE	single-sample	metaspades	ERR1136631	METABAT2	LQ
MGYG000000077	0.0307832	cov_rc	43.97	5.66	FALSE	single-sample	metaspades	ERR1136631	METABAT2	LQ
MGYG000000077	0.0482212	cov_fs	43.97	5.66	FALSE	single-sample	metaspades	ERR1136631	METABAT2	LQ
MGYG000002274	0.0065577	cov_pr	91.44	39.25	TRUE	single-sample	metaspades	ERR1136631	METABAT2	nonMAG
MGYG000002274	0.0070213	cov_rc	91.44	39.25	TRUE	single-sample	metaspades	ERR1136631	METABAT2	nonMAG
MGYG000002274	0.00678159	cov_fs	91.44	39.25	TRUE	single-sample	metaspades	ERR1136631	METABAT2	nonMAG
MGYG000002545	0.981629	cov_pr	52.4	2.66	TRUE	single-sample	metaspades	ERR1136631	METABAT2	MQ
MGYG000002545	0.360232	cov_rc	52.4	2.66	TRUE	single-sample	metaspades	ERR1136631	METABAT2	MQ
MGYG000002545	0.52705	cov_fs	52.4	2.66	TRUE	single-sample	metaspades	ERR1136631	METABAT2	MQ
MGYG000004658	0.996267	cov_pr	85.75	0.41	TRUE	single-sample	metaspades	ERR1136631	METABAT2	MQ
MGYG000004658	0.666882	cov_rc	85.75	0.41	TRUE	single-sample	metaspades	ERR1136631	METABAT2	MQ
MGYG000004658	0.798957	cov_fs	85.75	0.41	TRUE	single-sample	metaspades	ERR1136631	METABAT2	MQ
MGYG000005963	0.34472	cov_pr	93.9	58.88	FALSE	single-sample	metaspades	ERR1136631	METABAT2	nonMAG
MGYG000005963	0.384461	cov_rc	93.9	58.88	FALSE	single-sample	metaspades	ERR1136631	METABAT2	nonMAG
MGYG000005963	0.363507	cov_fs	93.9	58.88	FALSE	single-sample	metaspades	ERR1136631	METABAT2	nonMAG
MGYG000006143	0.984738	cov_pr	98.1	1.46	TRUE	single-sample	metaspades	ERR1136631	METABAT2	HQ
MGYG000006143	0.651437	cov_rc	98.1	1.46	TRUE	single-sample	metaspades	ERR1136631	METABAT2	HQ
MGYG000006143	0.78414	cov_fs	98.1	1.46	TRUE	single-sample	metaspades	ERR1136631	METABAT2	HQ
MGYG000006838	0.975857	cov_pr	33.78	0.34	TRUE	single-sample	metaspades	ERR1136631	METABAT2	LQ
MGYG000006838	0.145432	cov_rc	33.78	0.34	TRUE	single-sample	metaspades	ERR1136631	METABAT2	LQ
MGYG000006838	0.253139	cov_fs	33.78	0.34	TRUE	single-sample	metaspades	ERR1136631	METABAT2	LQ
MGYG000006853	0.0528828	cov_pr	42.34	0.91	TRUE	single-sample	metaspades	ERR1136631	METABAT2	LQ
MGYG000006853	0.0186349	cov_rc	42.34	0.91	TRUE	single-sample	metaspades	ERR1136631	METABAT2	LQ
MGYG000006853	0.0275586	cov_fs	42.34	0.91	TRUE	single-sample	metaspades	ERR1136631	METABAT2	LQ
MGYG000010975	0.92759	cov_pr	93.75	0.89	TRUE	single-sample	metaspades	ERR1136631	METABAT2	HQ
MGYG000010975	0.742244	cov_rc	93.75	0.89	TRUE	single-sample	metaspades	ERR1136631	METABAT2	HQ
MGYG000010975	0.82463	cov_fs	93.75	0.89	TRUE	single-sample	metaspades	ERR1136631	METABAT2	HQ
MGYG000021014	0.976725	cov_pr	92.1	1.45	TRUE	single-sample	metaspades	ERR1136631	METABAT2	HQ
MGYG000021014	0.717265	cov_rc	92.1	1.45	TRUE	single-sample	metaspades	ERR1136631	METABAT2	HQ
MGYG000021014	0.827125	cov_fs	92.1	1.45	TRUE	single-sample	metaspades	ERR1136631	METABAT2	HQ
MGYG000037464	0.0374806	cov_pr	34.16	1.33	FALSE	single-sample	metaspades	ERR1136631	METABAT2	LQ
MGYG000037464	0.00721399	cov_rc	34.16	1.33	FALSE	single-sample	metaspades	ERR1136631	METABAT2	LQ
MGYG000037464	0.0120992	cov_fs	34.16	1.33	FALSE	single-sample	metaspades	ERR1136631	METABAT2	LQ
MGYG000076231	0.311198	cov_pr	100	41.47	FALSE	single-sample	metaspades	ERR1136631	METABAT2	nonMAG
MGYG000076231	0.593287	cov_rc	100	41.47	FALSE	single-sample	metaspades	ERR1136631	METABAT2	nonMAG
MGYG000076231	0.408253	cov_fs	100	41.47	FALSE	single-sample	metaspades	ERR1136631	METABAT2	nonMAG
MGYG000082915	0.430686	cov_pr	100	41.47	FALSE	single-sample	metaspades	ERR1136631	METABAT2	nonMAG
MGYG000082915	0.499594	cov_rc	100	41.47	FALSE	single-sample	metaspades	ERR1136631	METABAT2	nonMAG
MGYG000082915	0.462588	cov_fs	100	41.47	FALSE	single-sample	metaspades	ERR1136631	METABAT2	nonMAG
MGYG000094372	0.947	cov_pr	42.34	0.91	TRUE	single-sample	metaspades	ERR1136631	METABAT2	LQ
MGYG000094372	0.323406	cov_rc	42.34	0.91	TRUE	single-sample	metaspades	ERR1136631	METABAT2	LQ
MGYG000094372	0.482154	cov_fs	42.34	0.91	TRUE	single-sample	metaspades	ERR1136631	METABAT2	LQ
MGYG000128300	0.084403	cov_pr	93.9	58.88	FALSE	single-sample	metaspades	ERR1136631	METABAT2	nonMAG
MGYG000128300	0.163474	cov_rc	93.9	58.88	FALSE	single-sample	metaspades	ERR1136631	METABAT2	nonMAG
MGYG000128300	0.111327	cov_fs	93.9	58.88	FALSE	single-sample	metaspades	ERR1136631	METABAT2	nonMAG
MGYG000136511	0.9729	cov_pr	40.66	0.22	TRUE	single-sample	metaspades	ERR1136631	METABAT2	LQ
MGYG000136511	0.295391	cov_rc	40.66	0.22	TRUE	single-sample	metaspades	ERR1136631	METABAT2	LQ
MGYG000136511	0.453186	cov_fs	40.66	0.22	TRUE	single-sample	metaspades	ERR1136631	METABAT2	LQ
MGYG000147506	0.741232	cov_pr	100	12.99	FALSE	single-sample	metaspades	ERR1136631	METABAT2	nonMAG
MGYG000147506	0.713909	cov_rc	100	12.99	FALSE	single-sample	metaspades	ERR1136631	METABAT2	nonMAG
MGYG000147506	0.727314	cov_fs	100	12.99	FALSE	single-sample	metaspades	ERR1136631	METABAT2	nonMAG
MGYG000151325	0.994096	cov_pr	64.56	2.38	FALSE	single-sample	metaspades	ERR1136631	METABAT2	MQ
MGYG000151325	0.376023	cov_rc	64.56	2.38	FALSE	single-sample	metaspades	ERR1136631	METABAT2	MQ
MGYG000151325	0.545651	cov_fs	64.56	2.38	FALSE	single-sample	metaspades	ERR1136631	METABAT2	MQ
MGYG000162867	0.932141	cov_pr	91.94	5.4	TRUE	single-sample	metaspades	ERR1136631	METABAT2	MQ
MGYG000162867	0.775888	cov_rc	91.94	5.4	TRUE	single-sample	metaspades	ERR1136631	METABAT2	MQ
MGYG000162867	0.846867	cov_fs	91.94	5.4	TRUE	single-sample	metaspades	ERR1136631	METABAT2	MQ
MGYG000174706	1	cov_pr	97.3	0.21	TRUE	single-sample	metaspades	ERR1136631	METABAT2	HQ
MGYG000174706	0.792236	cov_rc	97.3	0.21	TRUE	single-sample	metaspades	ERR1136631	METABAT2	HQ
MGYG000174706	0.884075	cov_fs	97.3	0.21	TRUE	single-sample	metaspades	ERR1136631	METABAT2	HQ
MGYG000231681	0.994503	cov_pr	95.9	3.78	TRUE	single-sample	metaspades	ERR1136631	METABAT2	HQ
MGYG000231681	0.59324	cov_rc	95.9	3.78	TRUE	single-sample	metaspades	ERR1136631	METABAT2	HQ
MGYG000231681	0.743167	cov_fs	95.9	3.78	TRUE	single-sample	metaspades	ERR1136631	METABAT2	HQ
MGYG000242915	0.00264992	cov_pr	93.9	58.88	FALSE	single-sample	metaspades	ERR1136631	METABAT2	nonMAG
MGYG000242915	0.00432387	cov_rc	93.9	58.88	FALSE	single-sample	metaspades	ERR1136631	METABAT2	nonMAG
MGYG000242915	0.003286	cov_fs	93.9	58.88	FALSE	single-sample	metaspades	ERR1136631	METABAT2	nonMAG
MGYG000256707	0.827348	cov_pr	43.97	5.66	FALSE	single-sample	metaspades	ERR1136631	METABAT2	LQ
MGYG000256707	0.219171	cov_rc	43.97	5.66	FALSE	single-sample	metaspades	ERR1136631	METABAT2	LQ
MGYG000256707	0.346541	cov_fs	43.97	5.66	FALSE	single-sample	metaspades	ERR1136631	METABAT2	LQ
MGYG000258696	0.886921	cov_pr	26.56	0.27	FALSE	single-sample	metaspades	ERR1136631	METABAT2	LQ
MGYG000258696	0.131555	cov_rc	26.56	0.27	FALSE	single-sample	metaspades	ERR1136631	METABAT2	LQ
MGYG000258696	0.229125	cov_fs	26.56	0.27	FALSE	single-sample	metaspades	ERR1136631	METABAT2	LQ
MGYG000284844	0.0347839	cov_pr	34.16	1.33	FALSE	single-sample	metaspades	ERR1136631	METABAT2	LQ
MGYG000284844	0.0055795	cov_rc	34.16	1.33	FALSE	single-sample	metaspades	ERR1136631	METABAT2	LQ
MGYG000284844	0.00961647	cov_fs	34.16	1.33	FALSE	single-sample	metaspades	ERR1136631	METABAT2	LQ
MGYG000000144	0.994378	cov_pr	98.9	0.15	TRUE	single-sample	metaspades	ERR1136894	METABAT2	HQ
MGYG000000144	0.801969	cov_rc	98.9	0.15	TRUE	single-sample	metaspades	ERR1136894	METABAT2	HQ
MGYG000000144	0.887869	cov_fs	98.9	0.15	TRUE	single-sample	metaspades	ERR1136894	METABAT2	HQ
MGYG000000190	0.956254	cov_pr	38.44	2.38	FALSE	single-sample	metaspades	ERR1136894	METABAT2	LQ
MGYG000000190	0.204258	cov_rc	38.44	2.38	FALSE	single-sample	metaspades	ERR1136894	METABAT2	LQ
MGYG000000190	0.336615	cov_fs	38.44	2.38	FALSE	single-sample	metaspades	ERR1136894	METABAT2	LQ
MGYG000001310	0.121543	cov_pr	68.4	21.73	FALSE	single-sample	metaspades	ERR1136894	METABAT2	nonMAG
MGYG000001310	0.0761472	cov_rc	68.4	21.73	FALSE	single-sample	metaspades	ERR1136894	METABAT2	nonMAG
MGYG000001310	0.093633	cov_fs	68.4	21.73	FALSE	single-sample	metaspades	ERR1136894	METABAT2	nonMAG
MGYG000002268	0.989469	cov_pr	50.75	2.47	TRUE	single-sample	metaspades	ERR1136894	METABAT2	MQ
MGYG000002268	0.316685	cov_rc	50.75	2.47	TRUE	single-sample	metaspades	ERR1136894	METABAT2	MQ
MGYG000002268	0.479805	cov_fs	50.75	2.47	TRUE	single-sample	metaspades	ERR1136894	METABAT2	MQ
MGYG000004777	0.824582	cov_pr	45.56	2.18	TRUE	single-sample	metaspades	ERR1136894	METABAT2	LQ
MGYG000004777	0.162764	cov_rc	45.56	2.18	TRUE	single-sample	metaspades	ERR1136894	METABAT2	LQ
MGYG000004777	0.271865	cov_fs	45.56	2.18	TRUE	single-sample	metaspades	ERR1136894	METABAT2	LQ
MGYG000004946	0.229833	cov_pr	26.45	1.25	FALSE	single-sample	metaspades	ERR1136894	METABAT2	LQ
MGYG000004946	0.0357556	cov_rc	26.45	1.25	FALSE	single-sample	metaspades	ERR1136894	METABAT2	LQ
MGYG000004946	0.0618838	cov_fs	26.45	1.25	FALSE	single-sample	metaspades	ERR1136894	METABAT2	LQ
MGYG000006088	0.936385	cov_pr	91.25	2.22	FALSE	single-sample	metaspades	ERR1136894	METABAT2	HQ
MGYG000006088	0.785646	cov_rc	91.25	2.22	FALSE	single-sample	metaspades	ERR1136894	METABAT2	HQ
MGYG000006088	0.854418	cov_fs	91.25	2.22	FALSE	single-sample	metaspades	ERR1136894	METABAT2	HQ
MGYG000010975	0.260646	cov_pr	68.4	21.73	FALSE	single-sample	metaspades	ERR1136894	METABAT2	nonMAG
MGYG000010975	0.123189	cov_rc	68.4	21.73	FALSE	single-sample	metaspades	ERR1136894	METABAT2	nonMAG
MGYG000010975	0.167305	cov_fs	68.4	21.73	FALSE	single-sample	metaspades	ERR1136894	METABAT2	nonMAG
MGYG000050426	0.97552	cov_pr	23.12	0.06	FALSE	single-sample	metaspades	ERR1136894	METABAT2	LQ
MGYG000050426	0.15137	cov_rc	23.12	0.06	FALSE	single-sample	metaspades	ERR1136894	METABAT2	LQ
MGYG000050426	0.262074	cov_fs	23.12	0.06	FALSE	single-sample	metaspades	ERR1136894	METABAT2	LQ
MGYG000082915	0.997264	cov_pr	95.5	0.21	TRUE	single-sample	metaspades	ERR1136894	METABAT2	HQ
MGYG000082915	0.698303	cov_rc	95.5	0.21	TRUE	single-sample	metaspades	ERR1136894	METABAT2	HQ
MGYG000082915	0.821427	cov_fs	95.5	0.21	TRUE	single-sample	metaspades	ERR1136894	METABAT2	HQ
MGYG000089024	0.949868	cov_pr	55.9	2.56	TRUE	single-sample	metaspades	ERR1136894	METABAT2	MQ
MGYG000089024	0.328438	cov_rc	55.9	2.56	TRUE	single-sample	metaspades	ERR1136894	METABAT2	MQ
MGYG000089024	0.488103	cov_fs	55.9	2.56	TRUE	single-sample	metaspades	ERR1136894	METABAT2	MQ
MGYG000107881	0.96067	cov_pr	100	2.71	FALSE	single-sample	metaspades	ERR1136894	METABAT2	HQ
MGYG000107881	0.768076	cov_rc	100	2.71	FALSE	single-sample	metaspades	ERR1136894	METABAT2	HQ
MGYG000107881	0.853645	cov_fs	100	2.71	FALSE	single-sample	metaspades	ERR1136894	METABAT2	HQ
MGYG000122815	0.972784	cov_pr	96.4	1.16	TRUE	single-sample	metaspades	ERR1136894	METABAT2	HQ
MGYG000122815	0.568335	cov_rc	96.4	1.16	TRUE	single-sample	metaspades	ERR1136894	METABAT2	HQ
MGYG000122815	0.717488	cov_fs	96.4	1.16	TRUE	single-sample	metaspades	ERR1136894	METABAT2	HQ
MGYG000146940	0.34824	cov_pr	68.4	21.73	FALSE	single-sample	metaspades	ERR1136894	METABAT2	nonMAG
MGYG000146940	0.130018	cov_rc	68.4	21.73	FALSE	single-sample	metaspades	ERR1136894	METABAT2	nonMAG
MGYG000146940	0.189343	cov_fs	68.4	21.73	FALSE	single-sample	metaspades	ERR1136894	METABAT2	nonMAG
MGYG000172297	0.0204029	cov_pr	68.4	21.73	FALSE	single-sample	metaspades	ERR1136894	METABAT2	nonMAG
MGYG000172297	0.0123772	cov_rc	68.4	21.73	FALSE	single-sample	metaspades	ERR1136894	METABAT2	nonMAG
MGYG000172297	0.0154076	cov_fs	68.4	21.73	FALSE	single-sample	metaspades	ERR1136894	METABAT2	nonMAG
MGYG000259381	0.98833	cov_pr	70.75	2.75	TRUE	single-sample	metaspades	ERR1136894	METABAT2	MQ
MGYG000259381	0.498027	cov_rc	70.75	2.75	TRUE	single-sample	metaspades	ERR1136894	METABAT2	MQ
MGYG000259381	0.662311	cov_fs	70.75	2.75	TRUE	single-sample	metaspades	ERR1136894	METABAT2	MQ
MGYG000273419	0.918984	cov_pr	10.73	0.5	FALSE	single-sample	metaspades	ERR1136894	METABAT2	LQ
MGYG000273419	0.0777465	cov_rc	10.73	0.5	FALSE	single-sample	metaspades	ERR1136894	METABAT2	LQ
MGYG000273419	0.143364	cov_fs	10.73	0.5	FALSE	single-sample	metaspades	ERR1136894	METABAT2	LQ
MGYG000280452	0.613185	cov_pr	100	47.28	FALSE	single-sample	metaspades	ERR1136894	METABAT2	nonMAG
MGYG000280452	0.79292	cov_rc	100	47.28	FALSE	single-sample	metaspades	ERR1136894	METABAT2	nonMAG
MGYG000280452	0.691565	cov_fs	100	47.28	FALSE	single-sample	metaspades	ERR1136894	METABAT2	nonMAG
MGYG000288449	0.543813	cov_pr	49.1	8.42	FALSE	single-sample	metaspades	ERR1136894	METABAT2	LQ
MGYG000288449	0.208792	cov_rc	49.1	8.42	FALSE	single-sample	metaspades	ERR1136894	METABAT2	LQ
MGYG000288449	0.301736	cov_fs	49.1	8.42	FALSE	single-sample	metaspades	ERR1136894	METABAT2	LQ
MGYG000000084	1	cov_pr	84.4	0.05	FALSE	multi-sample-mash	metaspades	ERR1137120	METABAT2	MQ
MGYG000000084	0.63097	cov_rc	84.4	0.05	FALSE	multi-sample-mash	metaspades	ERR1137120	METABAT2	MQ
MGYG000000084	0.773736	cov_fs	84.4	0.05	FALSE	multi-sample-mash	metaspades	ERR1137120	METABAT2	MQ
MGYG000000243	1	cov_pr	83.5	0	TRUE	multi-sample-mash	metaspades	ERR1137120	METABAT2	MQ
MGYG000000243	0.71395	cov_rc	83.5	0	TRUE	multi-sample-mash	metaspades	ERR1137120	METABAT2	MQ
MGYG000000243	0.833105	cov_fs	83.5	0	TRUE	multi-sample-mash	metaspades	ERR1137120	METABAT2	MQ
MGYG000001310	1	cov_pr	57.1	0.3	TRUE	multi-sample-mash	metaspades	ERR1137120	METABAT2	MQ
MGYG000001310	0.429134	cov_rc	57.1	0.3	TRUE	multi-sample-mash	metaspades	ERR1137120	METABAT2	MQ
MGYG000001310	0.600551	cov_fs	57.1	0.3	TRUE	multi-sample-mash	metaspades	ERR1137120	METABAT2	MQ
MGYG000001315	1	cov_pr	44.7	0.47	TRUE	multi-sample-mash	metaspades	ERR1137120	METABAT2	LQ
MGYG000001315	0.261005	cov_rc	44.7	0.47	TRUE	multi-sample-mash	metaspades	ERR1137120	METABAT2	LQ
MGYG000001315	0.413963	cov_fs	44.7	0.47	TRUE	multi-sample-mash	metaspades	ERR1137120	METABAT2	LQ
MGYG000002482	1	cov_pr	69.56	0.1	TRUE	multi-sample-mash	metaspades	ERR1137120	METABAT2	MQ
MGYG000002482	0.479747	cov_rc	69.56	0.1	TRUE	multi-sample-mash	metaspades	ERR1137120	METABAT2	MQ
MGYG000002482	0.648417	cov_fs	69.56	0.1	TRUE	multi-sample-mash	metaspades	ERR1137120	METABAT2	MQ
MGYG000003686	1	cov_pr	87.4	2.24	TRUE	multi-sample-mash	metaspades	ERR1137120	METABAT2	MQ
MGYG000003686	0.421479	cov_rc	87.4	2.24	TRUE	multi-sample-mash	metaspades	ERR1137120	METABAT2	MQ
MGYG000003686	0.593014	cov_fs	87.4	2.24	TRUE	multi-sample-mash	metaspades	ERR1137120	METABAT2	MQ
MGYG000006143	0.992393	cov_pr	91.75	2.64	TRUE	multi-sample-mash	metaspades	ERR1137120	METABAT2	HQ
MGYG000006143	0.606815	cov_rc	91.75	2.64	TRUE	multi-sample-mash	metaspades	ERR1137120	METABAT2	HQ
MGYG000006143	0.753121	cov_fs	91.75	2.64	TRUE	multi-sample-mash	metaspades	ERR1137120	METABAT2	HQ
MGYG000008142	1	cov_pr	23.2	0.16	TRUE	multi-sample-mash	metaspades	ERR1137120	METABAT2	LQ
MGYG000008142	0.101404	cov_rc	23.2	0.16	TRUE	multi-sample-mash	metaspades	ERR1137120	METABAT2	LQ
MGYG000008142	0.184136	cov_fs	23.2	0.16	TRUE	multi-sample-mash	metaspades	ERR1137120	METABAT2	LQ
MGYG000017916	1	cov_pr	10.22	0	TRUE	multi-sample-mash	metaspades	ERR1137120	METABAT2	LQ
MGYG000017916	0.0657404	cov_rc	10.22	0	TRUE	multi-sample-mash	metaspades	ERR1137120	METABAT2	LQ
MGYG000017916	0.12337	cov_fs	10.22	0	TRUE	multi-sample-mash	metaspades	ERR1137120	METABAT2	LQ
MGYG000050318	0.97697	cov_pr	12.11	0.01	TRUE	multi-sample-mash	metaspades	ERR1137120	METABAT2	LQ
MGYG000050318	0.0538527	cov_rc	12.11	0.01	TRUE	multi-sample-mash	metaspades	ERR1137120	METABAT2	LQ
MGYG000050318	0.102079	cov_fs	12.11	0.01	TRUE	multi-sample-mash	metaspades	ERR1137120	METABAT2	LQ
MGYG000106971	0	cov_pr				multi-sample-mash	metaspades	ERR1137120	METABAT2	nonMAG
MGYG000106971	0	cov_rc				multi-sample-mash	metaspades	ERR1137120	METABAT2	nonMAG
MGYG000106971	0	cov_fs				multi-sample-mash	metaspades	ERR1137120	METABAT2	nonMAG
MGYG000136675	1	cov_pr	46.06	0.07	TRUE	multi-sample-mash	metaspades	ERR1137120	METABAT2	LQ
MGYG000136675	0.446464	cov_rc	46.06	0.07	TRUE	multi-sample-mash	metaspades	ERR1137120	METABAT2	LQ
MGYG000136675	0.617318	cov_fs	46.06	0.07	TRUE	multi-sample-mash	metaspades	ERR1137120	METABAT2	LQ
MGYG000144849	0.00100805	cov_pr	98.75	1.54	TRUE	multi-sample-mash	metaspades	ERR1137120	METABAT2	HQ
MGYG000144849	0.000931059	cov_rc	98.75	1.54	TRUE	multi-sample-mash	metaspades	ERR1137120	METABAT2	HQ
MGYG000144849	0.000968028	cov_fs	98.75	1.54	TRUE	multi-sample-mash	metaspades	ERR1137120	METABAT2	HQ
MGYG000165776	1	cov_pr	57.4	1.62	TRUE	multi-sample-mash	metaspades	ERR1137120	METABAT2	MQ
MGYG000165776	0.454611	cov_rc	57.4	1.62	TRUE	multi-sample-mash	metaspades	ERR1137120	METABAT2	MQ
MGYG000165776	0.625062	cov_fs	57.4	1.62	TRUE	multi-sample-mash	metaspades	ERR1137120	METABAT2	MQ
MGYG000179621	1	cov_pr	93.4	0	TRUE	multi-sample-mash	metaspades	ERR1137120	METABAT2	HQ
MGYG000179621	0.785515	cov_rc	93.4	0	TRUE	multi-sample-mash	metaspades	ERR1137120	METABAT2	HQ
MGYG000179621	0.879875	cov_fs	93.4	0	TRUE	multi-sample-mash	metaspades	ERR1137120	METABAT2	HQ
MGYG000204634	0	cov_pr				multi-sample-mash	metaspades	ERR1137120	METABAT2	nonMAG
MGYG000204634	0	cov_rc				multi-sample-mash	metaspades	ERR1137120	METABAT2	nonMAG
MGYG000204634	0	cov_fs				multi-sample-mash	metaspades	ERR1137120	METABAT2	nonMAG
MGYG000227723	1	cov_pr	70.44	0.14	TRUE	multi-sample-mash	metaspades	ERR1137120	METABAT2	MQ
MGYG000227723	0.514749	cov_rc	70.44	0.14	TRUE	multi-sample-mash	metaspades	ERR1137120	METABAT2	MQ
MGYG000227723	0.679649	cov_fs	70.44	0.14	TRUE	multi-sample-mash	metaspades	ERR1137120	METABAT2	MQ
MGYG000258696	0.993883	cov_pr	98.75	1.54	TRUE	multi-sample-mash	metaspades	ERR1137120	METABAT2	HQ
MGYG000258696	0.719726	cov_rc	98.75	1.54	TRUE	multi-sample-mash	metaspades	ERR1137120	METABAT2	HQ
MGYG000258696	0.834873	cov_fs	98.75	1.54	TRUE	multi-sample-mash	metaspades	ERR1137120	METABAT2	HQ
MGYG000285953	1	cov_pr	51.3	0.41	TRUE	multi-sample-mash	metaspades	ERR1137120	METABAT2	MQ
MGYG000285953	0.499426	cov_rc	51.3	0.41	TRUE	multi-sample-mash	metaspades	ERR1137120	METABAT2	MQ
MGYG000285953	0.666156	cov_fs	51.3	0.41	TRUE	multi-sample-mash	metaspades	ERR1137120	METABAT2	MQ
MGYG000000243	0.886531	cov_pr	88.56	6.08	FALSE	single-sample	metaspades	ERR1136644	METABAT2	MQ
MGYG000000243	0.68233	cov_rc	88.56	6.08	FALSE	single-sample	metaspades	ERR1136644	METABAT2	MQ
MGYG000000243	0.771141	cov_fs	88.56	6.08	FALSE	single-sample	metaspades	ERR1136644	METABAT2	MQ
MGYG000000253	0.872964	cov_pr	95.4	2.1	FALSE	single-sample	metaspades	ERR1136644	METABAT2	HQ
MGYG000000253	0.600103	cov_rc	95.4	2.1	FALSE	single-sample	metaspades	ERR1136644	METABAT2	HQ
MGYG000000253	0.711262	cov_fs	95.4	2.1	FALSE	single-sample	metaspades	ERR1136644	METABAT2	HQ
MGYG000005317	1	cov_pr	20.47	0	TRUE	single-sample	metaspades	ERR1136644	METABAT2	LQ
MGYG000005317	0.0969425	cov_rc	20.47	0	TRUE	single-sample	metaspades	ERR1136644	METABAT2	LQ
MGYG000005317	0.17675	cov_fs	20.47	0	TRUE	single-sample	metaspades	ERR1136644	METABAT2	LQ
MGYG000007015	0.0450412	cov_pr	58.16	14.48	TRUE	single-sample	metaspades	ERR1136644	METABAT2	nonMAG
MGYG000007015	0.0154151	cov_rc	58.16	14.48	TRUE	single-sample	metaspades	ERR1136644	METABAT2	nonMAG
MGYG000007015	0.0229691	cov_fs	58.16	14.48	TRUE	single-sample	metaspades	ERR1136644	METABAT2	nonMAG
MGYG000009501	0.980691	cov_pr	99.9	1.72	TRUE	single-sample	metaspades	ERR1136644	METABAT2	HQ
MGYG000009501	0.703507	cov_rc	99.9	1.72	TRUE	single-sample	metaspades	ERR1136644	METABAT2	HQ
MGYG000009501	0.81929	cov_fs	99.9	1.72	TRUE	single-sample	metaspades	ERR1136644	METABAT2	HQ
MGYG000010834	0.00643283	cov_pr	60.03	0.23	FALSE	single-sample	metaspades	ERR1136644	METABAT2	MQ
MGYG000010834	0.00229692	cov_rc	60.03	0.23	FALSE	single-sample	metaspades	ERR1136644	METABAT2	MQ
MGYG000010834	0.00338514	cov_fs	60.03	0.23	FALSE	single-sample	metaspades	ERR1136644	METABAT2	MQ
MGYG000029665	0.610679	cov_pr	58.16	14.48	TRUE	single-sample	metaspades	ERR1136644	METABAT2	nonMAG
MGYG000029665	0.180079	cov_rc	58.16	14.48	TRUE	single-sample	metaspades	ERR1136644	METABAT2	nonMAG
MGYG000029665	0.27814	cov_fs	58.16	14.48	TRUE	single-sample	metaspades	ERR1136644	METABAT2	nonMAG
MGYG000033873	0.327652	cov_pr	58.16	14.48	TRUE	single-sample	metaspades	ERR1136644	METABAT2	nonMAG
MGYG000033873	0.116636	cov_rc	58.16	14.48	TRUE	single-sample	metaspades	ERR1136644	METABAT2	nonMAG
MGYG000033873	0.172032	cov_fs	58.16	14.48	TRUE	single-sample	metaspades	ERR1136644	METABAT2	nonMAG
MGYG000050426	0.215651	cov_pr	51.28	9.04	FALSE	single-sample	metaspades	ERR1136644	METABAT2	MQ
MGYG000050426	0.0880624	cov_rc	51.28	9.04	FALSE	single-sample	metaspades	ERR1136644	METABAT2	MQ
MGYG000050426	0.125057	cov_fs	51.28	9.04	FALSE	single-sample	metaspades	ERR1136644	METABAT2	MQ
MGYG000055687	1	cov_pr	99.8	0.04	TRUE	single-sample	metaspades	ERR1136644	METABAT2	HQ
MGYG000055687	0.557731	cov_rc	99.8	0.04	TRUE	single-sample	metaspades	ERR1136644	METABAT2	HQ
MGYG000055687	0.716082	cov_fs	99.8	0.04	TRUE	single-sample	metaspades	ERR1136644	METABAT2	HQ
MGYG000153561	0.98602	cov_pr	96.5	0.03	FALSE	single-sample	metaspades	ERR1136644	METABAT2	HQ
MGYG000153561	0.631234	cov_rc	96.5	0.03	FALSE	single-sample	metaspades	ERR1136644	METABAT2	HQ
MGYG000153561	0.769711	cov_fs	96.5	0.03	FALSE	single-sample	metaspades	ERR1136644	METABAT2	HQ
MGYG000204634	0.920993	cov_pr	60.03	0.23	FALSE	single-sample	metaspades	ERR1136644	METABAT2	MQ
MGYG000204634	0.36664	cov_rc	60.03	0.23	FALSE	single-sample	metaspades	ERR1136644	METABAT2	MQ
MGYG000204634	0.524486	cov_fs	60.03	0.23	FALSE	single-sample	metaspades	ERR1136644	METABAT2	MQ
MGYG000000187	1	cov_pr	21.69	0.62	FALSE	multi-sample-all	metaspades	ERR1136949	METABAT2	LQ
MGYG000000187	0.12783	cov_rc	21.69	0.62	FALSE	multi-sample-all	metaspades	ERR1136949	METABAT2	LQ
MGYG000000187	0.226683	cov_fs	21.69	0.62	FALSE	multi-sample-all	metaspades	ERR1136949	METABAT2	LQ
MGYG000000253	1	cov_pr	76.75	0.86	TRUE	multi-sample-all	metaspades	ERR1136949	METABAT2	MQ
MGYG000000253	0.396196	cov_rc	76.75	0.86	TRUE	multi-sample-all	metaspades	ERR1136949	METABAT2	MQ
MGYG000000253	0.567536	cov_fs	76.75	0.86	TRUE	multi-sample-all	metaspades	ERR1136949	METABAT2	MQ
MGYG000000272	0.004233	cov_pr	19.44	0.66	FALSE	multi-sample-all	metaspades	ERR1136949	METABAT2	LQ
MGYG000000272	0.000833891	cov_rc	19.44	0.66	FALSE	multi-sample-all	metaspades	ERR1136949	METABAT2	LQ
MGYG000000272	0.0013933	cov_fs	19.44	0.66	FALSE	multi-sample-all	metaspades	ERR1136949	METABAT2	LQ
MGYG000002274	1	cov_pr	18.62	0.01	FALSE	multi-sample-all	metaspades	ERR1136949	METABAT2	LQ
MGYG000002274	0.152548	cov_rc	18.62	0.01	FALSE	multi-sample-all	metaspades	ERR1136949	METABAT2	LQ
MGYG000002274	0.264714	cov_fs	18.62	0.01	FALSE	multi-sample-all	metaspades	ERR1136949	METABAT2	LQ
MGYG000003697	0.959651	cov_pr	48.16	0.02	TRUE	multi-sample-all	metaspades	ERR1136949	METABAT2	LQ
MGYG000003697	0.303166	cov_rc	48.16	0.02	TRUE	multi-sample-all	metaspades	ERR1136949	METABAT2	LQ
MGYG000003697	0.460769	cov_fs	48.16	0.02	TRUE	multi-sample-all	metaspades	ERR1136949	METABAT2	LQ
MGYG000006567	1	cov_pr	59.66	0.47	TRUE	multi-sample-all	metaspades	ERR1136949	METABAT2	MQ
MGYG000006567	0.464721	cov_rc	59.66	0.47	TRUE	multi-sample-all	metaspades	ERR1136949	METABAT2	MQ
MGYG000006567	0.634552	cov_fs	59.66	0.47	TRUE	multi-sample-all	metaspades	ERR1136949	METABAT2	MQ
MGYG000006762	1	cov_pr	40.16	0.06	TRUE	multi-sample-all	metaspades	ERR1136949	METABAT2	LQ
MGYG000006762	0.216905	cov_rc	40.16	0.06	TRUE	multi-sample-all	metaspades	ERR1136949	METABAT2	LQ
MGYG000006762	0.356487	cov_fs	40.16	0.06	TRUE	multi-sample-all	metaspades	ERR1136949	METABAT2	LQ
MGYG000011594	1	cov_pr	8.93	0	TRUE	multi-sample-all	metaspades	ERR1136949	METABAT2	LQ
MGYG000011594	0.045188	cov_rc	8.93	0	TRUE	multi-sample-all	metaspades	ERR1136949	METABAT2	LQ
MGYG000011594	0.0864686	cov_fs	8.93	0	TRUE	multi-sample-all	metaspades	ERR1136949	METABAT2	LQ
MGYG000021014	0.976798	cov_pr	33.72	0.06	TRUE	multi-sample-all	metaspades	ERR1136949	METABAT2	LQ
MGYG000021014	0.209998	cov_rc	33.72	0.06	TRUE	multi-sample-all	metaspades	ERR1136949	METABAT2	LQ
MGYG000021014	0.34568	cov_fs	33.72	0.06	TRUE	multi-sample-all	metaspades	ERR1136949	METABAT2	LQ
MGYG000032744	0	cov_pr				multi-sample-all	metaspades	ERR1136949	METABAT2	nonMAG
MGYG000032744	0	cov_rc				multi-sample-all	metaspades	ERR1136949	METABAT2	nonMAG
MGYG000032744	0	cov_fs				multi-sample-all	metaspades	ERR1136949	METABAT2	nonMAG
MGYG000120645	0.976691	cov_pr	77.8	0.12	TRUE	multi-sample-all	metaspades	ERR1136949	METABAT2	MQ
MGYG000120645	0.563695	cov_rc	77.8	0.12	TRUE	multi-sample-all	metaspades	ERR1136949	METABAT2	MQ
MGYG000120645	0.714829	cov_fs	77.8	0.12	TRUE	multi-sample-all	metaspades	ERR1136949	METABAT2	MQ
MGYG000130749	1	cov_pr	61.78	1.38	TRUE	multi-sample-all	metaspades	ERR1136949	METABAT2	MQ
MGYG000130749	0.365324	cov_rc	61.78	1.38	TRUE	multi-sample-all	metaspades	ERR1136949	METABAT2	MQ
MGYG000130749	0.535147	cov_fs	61.78	1.38	TRUE	multi-sample-all	metaspades	ERR1136949	METABAT2	MQ
MGYG000148078	1	cov_pr	50.25	0.25	TRUE	multi-sample-all	metaspades	ERR1136949	METABAT2	MQ
MGYG000148078	0.247969	cov_rc	50.25	0.25	TRUE	multi-sample-all	metaspades	ERR1136949	METABAT2	MQ
MGYG000148078	0.397396	cov_fs	50.25	0.25	TRUE	multi-sample-all	metaspades	ERR1136949	METABAT2	MQ
MGYG000187687	0.990709	cov_pr	95.3	1.15	TRUE	multi-sample-all	metaspades	ERR1136949	METABAT2	HQ
MGYG000187687	0.584996	cov_rc	95.3	1.15	TRUE	multi-sample-all	metaspades	ERR1136949	METABAT2	HQ
MGYG000187687	0.735621	cov_fs	95.3	1.15	TRUE	multi-sample-all	metaspades	ERR1136949	METABAT2	HQ
MGYG000206647	1	cov_pr	95.3	0.89	TRUE	multi-sample-all	metaspades	ERR1136949	METABAT2	HQ
MGYG000206647	0.693238	cov_rc	95.3	0.89	TRUE	multi-sample-all	metaspades	ERR1136949	METABAT2	HQ
MGYG000206647	0.818831	cov_fs	95.3	0.89	TRUE	multi-sample-all	metaspades	ERR1136949	METABAT2	HQ
MGYG000231681	0	cov_pr				multi-sample-all	metaspades	ERR1136949	METABAT2	nonMAG
MGYG000231681	0	cov_rc				multi-sample-all	metaspades	ERR1136949	METABAT2	nonMAG
MGYG000231681	0	cov_fs				multi-sample-all	metaspades	ERR1136949	METABAT2	nonMAG
MGYG000245520	1	cov_pr	88.6	1.13	TRUE	multi-sample-all	metaspades	ERR1136949	METABAT2	MQ
MGYG000245520	0.541419	cov_rc	88.6	1.13	TRUE	multi-sample-all	metaspades	ERR1136949	METABAT2	MQ
MGYG000245520	0.702495	cov_fs	88.6	1.13	TRUE	multi-sample-all	metaspades	ERR1136949	METABAT2	MQ
MGYG000267552	0.973964	cov_pr	71.94	0.76	TRUE	multi-sample-all	metaspades	ERR1136949	METABAT2	MQ
MGYG000267552	0.482642	cov_rc	71.94	0.76	TRUE	multi-sample-all	metaspades	ERR1136949	METABAT2	MQ
MGYG000267552	0.64544	cov_fs	71.94	0.76	TRUE	multi-sample-all	metaspades	ERR1136949	METABAT2	MQ
MGYG000271767	1	cov_pr	91.9	0.01	TRUE	multi-sample-all	metaspades	ERR1136949	METABAT2	HQ
MGYG000271767	0.622566	cov_rc	91.9	0.01	TRUE	multi-sample-all	metaspades	ERR1136949	METABAT2	HQ
MGYG000271767	0.767385	cov_fs	91.9	0.01	TRUE	multi-sample-all	metaspades	ERR1136949	METABAT2	HQ
MGYG000000029	0	cov_pr				multi-sample-mash	metaspades	ERR1136637	METABAT2	nonMAG
MGYG000000029	0	cov_rc				multi-sample-mash	metaspades	ERR1136637	METABAT2	nonMAG
MGYG000000029	0	cov_fs				multi-sample-mash	metaspades	ERR1136637	METABAT2	nonMAG
MGYG000001310	1	cov_pr	46.62	0.41	TRUE	multi-sample-mash	metaspades	ERR1136637	METABAT2	LQ
MGYG000001310	0.357122	cov_rc	46.62	0.41	TRUE	multi-sample-mash	metaspades	ERR1136637	METABAT2	LQ
MGYG000001310	0.526293	cov_fs	46.62	0.41	TRUE	multi-sample-mash	metaspades	ERR1136637	METABAT2	LQ
MGYG000001315	1	cov_pr	48.4	2.07	TRUE	multi-sample-mash	metaspades	ERR1136637	METABAT2	LQ
MGYG000001315	0.281532	cov_rc	48.4	2.07	TRUE	multi-sample-mash	metaspades	ERR1136637	METABAT2	LQ
MGYG000001315	0.439368	cov_fs	48.4	2.07	TRUE	multi-sample-mash	metaspades	ERR1136637	METABAT2	LQ
MGYG000001385	1	cov_pr	83.44	0.12	TRUE	multi-sample-mash	metaspades	ERR1136637	METABAT2	MQ
MGYG000001385	0.435249	cov_rc	83.44	0.12	TRUE	multi-sample-mash	metaspades	ERR1136637	METABAT2	MQ
MGYG000001385	0.606514	cov_fs	83.44	0.12	TRUE	multi-sample-mash	metaspades	ERR1136637	METABAT2	MQ
MGYG000001429	0.981224	cov_pr	6.8	0.04	TRUE	multi-sample-mash	metaspades	ERR1136637	METABAT2	LQ
MGYG000001429	0.0482299	cov_rc	6.8	0.04	TRUE	multi-sample-mash	metaspades	ERR1136637	METABAT2	LQ
MGYG000001429	0.0919406	cov_fs	6.8	0.04	TRUE	multi-sample-mash	metaspades	ERR1136637	METABAT2	LQ
MGYG000002304	0.245885	cov_pr	63.06	3.94	TRUE	multi-sample-mash	metaspades	ERR1136637	METABAT2	MQ
MGYG000002304	0.0696286	cov_rc	63.06	3.94	TRUE	multi-sample-mash	metaspades	ERR1136637	METABAT2	MQ
MGYG000002304	0.108525	cov_fs	63.06	3.94	TRUE	multi-sample-mash	metaspades	ERR1136637	METABAT2	MQ
MGYG000006567	0.0193621	cov_pr	27.89	0.26	TRUE	multi-sample-mash	metaspades	ERR1136637	METABAT2	LQ
MGYG000006567	0.0033923	cov_rc	27.89	0.26	TRUE	multi-sample-mash	metaspades	ERR1136637	METABAT2	LQ
MGYG000006567	0.00577312	cov_fs	27.89	0.26	TRUE	multi-sample-mash	metaspades	ERR1136637	METABAT2	LQ
MGYG000006994	1	cov_pr	38.47	0.36	FALSE	multi-sample-mash	metaspades	ERR1136637	METABAT2	LQ
MGYG000006994	0.274605	cov_rc	38.47	0.36	FALSE	multi-sample-mash	metaspades	ERR1136637	METABAT2	LQ
MGYG000006994	0.430886	cov_fs	38.47	0.36	FALSE	multi-sample-mash	metaspades	ERR1136637	METABAT2	LQ
MGYG000008142	1	cov_pr	14	0.08	TRUE	multi-sample-mash	metaspades	ERR1136637	METABAT2	LQ
MGYG000008142	0.0781108	cov_rc	14	0.08	TRUE	multi-sample-mash	metaspades	ERR1136637	METABAT2	LQ
MGYG000008142	0.144903	cov_fs	14	0.08	TRUE	multi-sample-mash	metaspades	ERR1136637	METABAT2	LQ
MGYG000022844	0.993969	cov_pr	36.75	0.29	TRUE	multi-sample-mash	metaspades	ERR1136637	METABAT2	LQ
MGYG000022844	0.190268	cov_rc	36.75	0.29	TRUE	multi-sample-mash	metaspades	ERR1136637	METABAT2	LQ
MGYG000022844	0.319396	cov_fs	36.75	0.29	TRUE	multi-sample-mash	metaspades	ERR1136637	METABAT2	LQ
MGYG000036532	1	cov_pr	12.74	0.12	TRUE	multi-sample-mash	metaspades	ERR1136637	METABAT2	LQ
MGYG000036532	0.0724563	cov_rc	12.74	0.12	TRUE	multi-sample-mash	metaspades	ERR1136637	METABAT2	LQ
MGYG000036532	0.135122	cov_fs	12.74	0.12	TRUE	multi-sample-mash	metaspades	ERR1136637	METABAT2	LQ
MGYG000045095	1	cov_pr	12.8	0	TRUE	multi-sample-mash	metaspades	ERR1136637	METABAT2	LQ
MGYG000045095	0.0585338	cov_rc	12.8	0	TRUE	multi-sample-mash	metaspades	ERR1136637	METABAT2	LQ
MGYG000045095	0.110594	cov_fs	12.8	0	TRUE	multi-sample-mash	metaspades	ERR1136637	METABAT2	LQ
MGYG000089024	1	cov_pr	69.7	0.62	TRUE	multi-sample-mash	metaspades	ERR1136637	METABAT2	MQ
MGYG000089024	0.444254	cov_rc	69.7	0.62	TRUE	multi-sample-mash	metaspades	ERR1136637	METABAT2	MQ
MGYG000089024	0.615202	cov_fs	69.7	0.62	TRUE	multi-sample-mash	metaspades	ERR1136637	METABAT2	MQ
MGYG000151174	1	cov_pr	84	1.07	TRUE	multi-sample-mash	metaspades	ERR1136637	METABAT2	MQ
MGYG000151174	0.59746	cov_rc	84	1.07	TRUE	multi-sample-mash	metaspades	ERR1136637	METABAT2	MQ
MGYG000151174	0.748012	cov_fs	84	1.07	TRUE	multi-sample-mash	metaspades	ERR1136637	METABAT2	MQ
MGYG000157813	1	cov_pr	27.31	0.07	TRUE	multi-sample-mash	metaspades	ERR1136637	METABAT2	LQ
MGYG000157813	0.131999	cov_rc	27.31	0.07	TRUE	multi-sample-mash	metaspades	ERR1136637	METABAT2	LQ
MGYG000157813	0.233213	cov_fs	27.31	0.07	TRUE	multi-sample-mash	metaspades	ERR1136637	METABAT2	LQ
MGYG000179621	1	cov_pr	27.89	0.26	TRUE	multi-sample-mash	metaspades	ERR1136637	METABAT2	LQ
MGYG000179621	0.190543	cov_rc	27.89	0.26	TRUE	multi-sample-mash	metaspades	ERR1136637	METABAT2	LQ
MGYG000179621	0.320095	cov_fs	27.89	0.26	TRUE	multi-sample-mash	metaspades	ERR1136637	METABAT2	LQ
MGYG000271306	0	cov_pr				multi-sample-mash	metaspades	ERR1136637	METABAT2	nonMAG
MGYG000271306	0	cov_rc				multi-sample-mash	metaspades	ERR1136637	METABAT2	nonMAG
MGYG000271306	0	cov_fs				multi-sample-mash	metaspades	ERR1136637	METABAT2	nonMAG
MGYG000283854	0.0102296	cov_pr	55.75	9.75	FALSE	multi-sample-mash	metaspades	ERR1136637	METABAT2	MQ
MGYG000283854	0.00352745	cov_rc	55.75	9.75	FALSE	multi-sample-mash	metaspades	ERR1136637	METABAT2	MQ
MGYG000283854	0.00524595	cov_fs	55.75	9.75	FALSE	multi-sample-mash	metaspades	ERR1136637	METABAT2	MQ
MGYG000285953	0	cov_pr				multi-sample-mash	metaspades	ERR1136637	METABAT2	nonMAG
MGYG000285953	0	cov_rc				multi-sample-mash	metaspades	ERR1136637	METABAT2	nonMAG
MGYG000285953	0	cov_fs				multi-sample-mash	metaspades	ERR1136637	METABAT2	nonMAG
MGYG000000022	1	cov_pr	49.66	0.54	TRUE	multi-sample-mash	metaspades	ERR1136844	METABAT2	LQ
MGYG000000022	0.279435	cov_rc	49.66	0.54	TRUE	multi-sample-mash	metaspades	ERR1136844	METABAT2	LQ
MGYG000000022	0.43681	cov_fs	49.66	0.54	TRUE	multi-sample-mash	metaspades	ERR1136844	METABAT2	LQ
MGYG000000077	0.998446	cov_pr	81.6	1.76	TRUE	multi-sample-mash	metaspades	ERR1136844	METABAT2	MQ
MGYG000000077	0.574505	cov_rc	81.6	1.76	TRUE	multi-sample-mash	metaspades	ERR1136844	METABAT2	MQ
MGYG000000077	0.729345	cov_fs	81.6	1.76	TRUE	multi-sample-mash	metaspades	ERR1136844	METABAT2	MQ
MGYG000000177	1	cov_pr	87	1.44	TRUE	multi-sample-mash	metaspades	ERR1136844	METABAT2	MQ
MGYG000000177	0.600486	cov_rc	87	1.44	TRUE	multi-sample-mash	metaspades	ERR1136844	METABAT2	MQ
MGYG000000177	0.75038	cov_fs	87	1.44	TRUE	multi-sample-mash	metaspades	ERR1136844	METABAT2	MQ
MGYG000000216	1	cov_pr	92.2	4.35	TRUE	multi-sample-mash	metaspades	ERR1136844	METABAT2	HQ
MGYG000000216	0.59588	cov_rc	92.2	4.35	TRUE	multi-sample-mash	metaspades	ERR1136844	METABAT2	HQ
MGYG000000216	0.746773	cov_fs	92.2	4.35	TRUE	multi-sample-mash	metaspades	ERR1136844	METABAT2	HQ
MGYG000001521	0.99323	cov_pr	90.75	0.86	TRUE	multi-sample-mash	metaspades	ERR1136844	METABAT2	HQ
MGYG000001521	0.810686	cov_rc	90.75	0.86	TRUE	multi-sample-mash	metaspades	ERR1136844	METABAT2	HQ
MGYG000001521	0.892722	cov_fs	90.75	0.86	TRUE	multi-sample-mash	metaspades	ERR1136844	METABAT2	HQ
MGYG000002279	0.0013503	cov_pr	96.3	0.03	TRUE	multi-sample-mash	metaspades	ERR1136844	METABAT2	HQ
MGYG000002279	0.00095778	cov_rc	96.3	0.03	TRUE	multi-sample-mash	metaspades	ERR1136844	METABAT2	HQ
MGYG000002279	0.00112066	cov_fs	96.3	0.03	TRUE	multi-sample-mash	metaspades	ERR1136844	METABAT2	HQ
MGYG000002312	0.996689	cov_pr	79.75	2.17	TRUE	multi-sample-mash	metaspades	ERR1136844	METABAT2	MQ
MGYG000002312	0.424334	cov_rc	79.75	2.17	TRUE	multi-sample-mash	metaspades	ERR1136844	METABAT2	MQ
MGYG000002312	0.595246	cov_fs	79.75	2.17	TRUE	multi-sample-mash	metaspades	ERR1136844	METABAT2	MQ
MGYG000002317	0.94821	cov_pr	11.59	0.03	FALSE	multi-sample-mash	metaspades	ERR1136844	METABAT2	LQ
MGYG000002317	0.0572401	cov_rc	11.59	0.03	FALSE	multi-sample-mash	metaspades	ERR1136844	METABAT2	LQ
MGYG000002317	0.107963	cov_fs	11.59	0.03	FALSE	multi-sample-mash	metaspades	ERR1136844	METABAT2	LQ
MGYG000002450	0	cov_pr				multi-sample-mash	metaspades	ERR1136844	METABAT2	nonMAG
MGYG000002450	0	cov_rc				multi-sample-mash	metaspades	ERR1136844	METABAT2	nonMAG
MGYG000002450	0	cov_fs				multi-sample-mash	metaspades	ERR1136844	METABAT2	nonMAG
MGYG000004806	0.968352	cov_pr	34.84	0.2	TRUE	multi-sample-mash	metaspades	ERR1136844	METABAT2	LQ
MGYG000004806	0.268932	cov_rc	34.84	0.2	TRUE	multi-sample-mash	metaspades	ERR1136844	METABAT2	LQ
MGYG000004806	0.420955	cov_fs	34.84	0.2	TRUE	multi-sample-mash	metaspades	ERR1136844	METABAT2	LQ
MGYG000006261	1	cov_pr	59.1	0.11	TRUE	multi-sample-mash	metaspades	ERR1136844	METABAT2	MQ
MGYG000006261	0.485905	cov_rc	59.1	0.11	TRUE	multi-sample-mash	metaspades	ERR1136844	METABAT2	MQ
MGYG000006261	0.654019	cov_fs	59.1	0.11	TRUE	multi-sample-mash	metaspades	ERR1136844	METABAT2	MQ
MGYG000006853	1	cov_pr	24.34	0.04	TRUE	multi-sample-mash	metaspades	ERR1136844	METABAT2	LQ
MGYG000006853	0.203615	cov_rc	24.34	0.04	TRUE	multi-sample-mash	metaspades	ERR1136844	METABAT2	LQ
MGYG000006853	0.338339	cov_fs	24.34	0.04	TRUE	multi-sample-mash	metaspades	ERR1136844	METABAT2	LQ
MGYG000006994	1	cov_pr	9.15	0	FALSE	multi-sample-mash	metaspades	ERR1136844	METABAT2	LQ
MGYG000006994	0.0433022	cov_rc	9.15	0	FALSE	multi-sample-mash	metaspades	ERR1136844	METABAT2	LQ
MGYG000006994	0.0830099	cov_fs	9.15	0	FALSE	multi-sample-mash	metaspades	ERR1136844	METABAT2	LQ
MGYG000010975	0.978223	cov_pr	88.3	0.47	TRUE	multi-sample-mash	metaspades	ERR1136844	METABAT2	MQ
MGYG000010975	0.679841	cov_rc	88.3	0.47	TRUE	multi-sample-mash	metaspades	ERR1136844	METABAT2	MQ
MGYG000010975	0.802184	cov_fs	88.3	0.47	TRUE	multi-sample-mash	metaspades	ERR1136844	METABAT2	MQ
MGYG000033873	0.983303	cov_pr	63.6	1.8	TRUE	multi-sample-mash	metaspades	ERR1136844	METABAT2	MQ
MGYG000033873	0.452769	cov_rc	63.6	1.8	TRUE	multi-sample-mash	metaspades	ERR1136844	METABAT2	MQ
MGYG000033873	0.620037	cov_fs	63.6	1.8	TRUE	multi-sample-mash	metaspades	ERR1136844	METABAT2	MQ
MGYG000037455	1	cov_pr	21.3	0.06	TRUE	multi-sample-mash	metaspades	ERR1136844	METABAT2	LQ
MGYG000037455	0.151257	cov_rc	21.3	0.06	TRUE	multi-sample-mash	metaspades	ERR1136844	METABAT2	LQ
MGYG000037455	0.262768	cov_fs	21.3	0.06	TRUE	multi-sample-mash	metaspades	ERR1136844	METABAT2	LQ
MGYG000037464	0.993623	cov_pr	99.3	0.16	TRUE	multi-sample-mash	metaspades	ERR1136844	METABAT2	HQ
MGYG000037464	0.687604	cov_rc	99.3	0.16	TRUE	multi-sample-mash	metaspades	ERR1136844	METABAT2	HQ
MGYG000037464	0.812763	cov_fs	99.3	0.16	TRUE	multi-sample-mash	metaspades	ERR1136844	METABAT2	HQ
MGYG000059677	0.997193	cov_pr	96.06	0.46	TRUE	multi-sample-mash	metaspades	ERR1136844	METABAT2	HQ
MGYG000059677	0.577245	cov_rc	96.06	0.46	TRUE	multi-sample-mash	metaspades	ERR1136844	METABAT2	HQ
MGYG000059677	0.731213	cov_fs	96.06	0.46	TRUE	multi-sample-mash	metaspades	ERR1136844	METABAT2	HQ
MGYG000071224	0.998768	cov_pr	99.9	0.1	TRUE	multi-sample-mash	metaspades	ERR1136844	METABAT2	HQ
MGYG000071224	0.628685	cov_rc	99.9	0.1	TRUE	multi-sample-mash	metaspades	ERR1136844	METABAT2	HQ
MGYG000071224	0.771648	cov_fs	99.9	0.1	TRUE	multi-sample-mash	metaspades	ERR1136844	METABAT2	HQ
MGYG000086046	1	cov_pr	100	0	TRUE	multi-sample-mash	metaspades	ERR1136844	METABAT2	HQ
MGYG000086046	0.806863	cov_rc	100	0	TRUE	multi-sample-mash	metaspades	ERR1136844	METABAT2	HQ
MGYG000086046	0.893109	cov_fs	100	0	TRUE	multi-sample-mash	metaspades	ERR1136844	METABAT2	HQ
MGYG000087235	1	cov_pr	99.94	0.14	TRUE	multi-sample-mash	metaspades	ERR1136844	METABAT2	HQ
MGYG000087235	0.816223	cov_rc	99.94	0.14	TRUE	multi-sample-mash	metaspades	ERR1136844	METABAT2	HQ
MGYG000087235	0.898814	cov_fs	99.94	0.14	TRUE	multi-sample-mash	metaspades	ERR1136844	METABAT2	HQ
MGYG000107466	1	cov_pr	78.94	2.15	TRUE	multi-sample-mash	metaspades	ERR1136844	METABAT2	MQ
MGYG000107466	0.716658	cov_rc	78.94	2.15	TRUE	multi-sample-mash	metaspades	ERR1136844	METABAT2	MQ
MGYG000107466	0.834946	cov_fs	78.94	2.15	TRUE	multi-sample-mash	metaspades	ERR1136844	METABAT2	MQ
MGYG000107881	0.997431	cov_pr	91	2.66	TRUE	multi-sample-mash	metaspades	ERR1136844	METABAT2	HQ
MGYG000107881	0.648153	cov_rc	91	2.66	TRUE	multi-sample-mash	metaspades	ERR1136844	METABAT2	HQ
MGYG000107881	0.785725	cov_fs	91	2.66	TRUE	multi-sample-mash	metaspades	ERR1136844	METABAT2	HQ
MGYG000120645	1	cov_pr	59.5	0.45	TRUE	multi-sample-mash	metaspades	ERR1136844	METABAT2	MQ
MGYG000120645	0.470302	cov_rc	59.5	0.45	TRUE	multi-sample-mash	metaspades	ERR1136844	METABAT2	MQ
MGYG000120645	0.639735	cov_fs	59.5	0.45	TRUE	multi-sample-mash	metaspades	ERR1136844	METABAT2	MQ
MGYG000128300	1	cov_pr	21.44	0.01	TRUE	multi-sample-mash	metaspades	ERR1136844	METABAT2	LQ
MGYG000128300	0.141666	cov_rc	21.44	0.01	TRUE	multi-sample-mash	metaspades	ERR1136844	METABAT2	LQ
MGYG000128300	0.248174	cov_fs	21.44	0.01	TRUE	multi-sample-mash	metaspades	ERR1136844	METABAT2	LQ
MGYG000130749	0	cov_pr				multi-sample-mash	metaspades	ERR1136844	METABAT2	nonMAG
MGYG000130749	0	cov_rc				multi-sample-mash	metaspades	ERR1136844	METABAT2	nonMAG
MGYG000130749	0	cov_fs				multi-sample-mash	metaspades	ERR1136844	METABAT2	nonMAG
MGYG000139333	0.986589	cov_pr	78.25	1.75	TRUE	multi-sample-mash	metaspades	ERR1136844	METABAT2	MQ
MGYG000139333	0.570608	cov_rc	78.25	1.75	TRUE	multi-sample-mash	metaspades	ERR1136844	METABAT2	MQ
MGYG000139333	0.723037	cov_fs	78.25	1.75	TRUE	multi-sample-mash	metaspades	ERR1136844	METABAT2	MQ
MGYG000144849	0.00347866	cov_pr	88.3	0.47	TRUE	multi-sample-mash	metaspades	ERR1136844	METABAT2	MQ
MGYG000144849	0.0026616	cov_rc	88.3	0.47	TRUE	multi-sample-mash	metaspades	ERR1136844	METABAT2	MQ
MGYG000144849	0.00301577	cov_fs	88.3	0.47	TRUE	multi-sample-mash	metaspades	ERR1136844	METABAT2	MQ
MGYG000179621	1	cov_pr	67	0.45	TRUE	multi-sample-mash	metaspades	ERR1136844	METABAT2	MQ
MGYG000179621	0.44586	cov_rc	67	0.45	TRUE	multi-sample-mash	metaspades	ERR1136844	METABAT2	MQ
MGYG000179621	0.61674	cov_fs	67	0.45	TRUE	multi-sample-mash	metaspades	ERR1136844	METABAT2	MQ
MGYG000204634	0.996657	cov_pr	96.3	0.03	TRUE	multi-sample-mash	metaspades	ERR1136844	METABAT2	HQ
MGYG000204634	0.727967	cov_rc	96.3	0.03	TRUE	multi-sample-mash	metaspades	ERR1136844	METABAT2	HQ
MGYG000204634	0.841382	cov_fs	96.3	0.03	TRUE	multi-sample-mash	metaspades	ERR1136844	METABAT2	HQ
MGYG000208014	1	cov_pr	34.6	2.32	TRUE	multi-sample-mash	metaspades	ERR1136844	METABAT2	LQ
MGYG000208014	0.226113	cov_rc	34.6	2.32	TRUE	multi-sample-mash	metaspades	ERR1136844	METABAT2	LQ
MGYG000208014	0.368828	cov_fs	34.6	2.32	TRUE	multi-sample-mash	metaspades	ERR1136844	METABAT2	LQ
MGYG000231681	1	cov_pr	32.66	0.07	TRUE	multi-sample-mash	metaspades	ERR1136844	METABAT2	LQ
MGYG000231681	0.14105	cov_rc	32.66	0.07	TRUE	multi-sample-mash	metaspades	ERR1136844	METABAT2	LQ
MGYG000231681	0.247229	cov_fs	32.66	0.07	TRUE	multi-sample-mash	metaspades	ERR1136844	METABAT2	LQ
MGYG000284844	1	cov_pr	47.12	0.08	TRUE	multi-sample-mash	metaspades	ERR1136844	METABAT2	LQ
MGYG000284844	0.325391	cov_rc	47.12	0.08	TRUE	multi-sample-mash	metaspades	ERR1136844	METABAT2	LQ
MGYG000284844	0.491011	cov_fs	47.12	0.08	TRUE	multi-sample-mash	metaspades	ERR1136844	METABAT2	LQ
MGYG000000041	0.173184	cov_pr	66.94	20.5	TRUE	single-sample	metaspades	ERR1136946	METABAT2	nonMAG
MGYG000000041	0.0998604	cov_rc	66.94	20.5	TRUE	single-sample	metaspades	ERR1136946	METABAT2	nonMAG
MGYG000000041	0.126677	cov_fs	66.94	20.5	TRUE	single-sample	metaspades	ERR1136946	METABAT2	nonMAG
MGYG000002298	0.997163	cov_pr	98.9	0.19	TRUE	single-sample	metaspades	ERR1136946	METABAT2	HQ
MGYG000002298	0.634695	cov_rc	98.9	0.19	TRUE	single-sample	metaspades	ERR1136946	METABAT2	HQ
MGYG000002298	0.775674	cov_fs	98.9	0.19	TRUE	single-sample	metaspades	ERR1136946	METABAT2	HQ
MGYG000002455	0.4528	cov_pr	100	88.3	FALSE	single-sample	metaspades	ERR1136946	METABAT2	nonMAG
MGYG000002455	0.754564	cov_rc	100	88.3	FALSE	single-sample	metaspades	ERR1136946	METABAT2	nonMAG
MGYG000002455	0.565971	cov_fs	100	88.3	FALSE	single-sample	metaspades	ERR1136946	METABAT2	nonMAG
MGYG000010975	0.00437526	cov_pr	90.5	30.02	FALSE	single-sample	metaspades	ERR1136946	METABAT2	nonMAG
MGYG000010975	0.00344102	cov_rc	90.5	30.02	FALSE	single-sample	metaspades	ERR1136946	METABAT2	nonMAG
MGYG000010975	0.00385231	cov_fs	90.5	30.02	FALSE	single-sample	metaspades	ERR1136946	METABAT2	nonMAG
MGYG000048233	0.982167	cov_pr	6.93	0	FALSE	single-sample	metaspades	ERR1136946	METABAT2	LQ
MGYG000048233	0.0328419	cov_rc	6.93	0	FALSE	single-sample	metaspades	ERR1136946	METABAT2	LQ
MGYG000048233	0.0635584	cov_fs	6.93	0	FALSE	single-sample	metaspades	ERR1136946	METABAT2	LQ
MGYG000120645	0.0628915	cov_pr	90.5	30.02	FALSE	single-sample	metaspades	ERR1136946	METABAT2	nonMAG
MGYG000120645	0.058632	cov_rc	90.5	30.02	FALSE	single-sample	metaspades	ERR1136946	METABAT2	nonMAG
MGYG000120645	0.0606871	cov_fs	90.5	30.02	FALSE	single-sample	metaspades	ERR1136946	METABAT2	nonMAG
MGYG000124412	0.00869889	cov_pr	90.5	30.02	FALSE	single-sample	metaspades	ERR1136946	METABAT2	nonMAG
MGYG000124412	0.00805784	cov_rc	90.5	30.02	FALSE	single-sample	metaspades	ERR1136946	METABAT2	nonMAG
MGYG000124412	0.00836611	cov_fs	90.5	30.02	FALSE	single-sample	metaspades	ERR1136946	METABAT2	nonMAG
MGYG000135271	0.464083	cov_pr	99.7	61.8	TRUE	single-sample	metaspades	ERR1136946	METABAT2	nonMAG
MGYG000135271	0.830204	cov_rc	99.7	61.8	TRUE	single-sample	metaspades	ERR1136946	METABAT2	nonMAG
MGYG000135271	0.59536	cov_fs	99.7	61.8	TRUE	single-sample	metaspades	ERR1136946	METABAT2	nonMAG
MGYG000148078	0.000632339	cov_pr	99.7	61.8	TRUE	single-sample	metaspades	ERR1136946	METABAT2	nonMAG
MGYG000148078	0.000949497	cov_rc	99.7	61.8	TRUE	single-sample	metaspades	ERR1136946	METABAT2	nonMAG
MGYG000148078	0.000759123	cov_fs	99.7	61.8	TRUE	single-sample	metaspades	ERR1136946	METABAT2	nonMAG
MGYG000153177	0.502255	cov_pr	99.7	61.8	TRUE	single-sample	metaspades	ERR1136946	METABAT2	nonMAG
MGYG000153177	0.705534	cov_rc	99.7	61.8	TRUE	single-sample	metaspades	ERR1136946	METABAT2	nonMAG
MGYG000153177	0.586788	cov_fs	99.7	61.8	TRUE	single-sample	metaspades	ERR1136946	METABAT2	nonMAG
MGYG000157813	1	cov_pr	30.12	0.44	TRUE	single-sample	metaspades	ERR1136946	METABAT2	LQ
MGYG000157813	0.125453	cov_rc	30.12	0.44	TRUE	single-sample	metaspades	ERR1136946	METABAT2	LQ
MGYG000157813	0.222937	cov_fs	30.12	0.44	TRUE	single-sample	metaspades	ERR1136946	METABAT2	LQ
MGYG000172417	0.453737	cov_pr	100	88.3	FALSE	single-sample	metaspades	ERR1136946	METABAT2	nonMAG
MGYG000172417	0.75397	cov_rc	100	88.3	FALSE	single-sample	metaspades	ERR1136946	METABAT2	nonMAG
MGYG000172417	0.566535	cov_fs	100	88.3	FALSE	single-sample	metaspades	ERR1136946	METABAT2	nonMAG
MGYG000187687	0.494821	cov_pr	90.5	30.02	FALSE	single-sample	metaspades	ERR1136946	METABAT2	nonMAG
MGYG000187687	0.428203	cov_rc	90.5	30.02	FALSE	single-sample	metaspades	ERR1136946	METABAT2	nonMAG
MGYG000187687	0.459108	cov_fs	90.5	30.02	FALSE	single-sample	metaspades	ERR1136946	METABAT2	nonMAG
MGYG000192797	1	cov_pr	90.6	0.86	TRUE	single-sample	metaspades	ERR1136946	METABAT2	HQ
MGYG000192797	0.801219	cov_rc	90.6	0.86	TRUE	single-sample	metaspades	ERR1136946	METABAT2	HQ
MGYG000192797	0.889641	cov_fs	90.6	0.86	TRUE	single-sample	metaspades	ERR1136946	METABAT2	HQ
MGYG000204634	0.151477	cov_pr	6.15	0.06	FALSE	single-sample	metaspades	ERR1136946	METABAT2	LQ
MGYG000204634	0.00685872	cov_rc	6.15	0.06	FALSE	single-sample	metaspades	ERR1136946	METABAT2	LQ
MGYG000204634	0.0131232	cov_fs	6.15	0.06	FALSE	single-sample	metaspades	ERR1136946	METABAT2	LQ
MGYG000231681	0.811337	cov_pr	66.94	20.5	TRUE	single-sample	metaspades	ERR1136946	METABAT2	nonMAG
MGYG000231681	0.398644	cov_rc	66.94	20.5	TRUE	single-sample	metaspades	ERR1136946	METABAT2	nonMAG
MGYG000231681	0.534611	cov_fs	66.94	20.5	TRUE	single-sample	metaspades	ERR1136946	METABAT2	nonMAG
MGYG000233577	0.956174	cov_pr	27.92	0.94	TRUE	single-sample	metaspades	ERR1136946	METABAT2	LQ
MGYG000233577	0.118676	cov_rc	27.92	0.94	TRUE	single-sample	metaspades	ERR1136946	METABAT2	LQ
MGYG000233577	0.211146	cov_fs	27.92	0.94	TRUE	single-sample	metaspades	ERR1136946	METABAT2	LQ
MGYG000241024	0.891265	cov_pr	79.6	4.86	TRUE	single-sample	metaspades	ERR1136946	METABAT2	MQ
MGYG000241024	0.515625	cov_rc	79.6	4.86	TRUE	single-sample	metaspades	ERR1136946	METABAT2	MQ
MGYG000241024	0.653297	cov_fs	79.6	4.86	TRUE	single-sample	metaspades	ERR1136946	METABAT2	MQ
MGYG000245520	0.9555	cov_pr	51.88	0.85	FALSE	single-sample	metaspades	ERR1136946	METABAT2	MQ
MGYG000245520	0.340279	cov_rc	51.88	0.85	FALSE	single-sample	metaspades	ERR1136946	METABAT2	MQ
MGYG000245520	0.50184	cov_fs	51.88	0.85	FALSE	single-sample	metaspades	ERR1136946	METABAT2	MQ
MGYG000000002	0.128295	cov_pr	90.4	36.66	FALSE	single-sample	metaspades	ERR1137116	METABAT2	nonMAG
MGYG000000002	0.103359	cov_rc	90.4	36.66	FALSE	single-sample	metaspades	ERR1137116	METABAT2	nonMAG
MGYG000000002	0.114485	cov_fs	90.4	36.66	FALSE	single-sample	metaspades	ERR1137116	METABAT2	nonMAG
MGYG000001310	0.12218	cov_pr	90.4	36.66	FALSE	single-sample	metaspades	ERR1137116	METABAT2	nonMAG
MGYG000001310	0.160328	cov_rc	90.4	36.66	FALSE	single-sample	metaspades	ERR1137116	METABAT2	nonMAG
MGYG000001310	0.138679	cov_fs	90.4	36.66	FALSE	single-sample	metaspades	ERR1137116	METABAT2	nonMAG
MGYG000001707	0.998693	cov_pr	90.25	1.13	TRUE	single-sample	metaspades	ERR1137116	METABAT2	HQ
MGYG000001707	0.781993	cov_rc	90.25	1.13	TRUE	single-sample	metaspades	ERR1137116	METABAT2	HQ
MGYG000001707	0.877157	cov_fs	90.25	1.13	TRUE	single-sample	metaspades	ERR1137116	METABAT2	HQ
MGYG000002274	0.00435757	cov_pr	90.4	36.66	FALSE	single-sample	metaspades	ERR1137116	METABAT2	nonMAG
MGYG000002274	0.00568851	cov_rc	90.4	36.66	FALSE	single-sample	metaspades	ERR1137116	METABAT2	nonMAG
MGYG000002274	0.00493487	cov_fs	90.4	36.66	FALSE	single-sample	metaspades	ERR1137116	METABAT2	nonMAG
MGYG000006143	0.414907	cov_pr	90.4	36.66	FALSE	single-sample	metaspades	ERR1137116	METABAT2	nonMAG
MGYG000006143	0.475243	cov_rc	90.4	36.66	FALSE	single-sample	metaspades	ERR1137116	METABAT2	nonMAG
MGYG000006143	0.44303	cov_fs	90.4	36.66	FALSE	single-sample	metaspades	ERR1137116	METABAT2	nonMAG
MGYG000007015	0.0187649	cov_pr	16.19	0.09	TRUE	single-sample	metaspades	ERR1137116	METABAT2	LQ
MGYG000007015	0.00174887	cov_rc	16.19	0.09	TRUE	single-sample	metaspades	ERR1137116	METABAT2	LQ
MGYG000007015	0.00319955	cov_fs	16.19	0.09	TRUE	single-sample	metaspades	ERR1137116	METABAT2	LQ
MGYG000034926	0.0585795	cov_pr	27.38	0.18	FALSE	single-sample	metaspades	ERR1137116	METABAT2	LQ
MGYG000034926	0.0157522	cov_rc	27.38	0.18	FALSE	single-sample	metaspades	ERR1137116	METABAT2	LQ
MGYG000034926	0.0248281	cov_fs	27.38	0.18	FALSE	single-sample	metaspades	ERR1137116	METABAT2	LQ
MGYG000040772	0.948392	cov_pr	81	0.83	FALSE	single-sample	metaspades	ERR1137116	METABAT2	MQ
MGYG000040772	0.562566	cov_rc	81	0.83	FALSE	single-sample	metaspades	ERR1137116	METABAT2	MQ
MGYG000040772	0.706218	cov_fs	81	0.83	FALSE	single-sample	metaspades	ERR1137116	METABAT2	MQ
MGYG000044550	0.00314802	cov_pr	90.4	36.66	FALSE	single-sample	metaspades	ERR1137116	METABAT2	nonMAG
MGYG000044550	0.00334354	cov_rc	90.4	36.66	FALSE	single-sample	metaspades	ERR1137116	METABAT2	nonMAG
MGYG000044550	0.00324284	cov_fs	90.4	36.66	FALSE	single-sample	metaspades	ERR1137116	METABAT2	nonMAG
MGYG000076231	0.921759	cov_pr	11.83	0	FALSE	single-sample	metaspades	ERR1137116	METABAT2	LQ
MGYG000076231	0.0579747	cov_rc	11.83	0	FALSE	single-sample	metaspades	ERR1137116	METABAT2	LQ
MGYG000076231	0.109088	cov_fs	11.83	0	FALSE	single-sample	metaspades	ERR1137116	METABAT2	LQ
MGYG000081282	0.111982	cov_pr	90.4	36.66	FALSE	single-sample	metaspades	ERR1137116	METABAT2	nonMAG
MGYG000081282	0.100153	cov_rc	90.4	36.66	FALSE	single-sample	metaspades	ERR1137116	METABAT2	nonMAG
MGYG000081282	0.105738	cov_fs	90.4	36.66	FALSE	single-sample	metaspades	ERR1137116	METABAT2	nonMAG
MGYG000135271	0.0190932	cov_pr	90.4	36.66	FALSE	single-sample	metaspades	ERR1137116	METABAT2	nonMAG
MGYG000135271	0.0278298	cov_rc	90.4	36.66	FALSE	single-sample	metaspades	ERR1137116	METABAT2	nonMAG
MGYG000135271	0.0226482	cov_fs	90.4	36.66	FALSE	single-sample	metaspades	ERR1137116	METABAT2	nonMAG
MGYG000178386	0.947981	cov_pr	50.9	0.22	TRUE	single-sample	metaspades	ERR1137116	METABAT2	MQ
MGYG000178386	0.288663	cov_rc	50.9	0.22	TRUE	single-sample	metaspades	ERR1137116	METABAT2	MQ
MGYG000178386	0.442564	cov_fs	50.9	0.22	TRUE	single-sample	metaspades	ERR1137116	METABAT2	MQ
MGYG000196573	0.975309	cov_pr	58.66	2.24	FALSE	single-sample	metaspades	ERR1137116	METABAT2	MQ
MGYG000196573	0.417267	cov_rc	58.66	2.24	FALSE	single-sample	metaspades	ERR1137116	METABAT2	MQ
MGYG000196573	0.584477	cov_fs	58.66	2.24	FALSE	single-sample	metaspades	ERR1137116	METABAT2	MQ
MGYG000204421	0.86483	cov_pr	85	6.24	FALSE	single-sample	metaspades	ERR1137116	METABAT2	MQ
MGYG000204421	0.659595	cov_rc	85	6.24	FALSE	single-sample	metaspades	ERR1137116	METABAT2	MQ
MGYG000204421	0.748397	cov_fs	85	6.24	FALSE	single-sample	metaspades	ERR1137116	METABAT2	MQ
MGYG000231681	0.0155256	cov_pr	90.4	36.66	FALSE	single-sample	metaspades	ERR1137116	METABAT2	nonMAG
MGYG000231681	0.0133306	cov_rc	90.4	36.66	FALSE	single-sample	metaspades	ERR1137116	METABAT2	nonMAG
MGYG000231681	0.0143447	cov_fs	90.4	36.66	FALSE	single-sample	metaspades	ERR1137116	METABAT2	nonMAG
MGYG000241024	0.0100902	cov_pr	90.4	36.66	FALSE	single-sample	metaspades	ERR1137116	METABAT2	nonMAG
MGYG000241024	0.00916101	cov_rc	90.4	36.66	FALSE	single-sample	metaspades	ERR1137116	METABAT2	nonMAG
MGYG000241024	0.00960318	cov_fs	90.4	36.66	FALSE	single-sample	metaspades	ERR1137116	METABAT2	nonMAG
MGYG000256707	0.880654	cov_pr	97.2	4.83	FALSE	single-sample	metaspades	ERR1137116	METABAT2	HQ
MGYG000256707	0.683215	cov_rc	97.2	4.83	FALSE	single-sample	metaspades	ERR1137116	METABAT2	HQ
MGYG000256707	0.769471	cov_fs	97.2	4.83	FALSE	single-sample	metaspades	ERR1137116	METABAT2	HQ
MGYG000273419	1	cov_pr	35.47	1.17	FALSE	single-sample	metaspades	ERR1137116	METABAT2	LQ
MGYG000273419	0.206267	cov_rc	35.47	1.17	FALSE	single-sample	metaspades	ERR1137116	METABAT2	LQ
MGYG000273419	0.341993	cov_fs	35.47	1.17	FALSE	single-sample	metaspades	ERR1137116	METABAT2	LQ
MGYG000282379	1	cov_pr	91.1	2.61	TRUE	single-sample	metaspades	ERR1137116	METABAT2	HQ
MGYG000282379	0.716156	cov_rc	91.1	2.61	TRUE	single-sample	metaspades	ERR1137116	METABAT2	HQ
MGYG000282379	0.834605	cov_fs	91.1	2.61	TRUE	single-sample	metaspades	ERR1137116	METABAT2	HQ
MGYG000000022	0.827066	cov_pr	18.61	0.01	TRUE	multi-sample-mash	metaspades	ERR1136604	METABAT2	LQ
MGYG000000022	0.0335239	cov_rc	18.61	0.01	TRUE	multi-sample-mash	metaspades	ERR1136604	METABAT2	LQ
MGYG000000022	0.064436	cov_fs	18.61	0.01	TRUE	multi-sample-mash	metaspades	ERR1136604	METABAT2	LQ
MGYG000000187	1	cov_pr	80.75	3.59	FALSE	multi-sample-mash	metaspades	ERR1136604	METABAT2	MQ
MGYG000000187	0.526088	cov_rc	80.75	3.59	FALSE	multi-sample-mash	metaspades	ERR1136604	METABAT2	MQ
MGYG000000187	0.68946	cov_fs	80.75	3.59	FALSE	multi-sample-mash	metaspades	ERR1136604	METABAT2	MQ
MGYG000000243	1	cov_pr	13.85	0	TRUE	multi-sample-mash	metaspades	ERR1136604	METABAT2	LQ
MGYG000000243	0.0916882	cov_rc	13.85	0	TRUE	multi-sample-mash	metaspades	ERR1136604	METABAT2	LQ
MGYG000000243	0.167975	cov_fs	13.85	0	TRUE	multi-sample-mash	metaspades	ERR1136604	METABAT2	LQ
MGYG000001310	0	cov_pr				multi-sample-mash	metaspades	ERR1136604	METABAT2	nonMAG
MGYG000001310	0	cov_rc				multi-sample-mash	metaspades	ERR1136604	METABAT2	nonMAG
MGYG000001310	0	cov_fs				multi-sample-mash	metaspades	ERR1136604	METABAT2	nonMAG
MGYG000002459	1	cov_pr	25.55	0.36	TRUE	multi-sample-mash	metaspades	ERR1136604	METABAT2	LQ
MGYG000002459	0.179962	cov_rc	25.55	0.36	TRUE	multi-sample-mash	metaspades	ERR1136604	METABAT2	LQ
MGYG000002459	0.30503	cov_fs	25.55	0.36	TRUE	multi-sample-mash	metaspades	ERR1136604	METABAT2	LQ
MGYG000002517	0	cov_pr				multi-sample-mash	metaspades	ERR1136604	METABAT2	nonMAG
MGYG000002517	0	cov_rc				multi-sample-mash	metaspades	ERR1136604	METABAT2	nonMAG
MGYG000002517	0	cov_fs				multi-sample-mash	metaspades	ERR1136604	METABAT2	nonMAG
MGYG000007025	1	cov_pr	90.06	0.72	TRUE	multi-sample-mash	metaspades	ERR1136604	METABAT2	HQ
MGYG000007025	0.754427	cov_rc	90.06	0.72	TRUE	multi-sample-mash	metaspades	ERR1136604	METABAT2	HQ
MGYG000007025	0.860027	cov_fs	90.06	0.72	TRUE	multi-sample-mash	metaspades	ERR1136604	METABAT2	HQ
MGYG000020139	0.988089	cov_pr	58.25	0.05	TRUE	multi-sample-mash	metaspades	ERR1136604	METABAT2	MQ
MGYG000020139	0.435012	cov_rc	58.25	0.05	TRUE	multi-sample-mash	metaspades	ERR1136604	METABAT2	MQ
MGYG000020139	0.604076	cov_fs	58.25	0.05	TRUE	multi-sample-mash	metaspades	ERR1136604	METABAT2	MQ
MGYG000107881	1	cov_pr	21.2	0.02	TRUE	multi-sample-mash	metaspades	ERR1136604	METABAT2	LQ
MGYG000107881	0.100329	cov_rc	21.2	0.02	TRUE	multi-sample-mash	metaspades	ERR1136604	METABAT2	LQ
MGYG000107881	0.182361	cov_fs	21.2	0.02	TRUE	multi-sample-mash	metaspades	ERR1136604	METABAT2	LQ
MGYG000174706	1	cov_pr	100	0.22	TRUE	multi-sample-mash	metaspades	ERR1136604	METABAT2	HQ
MGYG000174706	0.959271	cov_rc	100	0.22	TRUE	multi-sample-mash	metaspades	ERR1136604	METABAT2	HQ
MGYG000174706	0.979212	cov_fs	100	0.22	TRUE	multi-sample-mash	metaspades	ERR1136604	METABAT2	HQ
MGYG000227052	1	cov_pr	7.34	0.06	TRUE	multi-sample-mash	metaspades	ERR1136604	METABAT2	LQ
MGYG000227052	0.040346	cov_rc	7.34	0.06	TRUE	multi-sample-mash	metaspades	ERR1136604	METABAT2	LQ
MGYG000227052	0.0775627	cov_fs	7.34	0.06	TRUE	multi-sample-mash	metaspades	ERR1136604	METABAT2	LQ
MGYG000275394	0.932401	cov_pr	81.06	0.74	TRUE	multi-sample-mash	metaspades	ERR1136604	METABAT2	MQ
MGYG000275394	0.592579	cov_rc	81.06	0.74	TRUE	multi-sample-mash	metaspades	ERR1136604	METABAT2	MQ
MGYG000275394	0.724628	cov_fs	81.06	0.74	TRUE	multi-sample-mash	metaspades	ERR1136604	METABAT2	MQ
MGYG000284844	1	cov_pr	17.31	0.04	TRUE	multi-sample-mash	metaspades	ERR1136604	METABAT2	LQ
MGYG000284844	0.0827223	cov_rc	17.31	0.04	TRUE	multi-sample-mash	metaspades	ERR1136604	METABAT2	LQ
MGYG000284844	0.152804	cov_fs	17.31	0.04	TRUE	multi-sample-mash	metaspades	ERR1136604	METABAT2	LQ
MGYG000000193	1	cov_pr	9.33	0	TRUE	multi-sample-all	metaspades	ERR1136945	METABAT2	LQ
MGYG000000193	0.0295722	cov_rc	9.33	0	TRUE	multi-sample-all	metaspades	ERR1136945	METABAT2	LQ
MGYG000000193	0.0574456	cov_fs	9.33	0	TRUE	multi-sample-all	metaspades	ERR1136945	METABAT2	LQ
MGYG000000250	1	cov_pr	82.56	1.85	TRUE	multi-sample-all	metaspades	ERR1136945	METABAT2	MQ
MGYG000000250	0.474637	cov_rc	82.56	1.85	TRUE	multi-sample-all	metaspades	ERR1136945	METABAT2	MQ
MGYG000000250	0.643734	cov_fs	82.56	1.85	TRUE	multi-sample-all	metaspades	ERR1136945	METABAT2	MQ
MGYG000001310	1	cov_pr	15.5	0.03	TRUE	multi-sample-all	metaspades	ERR1136945	METABAT2	LQ
MGYG000001310	0.0822049	cov_rc	15.5	0.03	TRUE	multi-sample-all	metaspades	ERR1136945	METABAT2	LQ
MGYG000001310	0.151921	cov_fs	15.5	0.03	TRUE	multi-sample-all	metaspades	ERR1136945	METABAT2	LQ
MGYG000001440	1	cov_pr	39.62	0.24	TRUE	multi-sample-all	metaspades	ERR1136945	METABAT2	LQ
MGYG000001440	0.230305	cov_rc	39.62	0.24	TRUE	multi-sample-all	metaspades	ERR1136945	METABAT2	LQ
MGYG000001440	0.374386	cov_fs	39.62	0.24	TRUE	multi-sample-all	metaspades	ERR1136945	METABAT2	LQ
MGYG000002274	1	cov_pr	59.12	1.54	TRUE	multi-sample-all	metaspades	ERR1136945	METABAT2	MQ
MGYG000002274	0.433252	cov_rc	59.12	1.54	TRUE	multi-sample-all	metaspades	ERR1136945	METABAT2	MQ
MGYG000002274	0.604572	cov_fs	59.12	1.54	TRUE	multi-sample-all	metaspades	ERR1136945	METABAT2	MQ
MGYG000005797	0.989675	cov_pr	9.49	0.05	TRUE	multi-sample-all	metaspades	ERR1136945	METABAT2	LQ
MGYG000005797	0.0528042	cov_rc	9.49	0.05	TRUE	multi-sample-all	metaspades	ERR1136945	METABAT2	LQ
MGYG000005797	0.100259	cov_fs	9.49	0.05	TRUE	multi-sample-all	metaspades	ERR1136945	METABAT2	LQ
MGYG000006438	1	cov_pr	58.6	0.53	TRUE	multi-sample-all	metaspades	ERR1136945	METABAT2	MQ
MGYG000006438	0.449308	cov_rc	58.6	0.53	TRUE	multi-sample-all	metaspades	ERR1136945	METABAT2	MQ
MGYG000006438	0.620032	cov_fs	58.6	0.53	TRUE	multi-sample-all	metaspades	ERR1136945	METABAT2	MQ
MGYG000006858	0.868018	cov_pr	65	1.56	TRUE	multi-sample-all	metaspades	ERR1136945	METABAT2	MQ
MGYG000006858	0.203428	cov_rc	65	1.56	TRUE	multi-sample-all	metaspades	ERR1136945	METABAT2	MQ
MGYG000006858	0.329609	cov_fs	65	1.56	TRUE	multi-sample-all	metaspades	ERR1136945	METABAT2	MQ
MGYG000007015	0.877889	cov_pr	71.25	6.06	TRUE	multi-sample-all	metaspades	ERR1136945	METABAT2	MQ
MGYG000007015	0.424877	cov_rc	71.25	6.06	TRUE	multi-sample-all	metaspades	ERR1136945	METABAT2	MQ
MGYG000007015	0.57262	cov_fs	71.25	6.06	TRUE	multi-sample-all	metaspades	ERR1136945	METABAT2	MQ
MGYG000048233	0.993237	cov_pr	47.56	0.85	TRUE	multi-sample-all	metaspades	ERR1136945	METABAT2	LQ
MGYG000048233	0.378718	cov_rc	47.56	0.85	TRUE	multi-sample-all	metaspades	ERR1136945	METABAT2	LQ
MGYG000048233	0.548352	cov_fs	47.56	0.85	TRUE	multi-sample-all	metaspades	ERR1136945	METABAT2	LQ
MGYG000059677	1	cov_pr	99.56	1.14	TRUE	multi-sample-all	metaspades	ERR1136945	METABAT2	HQ
MGYG000059677	0.654725	cov_rc	99.56	1.14	TRUE	multi-sample-all	metaspades	ERR1136945	METABAT2	HQ
MGYG000059677	0.79134	cov_fs	99.56	1.14	TRUE	multi-sample-all	metaspades	ERR1136945	METABAT2	HQ
MGYG000083923	0.992264	cov_pr	46.22	0.07	TRUE	multi-sample-all	metaspades	ERR1136945	METABAT2	LQ
MGYG000083923	0.370554	cov_rc	46.22	0.07	TRUE	multi-sample-all	metaspades	ERR1136945	METABAT2	LQ
MGYG000083923	0.539598	cov_fs	46.22	0.07	TRUE	multi-sample-all	metaspades	ERR1136945	METABAT2	LQ
MGYG000116882	1	cov_pr	7.92	0	TRUE	multi-sample-all	metaspades	ERR1136945	METABAT2	LQ
MGYG000116882	0.0577503	cov_rc	7.92	0	TRUE	multi-sample-all	metaspades	ERR1136945	METABAT2	LQ
MGYG000116882	0.109195	cov_fs	7.92	0	TRUE	multi-sample-all	metaspades	ERR1136945	METABAT2	LQ
MGYG000120645	1	cov_pr	73	0.51	TRUE	multi-sample-all	metaspades	ERR1136945	METABAT2	MQ
MGYG000120645	0.579375	cov_rc	73	0.51	TRUE	multi-sample-all	metaspades	ERR1136945	METABAT2	MQ
MGYG000120645	0.733676	cov_fs	73	0.51	TRUE	multi-sample-all	metaspades	ERR1136945	METABAT2	MQ
MGYG000148078	1	cov_pr	97.94	1.01	TRUE	multi-sample-all	metaspades	ERR1136945	METABAT2	HQ
MGYG000148078	0.564238	cov_rc	97.94	1.01	TRUE	multi-sample-all	metaspades	ERR1136945	METABAT2	HQ
MGYG000148078	0.721422	cov_fs	97.94	1.01	TRUE	multi-sample-all	metaspades	ERR1136945	METABAT2	HQ
MGYG000168498	0.324114	cov_pr	26.66	0.04	TRUE	multi-sample-all	metaspades	ERR1136945	METABAT2	LQ
MGYG000168498	0.0519228	cov_rc	26.66	0.04	TRUE	multi-sample-all	metaspades	ERR1136945	METABAT2	LQ
MGYG000168498	0.0895066	cov_fs	26.66	0.04	TRUE	multi-sample-all	metaspades	ERR1136945	METABAT2	LQ
MGYG000000002	0.986239	cov_pr	93.75	4.43	TRUE	single-sample	metaspades	ERR1136754	METABAT2	HQ
MGYG000000002	0.715773	cov_rc	93.75	4.43	TRUE	single-sample	metaspades	ERR1136754	METABAT2	HQ
MGYG000000002	0.829516	cov_fs	93.75	4.43	TRUE	single-sample	metaspades	ERR1136754	METABAT2	HQ
MGYG000000070	0.998094	cov_pr	80.94	0.55	TRUE	single-sample	metaspades	ERR1136754	METABAT2	MQ
MGYG000000070	0.406844	cov_rc	80.94	0.55	TRUE	single-sample	metaspades	ERR1136754	METABAT2	MQ
MGYG000000070	0.578059	cov_fs	80.94	0.55	TRUE	single-sample	metaspades	ERR1136754	METABAT2	MQ
MGYG000000177	1	cov_pr	99.8	0.35	TRUE	single-sample	metaspades	ERR1136754	METABAT2	HQ
MGYG000000177	0.727585	cov_rc	99.8	0.35	TRUE	single-sample	metaspades	ERR1136754	METABAT2	HQ
MGYG000000177	0.842315	cov_fs	99.8	0.35	TRUE	single-sample	metaspades	ERR1136754	METABAT2	HQ
MGYG000000184	0.72643	cov_pr	76.44	13.96	TRUE	single-sample	metaspades	ERR1136754	METABAT2	nonMAG
MGYG000000184	0.48849	cov_rc	76.44	13.96	TRUE	single-sample	metaspades	ERR1136754	METABAT2	nonMAG
MGYG000000184	0.58416	cov_fs	76.44	13.96	TRUE	single-sample	metaspades	ERR1136754	METABAT2	nonMAG
MGYG000001385	0.97101	cov_pr	87.56	0.15	TRUE	single-sample	metaspades	ERR1136754	METABAT2	MQ
MGYG000001385	0.692534	cov_rc	87.56	0.15	TRUE	single-sample	metaspades	ERR1136754	METABAT2	MQ
MGYG000001385	0.808464	cov_fs	87.56	0.15	TRUE	single-sample	metaspades	ERR1136754	METABAT2	MQ
MGYG000001397	1	cov_pr	86.6	0.29	TRUE	single-sample	metaspades	ERR1136754	METABAT2	MQ
MGYG000001397	0.664933	cov_rc	86.6	0.29	TRUE	single-sample	metaspades	ERR1136754	METABAT2	MQ
MGYG000001397	0.79875	cov_fs	86.6	0.29	TRUE	single-sample	metaspades	ERR1136754	METABAT2	MQ
MGYG000001420	0.0227941	cov_pr	32.66	0	TRUE	single-sample	metaspades	ERR1136754	METABAT2	LQ
MGYG000001420	0.00631196	cov_rc	32.66	0	TRUE	single-sample	metaspades	ERR1136754	METABAT2	LQ
MGYG000001420	0.0098863	cov_fs	32.66	0	TRUE	single-sample	metaspades	ERR1136754	METABAT2	LQ
MGYG000001500	0.969064	cov_pr	18	0.36	FALSE	single-sample	metaspades	ERR1136754	METABAT2	LQ
MGYG000001500	0.0948877	cov_rc	18	0.36	FALSE	single-sample	metaspades	ERR1136754	METABAT2	LQ
MGYG000001500	0.17285	cov_fs	18	0.36	FALSE	single-sample	metaspades	ERR1136754	METABAT2	LQ
MGYG000002286	0.99009	cov_pr	88.25	1.72	TRUE	single-sample	metaspades	ERR1136754	METABAT2	MQ
MGYG000002286	0.65679	cov_rc	88.25	1.72	TRUE	single-sample	metaspades	ERR1136754	METABAT2	MQ
MGYG000002286	0.789713	cov_fs	88.25	1.72	TRUE	single-sample	metaspades	ERR1136754	METABAT2	MQ
MGYG000002487	0.661647	cov_pr	54.4	10.24	FALSE	single-sample	metaspades	ERR1136754	METABAT2	nonMAG
MGYG000002487	0.243663	cov_rc	54.4	10.24	FALSE	single-sample	metaspades	ERR1136754	METABAT2	nonMAG
MGYG000002487	0.356163	cov_fs	54.4	10.24	FALSE	single-sample	metaspades	ERR1136754	METABAT2	nonMAG
MGYG000004806	1	cov_pr	99.9	0.44	TRUE	single-sample	metaspades	ERR1136754	METABAT2	HQ
MGYG000004806	0.867362	cov_rc	99.9	0.44	TRUE	single-sample	metaspades	ERR1136754	METABAT2	HQ
MGYG000004806	0.928971	cov_fs	99.9	0.44	TRUE	single-sample	metaspades	ERR1136754	METABAT2	HQ
MGYG000005751	0.980265	cov_pr	84.94	2.41	TRUE	single-sample	metaspades	ERR1136754	METABAT2	MQ
MGYG000005751	0.725831	cov_rc	84.94	2.41	TRUE	single-sample	metaspades	ERR1136754	METABAT2	MQ
MGYG000005751	0.834076	cov_fs	84.94	2.41	TRUE	single-sample	metaspades	ERR1136754	METABAT2	MQ
MGYG000006567	0.886096	cov_pr	60.12	1.04	FALSE	single-sample	metaspades	ERR1136754	METABAT2	MQ
MGYG000006567	0.266165	cov_rc	60.12	1.04	FALSE	single-sample	metaspades	ERR1136754	METABAT2	MQ
MGYG000006567	0.409366	cov_fs	60.12	1.04	FALSE	single-sample	metaspades	ERR1136754	METABAT2	MQ
MGYG000006838	1	cov_pr	85.56	0.18	TRUE	single-sample	metaspades	ERR1136754	METABAT2	MQ
MGYG000006838	0.658772	cov_rc	85.56	0.18	TRUE	single-sample	metaspades	ERR1136754	METABAT2	MQ
MGYG000006838	0.794289	cov_fs	85.56	0.18	TRUE	single-sample	metaspades	ERR1136754	METABAT2	MQ
MGYG000006994	0.995594	cov_pr	86.06	1.72	FALSE	single-sample	metaspades	ERR1136754	METABAT2	MQ
MGYG000006994	0.647596	cov_rc	86.06	1.72	FALSE	single-sample	metaspades	ERR1136754	METABAT2	MQ
MGYG000006994	0.784745	cov_fs	86.06	1.72	FALSE	single-sample	metaspades	ERR1136754	METABAT2	MQ
MGYG000025661	1	cov_pr	98.3	0.5	TRUE	single-sample	metaspades	ERR1136754	METABAT2	HQ
MGYG000025661	0.784883	cov_rc	98.3	0.5	TRUE	single-sample	metaspades	ERR1136754	METABAT2	HQ
MGYG000025661	0.879479	cov_fs	98.3	0.5	TRUE	single-sample	metaspades	ERR1136754	METABAT2	HQ
MGYG000036532	1	cov_pr	93.1	0.07	TRUE	single-sample	metaspades	ERR1136754	METABAT2	HQ
MGYG000036532	0.832814	cov_rc	93.1	0.07	TRUE	single-sample	metaspades	ERR1136754	METABAT2	HQ
MGYG000036532	0.908782	cov_fs	93.1	0.07	TRUE	single-sample	metaspades	ERR1136754	METABAT2	HQ
MGYG000040636	0.812768	cov_pr	80.06	3.58	FALSE	single-sample	metaspades	ERR1136754	METABAT2	MQ
MGYG000040636	0.455102	cov_rc	80.06	3.58	FALSE	single-sample	metaspades	ERR1136754	METABAT2	MQ
MGYG000040636	0.583486	cov_fs	80.06	3.58	FALSE	single-sample	metaspades	ERR1136754	METABAT2	MQ
MGYG000048233	0.456937	cov_pr	100	72.1	FALSE	single-sample	metaspades	ERR1136754	METABAT2	nonMAG
MGYG000048233	0.818065	cov_rc	100	72.1	FALSE	single-sample	metaspades	ERR1136754	METABAT2	nonMAG
MGYG000048233	0.586359	cov_fs	100	72.1	FALSE	single-sample	metaspades	ERR1136754	METABAT2	nonMAG
MGYG000055687	1	cov_pr	99.2	0.03	TRUE	single-sample	metaspades	ERR1136754	METABAT2	HQ
MGYG000055687	0.621432	cov_rc	99.2	0.03	TRUE	single-sample	metaspades	ERR1136754	METABAT2	HQ
MGYG000055687	0.766522	cov_fs	99.2	0.03	TRUE	single-sample	metaspades	ERR1136754	METABAT2	HQ
MGYG000065089	0.998584	cov_pr	92.5	0.96	TRUE	single-sample	metaspades	ERR1136754	METABAT2	HQ
MGYG000065089	0.737452	cov_rc	92.5	0.96	TRUE	single-sample	metaspades	ERR1136754	METABAT2	HQ
MGYG000065089	0.848379	cov_fs	92.5	0.96	TRUE	single-sample	metaspades	ERR1136754	METABAT2	HQ
MGYG000078398	0.95614	cov_pr	18.05	0.09	TRUE	single-sample	metaspades	ERR1136754	METABAT2	LQ
MGYG000078398	0.0764634	cov_rc	18.05	0.09	TRUE	single-sample	metaspades	ERR1136754	METABAT2	LQ
MGYG000078398	0.141603	cov_fs	18.05	0.09	TRUE	single-sample	metaspades	ERR1136754	METABAT2	LQ
MGYG000088657	0.996849	cov_pr	89.75	3.96	FALSE	single-sample	metaspades	ERR1136754	METABAT2	MQ
MGYG000088657	0.66504	cov_rc	89.75	3.96	FALSE	single-sample	metaspades	ERR1136754	METABAT2	MQ
MGYG000088657	0.79782	cov_fs	89.75	3.96	FALSE	single-sample	metaspades	ERR1136754	METABAT2	MQ
MGYG000106971	0.384401	cov_pr	99.44	78.5	FALSE	single-sample	metaspades	ERR1136754	METABAT2	nonMAG
MGYG000106971	0.677222	cov_rc	99.44	78.5	FALSE	single-sample	metaspades	ERR1136754	METABAT2	nonMAG
MGYG000106971	0.490428	cov_fs	99.44	78.5	FALSE	single-sample	metaspades	ERR1136754	METABAT2	nonMAG
MGYG000128436	0.00200301	cov_pr	80.06	3.58	FALSE	single-sample	metaspades	ERR1136754	METABAT2	MQ
MGYG000128436	0.000989027	cov_rc	80.06	3.58	FALSE	single-sample	metaspades	ERR1136754	METABAT2	MQ
MGYG000128436	0.0013242	cov_fs	80.06	3.58	FALSE	single-sample	metaspades	ERR1136754	METABAT2	MQ
MGYG000172724	0.00433481	cov_pr	80.06	3.58	FALSE	single-sample	metaspades	ERR1136754	METABAT2	MQ
MGYG000172724	0.00251374	cov_rc	80.06	3.58	FALSE	single-sample	metaspades	ERR1136754	METABAT2	MQ
MGYG000172724	0.00318216	cov_fs	80.06	3.58	FALSE	single-sample	metaspades	ERR1136754	METABAT2	MQ
MGYG000177675	0.996412	cov_pr	94.06	1.15	TRUE	single-sample	metaspades	ERR1136754	METABAT2	HQ
MGYG000177675	0.701914	cov_rc	94.06	1.15	TRUE	single-sample	metaspades	ERR1136754	METABAT2	HQ
MGYG000177675	0.82363	cov_fs	94.06	1.15	TRUE	single-sample	metaspades	ERR1136754	METABAT2	HQ
MGYG000197046	0.338472	cov_pr	54.4	10.24	FALSE	single-sample	metaspades	ERR1136754	METABAT2	nonMAG
MGYG000197046	0.150093	cov_rc	54.4	10.24	FALSE	single-sample	metaspades	ERR1136754	METABAT2	nonMAG
MGYG000197046	0.207965	cov_fs	54.4	10.24	FALSE	single-sample	metaspades	ERR1136754	METABAT2	nonMAG
MGYG000198217	0.00169757	cov_pr	76.3	1.87	TRUE	single-sample	metaspades	ERR1136754	METABAT2	MQ
MGYG000198217	0.00104626	cov_rc	76.3	1.87	TRUE	single-sample	metaspades	ERR1136754	METABAT2	MQ
MGYG000198217	0.00129461	cov_fs	76.3	1.87	TRUE	single-sample	metaspades	ERR1136754	METABAT2	MQ
MGYG000199723	0.40949	cov_pr	99.44	78.5	FALSE	single-sample	metaspades	ERR1136754	METABAT2	nonMAG
MGYG000199723	0.689929	cov_rc	99.44	78.5	FALSE	single-sample	metaspades	ERR1136754	METABAT2	nonMAG
MGYG000199723	0.513942	cov_fs	99.44	78.5	FALSE	single-sample	metaspades	ERR1136754	METABAT2	nonMAG
MGYG000209409	0.962485	cov_pr	83.56	2.75	FALSE	single-sample	metaspades	ERR1136754	METABAT2	MQ
MGYG000209409	0.605185	cov_rc	83.56	2.75	FALSE	single-sample	metaspades	ERR1136754	METABAT2	MQ
MGYG000209409	0.743118	cov_fs	83.56	2.75	FALSE	single-sample	metaspades	ERR1136754	METABAT2	MQ
MGYG000213208	0.998412	cov_pr	100	0.28	TRUE	single-sample	metaspades	ERR1136754	METABAT2	HQ
MGYG000213208	0.76632	cov_rc	100	0.28	TRUE	single-sample	metaspades	ERR1136754	METABAT2	HQ
MGYG000213208	0.867104	cov_fs	100	0.28	TRUE	single-sample	metaspades	ERR1136754	METABAT2	HQ
MGYG000225551	0.986629	cov_pr	88.56	2.73	TRUE	single-sample	metaspades	ERR1136754	METABAT2	MQ
MGYG000225551	0.547987	cov_rc	88.56	2.73	TRUE	single-sample	metaspades	ERR1136754	METABAT2	MQ
MGYG000225551	0.70462	cov_fs	88.56	2.73	TRUE	single-sample	metaspades	ERR1136754	METABAT2	MQ
MGYG000226313	0.395481	cov_pr	100	72.1	FALSE	single-sample	metaspades	ERR1136754	METABAT2	nonMAG
MGYG000226313	0.738182	cov_rc	100	72.1	FALSE	single-sample	metaspades	ERR1136754	METABAT2	nonMAG
MGYG000226313	0.515033	cov_fs	100	72.1	FALSE	single-sample	metaspades	ERR1136754	METABAT2	nonMAG
MGYG000231681	0.973254	cov_pr	52.22	0.67	TRUE	single-sample	metaspades	ERR1136754	METABAT2	MQ
MGYG000231681	0.278661	cov_rc	52.22	0.67	TRUE	single-sample	metaspades	ERR1136754	METABAT2	MQ
MGYG000231681	0.433269	cov_fs	52.22	0.67	TRUE	single-sample	metaspades	ERR1136754	METABAT2	MQ
MGYG000241024	0.978131	cov_pr	34.28	0	TRUE	single-sample	metaspades	ERR1136754	METABAT2	LQ
MGYG000241024	0.264155	cov_rc	34.28	0	TRUE	single-sample	metaspades	ERR1136754	METABAT2	LQ
MGYG000241024	0.415972	cov_fs	34.28	0	TRUE	single-sample	metaspades	ERR1136754	METABAT2	LQ
MGYG000258154	0.886292	cov_pr	36.72	0.77	FALSE	single-sample	metaspades	ERR1136754	METABAT2	LQ
MGYG000258154	0.212653	cov_rc	36.72	0.77	FALSE	single-sample	metaspades	ERR1136754	METABAT2	LQ
MGYG000258154	0.343007	cov_fs	36.72	0.77	FALSE	single-sample	metaspades	ERR1136754	METABAT2	LQ
MGYG000000022	0	cov_pr				multi-sample-all	metaspades	ERR1136731	METABAT2	nonMAG
MGYG000000022	0	cov_rc				multi-sample-all	metaspades	ERR1136731	METABAT2	nonMAG
MGYG000000022	0	cov_fs				multi-sample-all	metaspades	ERR1136731	METABAT2	nonMAG
MGYG000000153	1	cov_pr	66.4	0.47	TRUE	multi-sample-all	metaspades	ERR1136731	METABAT2	MQ
MGYG000000153	0.438687	cov_rc	66.4	0.47	TRUE	multi-sample-all	metaspades	ERR1136731	METABAT2	MQ
MGYG000000153	0.609844	cov_fs	66.4	0.47	TRUE	multi-sample-all	metaspades	ERR1136731	METABAT2	MQ
MGYG000000187	1	cov_pr	30.97	0.29	FALSE	multi-sample-all	metaspades	ERR1136731	METABAT2	LQ
MGYG000000187	0.282304	cov_rc	30.97	0.29	FALSE	multi-sample-all	metaspades	ERR1136731	METABAT2	LQ
MGYG000000187	0.440307	cov_fs	30.97	0.29	FALSE	multi-sample-all	metaspades	ERR1136731	METABAT2	LQ
MGYG000000203	1	cov_pr	29.11	0.39	TRUE	multi-sample-all	metaspades	ERR1136731	METABAT2	LQ
MGYG000000203	0.127142	cov_rc	29.11	0.39	TRUE	multi-sample-all	metaspades	ERR1136731	METABAT2	LQ
MGYG000000203	0.225601	cov_fs	29.11	0.39	TRUE	multi-sample-all	metaspades	ERR1136731	METABAT2	LQ
MGYG000000213	1	cov_pr	10.65	0.06	TRUE	multi-sample-all	metaspades	ERR1136731	METABAT2	LQ
MGYG000000213	0.0616853	cov_rc	10.65	0.06	TRUE	multi-sample-all	metaspades	ERR1136731	METABAT2	LQ
MGYG000000213	0.116203	cov_fs	10.65	0.06	TRUE	multi-sample-all	metaspades	ERR1136731	METABAT2	LQ
MGYG000001490	0.967986	cov_pr	48.28	0.18	TRUE	multi-sample-all	metaspades	ERR1136731	METABAT2	LQ
MGYG000001490	0.325322	cov_rc	48.28	0.18	TRUE	multi-sample-all	metaspades	ERR1136731	METABAT2	LQ
MGYG000001490	0.48698	cov_fs	48.28	0.18	TRUE	multi-sample-all	metaspades	ERR1136731	METABAT2	LQ
MGYG000002274	0	cov_pr				multi-sample-all	metaspades	ERR1136731	METABAT2	nonMAG
MGYG000002274	0	cov_rc				multi-sample-all	metaspades	ERR1136731	METABAT2	nonMAG
MGYG000002274	0	cov_fs				multi-sample-all	metaspades	ERR1136731	METABAT2	nonMAG
MGYG000002321	1	cov_pr	21.11	1.26	TRUE	multi-sample-all	metaspades	ERR1136731	METABAT2	LQ
MGYG000002321	0.0807266	cov_rc	21.11	1.26	TRUE	multi-sample-all	metaspades	ERR1136731	METABAT2	LQ
MGYG000002321	0.149393	cov_fs	21.11	1.26	TRUE	multi-sample-all	metaspades	ERR1136731	METABAT2	LQ
MGYG000002509	1	cov_pr	13.35	0	TRUE	multi-sample-all	metaspades	ERR1136731	METABAT2	LQ
MGYG000002509	0.0494105	cov_rc	13.35	0	TRUE	multi-sample-all	metaspades	ERR1136731	METABAT2	LQ
MGYG000002509	0.0941682	cov_fs	13.35	0	TRUE	multi-sample-all	metaspades	ERR1136731	METABAT2	LQ
MGYG000002517	1	cov_pr	91.75	0.82	TRUE	multi-sample-all	metaspades	ERR1136731	METABAT2	HQ
MGYG000002517	0.554934	cov_rc	91.75	0.82	TRUE	multi-sample-all	metaspades	ERR1136731	METABAT2	HQ
MGYG000002517	0.713771	cov_fs	91.75	0.82	TRUE	multi-sample-all	metaspades	ERR1136731	METABAT2	HQ
MGYG000002545	0	cov_pr				multi-sample-all	metaspades	ERR1136731	METABAT2	nonMAG
MGYG000002545	0	cov_rc				multi-sample-all	metaspades	ERR1136731	METABAT2	nonMAG
MGYG000002545	0	cov_fs				multi-sample-all	metaspades	ERR1136731	METABAT2	nonMAG
MGYG000003686	0	cov_pr				multi-sample-all	metaspades	ERR1136731	METABAT2	nonMAG
MGYG000003686	0	cov_rc				multi-sample-all	metaspades	ERR1136731	METABAT2	nonMAG
MGYG000003686	0	cov_fs				multi-sample-all	metaspades	ERR1136731	METABAT2	nonMAG
MGYG000006675	0.967995	cov_pr	80.2	1.56	TRUE	multi-sample-all	metaspades	ERR1136731	METABAT2	MQ
MGYG000006675	0.714781	cov_rc	80.2	1.56	TRUE	multi-sample-all	metaspades	ERR1136731	METABAT2	MQ
MGYG000006675	0.822337	cov_fs	80.2	1.56	TRUE	multi-sample-all	metaspades	ERR1136731	METABAT2	MQ
MGYG000006838	1	cov_pr	17.88	0	TRUE	multi-sample-all	metaspades	ERR1136731	METABAT2	LQ
MGYG000006838	0.128389	cov_rc	17.88	0	TRUE	multi-sample-all	metaspades	ERR1136731	METABAT2	LQ
MGYG000006838	0.227561	cov_fs	17.88	0	TRUE	multi-sample-all	metaspades	ERR1136731	METABAT2	LQ
MGYG000006858	0	cov_pr				multi-sample-all	metaspades	ERR1136731	METABAT2	nonMAG
MGYG000006858	0	cov_rc				multi-sample-all	metaspades	ERR1136731	METABAT2	nonMAG
MGYG000006858	0	cov_fs				multi-sample-all	metaspades	ERR1136731	METABAT2	nonMAG
MGYG000006994	1	cov_pr	41.28	0.07	FALSE	multi-sample-all	metaspades	ERR1136731	METABAT2	LQ
MGYG000006994	0.329545	cov_rc	41.28	0.07	FALSE	multi-sample-all	metaspades	ERR1136731	METABAT2	LQ
MGYG000006994	0.495726	cov_fs	41.28	0.07	FALSE	multi-sample-all	metaspades	ERR1136731	METABAT2	LQ
MGYG000008142	0.974272	cov_pr	22.62	0	TRUE	multi-sample-all	metaspades	ERR1136731	METABAT2	LQ
MGYG000008142	0.157417	cov_rc	22.62	0	TRUE	multi-sample-all	metaspades	ERR1136731	METABAT2	LQ
MGYG000008142	0.271041	cov_fs	22.62	0	TRUE	multi-sample-all	metaspades	ERR1136731	METABAT2	LQ
MGYG000009501	1	cov_pr	10.49	0	TRUE	multi-sample-all	metaspades	ERR1136731	METABAT2	LQ
MGYG000009501	0.0359555	cov_rc	10.49	0	TRUE	multi-sample-all	metaspades	ERR1136731	METABAT2	LQ
MGYG000009501	0.0694151	cov_fs	10.49	0	TRUE	multi-sample-all	metaspades	ERR1136731	METABAT2	LQ
MGYG000010975	0.743934	cov_pr	31.8	0.33	TRUE	multi-sample-all	metaspades	ERR1136731	METABAT2	LQ
MGYG000010975	0.148215	cov_rc	31.8	0.33	TRUE	multi-sample-all	metaspades	ERR1136731	METABAT2	LQ
MGYG000010975	0.247184	cov_fs	31.8	0.33	TRUE	multi-sample-all	metaspades	ERR1136731	METABAT2	LQ
MGYG000022300	0.583606	cov_pr	7.08	0	TRUE	multi-sample-all	metaspades	ERR1136731	METABAT2	LQ
MGYG000022300	0.00733976	cov_rc	7.08	0	TRUE	multi-sample-all	metaspades	ERR1136731	METABAT2	LQ
MGYG000022300	0.0144972	cov_fs	7.08	0	TRUE	multi-sample-all	metaspades	ERR1136731	METABAT2	LQ
MGYG000023479	1	cov_pr	39.28	0.03	TRUE	multi-sample-all	metaspades	ERR1136731	METABAT2	LQ
MGYG000023479	0.305083	cov_rc	39.28	0.03	TRUE	multi-sample-all	metaspades	ERR1136731	METABAT2	LQ
MGYG000023479	0.467531	cov_fs	39.28	0.03	TRUE	multi-sample-all	metaspades	ERR1136731	METABAT2	LQ
MGYG000037464	1	cov_pr	15.85	0.06	TRUE	multi-sample-all	metaspades	ERR1136731	METABAT2	LQ
MGYG000037464	0.0826087	cov_rc	15.85	0.06	TRUE	multi-sample-all	metaspades	ERR1136731	METABAT2	LQ
MGYG000037464	0.152611	cov_fs	15.85	0.06	TRUE	multi-sample-all	metaspades	ERR1136731	METABAT2	LQ
MGYG000044550	1	cov_pr	30.36	0.03	TRUE	multi-sample-all	metaspades	ERR1136731	METABAT2	LQ
MGYG000044550	0.198191	cov_rc	30.36	0.03	TRUE	multi-sample-all	metaspades	ERR1136731	METABAT2	LQ
MGYG000044550	0.330817	cov_fs	30.36	0.03	TRUE	multi-sample-all	metaspades	ERR1136731	METABAT2	LQ
MGYG000048233	1	cov_pr	95.6	0.29	TRUE	multi-sample-all	metaspades	ERR1136731	METABAT2	HQ
MGYG000048233	0.884805	cov_rc	95.6	0.29	TRUE	multi-sample-all	metaspades	ERR1136731	METABAT2	HQ
MGYG000048233	0.938882	cov_fs	95.6	0.29	TRUE	multi-sample-all	metaspades	ERR1136731	METABAT2	HQ
MGYG000073722	0.996292	cov_pr	58.12	1.41	TRUE	multi-sample-all	metaspades	ERR1136731	METABAT2	MQ
MGYG000073722	0.438854	cov_rc	58.12	1.41	TRUE	multi-sample-all	metaspades	ERR1136731	METABAT2	MQ
MGYG000073722	0.609313	cov_fs	58.12	1.41	TRUE	multi-sample-all	metaspades	ERR1136731	METABAT2	MQ
MGYG000076231	1	cov_pr	76.8	0.05	TRUE	multi-sample-all	metaspades	ERR1136731	METABAT2	MQ
MGYG000076231	0.621178	cov_rc	76.8	0.05	TRUE	multi-sample-all	metaspades	ERR1136731	METABAT2	MQ
MGYG000076231	0.766329	cov_fs	76.8	0.05	TRUE	multi-sample-all	metaspades	ERR1136731	METABAT2	MQ
MGYG000082915	1	cov_pr	85.8	1.51	TRUE	multi-sample-all	metaspades	ERR1136731	METABAT2	MQ
MGYG000082915	0.653155	cov_rc	85.8	1.51	TRUE	multi-sample-all	metaspades	ERR1136731	METABAT2	MQ
MGYG000082915	0.790192	cov_fs	85.8	1.51	TRUE	multi-sample-all	metaspades	ERR1136731	METABAT2	MQ
MGYG000090873	0.996987	cov_pr	65.4	0.04	TRUE	multi-sample-all	metaspades	ERR1136731	METABAT2	MQ
MGYG000090873	0.37984	cov_rc	65.4	0.04	TRUE	multi-sample-all	metaspades	ERR1136731	METABAT2	MQ
MGYG000090873	0.550099	cov_fs	65.4	0.04	TRUE	multi-sample-all	metaspades	ERR1136731	METABAT2	MQ
MGYG000104362	1	cov_pr	22.38	0.01	TRUE	multi-sample-all	metaspades	ERR1136731	METABAT2	LQ
MGYG000104362	0.183412	cov_rc	22.38	0.01	TRUE	multi-sample-all	metaspades	ERR1136731	METABAT2	LQ
MGYG000104362	0.309972	cov_fs	22.38	0.01	TRUE	multi-sample-all	metaspades	ERR1136731	METABAT2	LQ
MGYG000106716	1	cov_pr	75.6	0.08	TRUE	multi-sample-all	metaspades	ERR1136731	METABAT2	MQ
MGYG000106716	0.475022	cov_rc	75.6	0.08	TRUE	multi-sample-all	metaspades	ERR1136731	METABAT2	MQ
MGYG000106716	0.644088	cov_fs	75.6	0.08	TRUE	multi-sample-all	metaspades	ERR1136731	METABAT2	MQ
MGYG000120645	1	cov_pr	63.06	2.88	TRUE	multi-sample-all	metaspades	ERR1136731	METABAT2	MQ
MGYG000120645	0.453464	cov_rc	63.06	2.88	TRUE	multi-sample-all	metaspades	ERR1136731	METABAT2	MQ
MGYG000120645	0.623977	cov_fs	63.06	2.88	TRUE	multi-sample-all	metaspades	ERR1136731	METABAT2	MQ
MGYG000139673	1	cov_pr	91.25	0.27	TRUE	multi-sample-all	metaspades	ERR1136731	METABAT2	HQ
MGYG000139673	0.733884	cov_rc	91.25	0.27	TRUE	multi-sample-all	metaspades	ERR1136731	METABAT2	HQ
MGYG000139673	0.84652	cov_fs	91.25	0.27	TRUE	multi-sample-all	metaspades	ERR1136731	METABAT2	HQ
MGYG000144849	0	cov_pr				multi-sample-all	metaspades	ERR1136731	METABAT2	nonMAG
MGYG000144849	0	cov_rc				multi-sample-all	metaspades	ERR1136731	METABAT2	nonMAG
MGYG000144849	0	cov_fs				multi-sample-all	metaspades	ERR1136731	METABAT2	nonMAG
MGYG000190007	0.00299901	cov_pr	33.44	1.76	FALSE	multi-sample-all	metaspades	ERR1136731	METABAT2	LQ
MGYG000190007	0.000897886	cov_rc	33.44	1.76	FALSE	multi-sample-all	metaspades	ERR1136731	METABAT2	LQ
MGYG000190007	0.00138201	cov_fs	33.44	1.76	FALSE	multi-sample-all	metaspades	ERR1136731	METABAT2	LQ
MGYG000194105	1	cov_pr	70.44	1.75	TRUE	multi-sample-all	metaspades	ERR1136731	METABAT2	MQ
MGYG000194105	0.308892	cov_rc	70.44	1.75	TRUE	multi-sample-all	metaspades	ERR1136731	METABAT2	MQ
MGYG000194105	0.47199	cov_fs	70.44	1.75	TRUE	multi-sample-all	metaspades	ERR1136731	METABAT2	MQ
MGYG000198353	0.0100903	cov_pr	10.65	0.06	TRUE	multi-sample-all	metaspades	ERR1136731	METABAT2	LQ
MGYG000198353	0.000700618	cov_rc	10.65	0.06	TRUE	multi-sample-all	metaspades	ERR1136731	METABAT2	LQ
MGYG000198353	0.00131026	cov_fs	10.65	0.06	TRUE	multi-sample-all	metaspades	ERR1136731	METABAT2	LQ
MGYG000202980	1	cov_pr	42.1	0.06	TRUE	multi-sample-all	metaspades	ERR1136731	METABAT2	LQ
MGYG000202980	0.376683	cov_rc	42.1	0.06	TRUE	multi-sample-all	metaspades	ERR1136731	METABAT2	LQ
MGYG000202980	0.547232	cov_fs	42.1	0.06	TRUE	multi-sample-all	metaspades	ERR1136731	METABAT2	LQ
MGYG000232769	1	cov_pr	90.06	2.11	TRUE	multi-sample-all	metaspades	ERR1136731	METABAT2	HQ
MGYG000232769	0.611157	cov_rc	90.06	2.11	TRUE	multi-sample-all	metaspades	ERR1136731	METABAT2	HQ
MGYG000232769	0.758656	cov_fs	90.06	2.11	TRUE	multi-sample-all	metaspades	ERR1136731	METABAT2	HQ
MGYG000243779	0	cov_pr				multi-sample-all	metaspades	ERR1136731	METABAT2	nonMAG
MGYG000243779	0	cov_rc				multi-sample-all	metaspades	ERR1136731	METABAT2	nonMAG
MGYG000243779	0	cov_fs				multi-sample-all	metaspades	ERR1136731	METABAT2	nonMAG
MGYG000252996	1	cov_pr	95.25	0.37	TRUE	multi-sample-all	metaspades	ERR1136731	METABAT2	HQ
MGYG000252996	0.707719	cov_rc	95.25	0.37	TRUE	multi-sample-all	metaspades	ERR1136731	METABAT2	HQ
MGYG000252996	0.828847	cov_fs	95.25	0.37	TRUE	multi-sample-all	metaspades	ERR1136731	METABAT2	HQ
MGYG000275394	0.041615	cov_pr	10.65	0.06	TRUE	multi-sample-all	metaspades	ERR1136731	METABAT2	LQ
MGYG000275394	0.00276675	cov_rc	10.65	0.06	TRUE	multi-sample-all	metaspades	ERR1136731	METABAT2	LQ
MGYG000275394	0.00518855	cov_fs	10.65	0.06	TRUE	multi-sample-all	metaspades	ERR1136731	METABAT2	LQ
MGYG000282890	1	cov_pr	89	1.82	TRUE	multi-sample-all	metaspades	ERR1136731	METABAT2	MQ
MGYG000282890	0.629188	cov_rc	89	1.82	TRUE	multi-sample-all	metaspades	ERR1136731	METABAT2	MQ
MGYG000282890	0.772395	cov_fs	89	1.82	TRUE	multi-sample-all	metaspades	ERR1136731	METABAT2	MQ
MGYG000284844	1	cov_pr	43.84	0.02	TRUE	multi-sample-all	metaspades	ERR1136731	METABAT2	LQ
MGYG000284844	0.265841	cov_rc	43.84	0.02	TRUE	multi-sample-all	metaspades	ERR1136731	METABAT2	LQ
MGYG000284844	0.420023	cov_fs	43.84	0.02	TRUE	multi-sample-all	metaspades	ERR1136731	METABAT2	LQ
MGYG000285953	1	cov_pr	73.5	0.93	TRUE	multi-sample-all	metaspades	ERR1136731	METABAT2	MQ
MGYG000285953	0.641627	cov_rc	73.5	0.93	TRUE	multi-sample-all	metaspades	ERR1136731	METABAT2	MQ
MGYG000285953	0.781697	cov_fs	73.5	0.93	TRUE	multi-sample-all	metaspades	ERR1136731	METABAT2	MQ
MGYG000000022	0.000360633	cov_pr	84.44	96.06	FALSE	single-sample	metaspades	ERR1136845	METABAT2	nonMAG
MGYG000000022	0.00174849	cov_rc	84.44	96.06	FALSE	single-sample	metaspades	ERR1136845	METABAT2	nonMAG
MGYG000000022	0.000597939	cov_fs	84.44	96.06	FALSE	single-sample	metaspades	ERR1136845	METABAT2	nonMAG
MGYG000000084	0.998085	cov_pr	87.2	1.3	FALSE	single-sample	metaspades	ERR1136845	METABAT2	MQ
MGYG000000084	0.58902	cov_rc	87.2	1.3	FALSE	single-sample	metaspades	ERR1136845	METABAT2	MQ
MGYG000000084	0.740836	cov_fs	87.2	1.3	FALSE	single-sample	metaspades	ERR1136845	METABAT2	MQ
MGYG000000171	0.152674	cov_pr	84.44	96.06	FALSE	single-sample	metaspades	ERR1136845	METABAT2	nonMAG
MGYG000000171	0.639636	cov_rc	84.44	96.06	FALSE	single-sample	metaspades	ERR1136845	METABAT2	nonMAG
MGYG000000171	0.246509	cov_fs	84.44	96.06	FALSE	single-sample	metaspades	ERR1136845	METABAT2	nonMAG
MGYG000000177	1	cov_pr	39.06	0.1	TRUE	single-sample	metaspades	ERR1136845	METABAT2	LQ
MGYG000000177	0.215033	cov_rc	39.06	0.1	TRUE	single-sample	metaspades	ERR1136845	METABAT2	LQ
MGYG000000177	0.353954	cov_fs	39.06	0.1	TRUE	single-sample	metaspades	ERR1136845	METABAT2	LQ
MGYG000000195	0.521182	cov_pr	85.5	47.75	TRUE	single-sample	metaspades	ERR1136845	METABAT2	nonMAG
MGYG000000195	0.38259	cov_rc	85.5	47.75	TRUE	single-sample	metaspades	ERR1136845	METABAT2	nonMAG
MGYG000000195	0.44126	cov_fs	85.5	47.75	TRUE	single-sample	metaspades	ERR1136845	METABAT2	nonMAG
MGYG000000213	0.171386	cov_pr	84.44	96.06	FALSE	single-sample	metaspades	ERR1136845	METABAT2	nonMAG
MGYG000000213	0.583291	cov_rc	84.44	96.06	FALSE	single-sample	metaspades	ERR1136845	METABAT2	nonMAG
MGYG000000213	0.264929	cov_fs	84.44	96.06	FALSE	single-sample	metaspades	ERR1136845	METABAT2	nonMAG
MGYG000000243	0.73967	cov_pr	86.2	12.89	FALSE	single-sample	metaspades	ERR1136845	METABAT2	nonMAG
MGYG000000243	0.651464	cov_rc	86.2	12.89	FALSE	single-sample	metaspades	ERR1136845	METABAT2	nonMAG
MGYG000000243	0.692771	cov_fs	86.2	12.89	FALSE	single-sample	metaspades	ERR1136845	METABAT2	nonMAG
MGYG000001415	1	cov_pr	20.12	0	TRUE	single-sample	metaspades	ERR1136845	METABAT2	LQ
MGYG000001415	0.12325	cov_rc	20.12	0	TRUE	single-sample	metaspades	ERR1136845	METABAT2	LQ
MGYG000001415	0.219453	cov_fs	20.12	0	TRUE	single-sample	metaspades	ERR1136845	METABAT2	LQ
MGYG000002274	0.0055117	cov_pr	85.5	47.75	TRUE	single-sample	metaspades	ERR1136845	METABAT2	nonMAG
MGYG000002274	0.00509369	cov_rc	85.5	47.75	TRUE	single-sample	metaspades	ERR1136845	METABAT2	nonMAG
MGYG000002274	0.00529446	cov_fs	85.5	47.75	TRUE	single-sample	metaspades	ERR1136845	METABAT2	nonMAG
MGYG000002286	0.994466	cov_pr	99.7	0.39	TRUE	single-sample	metaspades	ERR1136845	METABAT2	HQ
MGYG000002286	0.753795	cov_rc	99.7	0.39	TRUE	single-sample	metaspades	ERR1136845	METABAT2	HQ
MGYG000002286	0.857565	cov_fs	99.7	0.39	TRUE	single-sample	metaspades	ERR1136845	METABAT2	HQ
MGYG000002295	0	cov_pr				single-sample	metaspades	ERR1136845	METABAT2	nonMAG
MGYG000002295	0	cov_rc				single-sample	metaspades	ERR1136845	METABAT2	nonMAG
MGYG000002295	0	cov_fs				single-sample	metaspades	ERR1136845	METABAT2	nonMAG
MGYG000002448	0.980136	cov_pr	37.7	0	TRUE	single-sample	metaspades	ERR1136845	METABAT2	LQ
MGYG000002448	0.206519	cov_rc	37.7	0	TRUE	single-sample	metaspades	ERR1136845	METABAT2	LQ
MGYG000002448	0.341155	cov_fs	37.7	0	TRUE	single-sample	metaspades	ERR1136845	METABAT2	LQ
MGYG000002545	0.400442	cov_pr	85.5	47.75	TRUE	single-sample	metaspades	ERR1136845	METABAT2	nonMAG
MGYG000002545	0.35278	cov_rc	85.5	47.75	TRUE	single-sample	metaspades	ERR1136845	METABAT2	nonMAG
MGYG000002545	0.375103	cov_fs	85.5	47.75	TRUE	single-sample	metaspades	ERR1136845	METABAT2	nonMAG
MGYG000005150	0.00583054	cov_pr	47.47	3.65	TRUE	single-sample	metaspades	ERR1136845	METABAT2	LQ
MGYG000005150	0.00180458	cov_rc	47.47	3.65	TRUE	single-sample	metaspades	ERR1136845	METABAT2	LQ
MGYG000005150	0.00275612	cov_fs	47.47	3.65	TRUE	single-sample	metaspades	ERR1136845	METABAT2	LQ
MGYG000005973	1	cov_pr	46.66	0	TRUE	single-sample	metaspades	ERR1136845	METABAT2	LQ
MGYG000005973	0.243251	cov_rc	46.66	0	TRUE	single-sample	metaspades	ERR1136845	METABAT2	LQ
MGYG000005973	0.391315	cov_fs	46.66	0	TRUE	single-sample	metaspades	ERR1136845	METABAT2	LQ
MGYG000006567	0.0778632	cov_pr	84.44	96.06	FALSE	single-sample	metaspades	ERR1136845	METABAT2	nonMAG
MGYG000006567	0.384104	cov_rc	84.44	96.06	FALSE	single-sample	metaspades	ERR1136845	METABAT2	nonMAG
MGYG000006567	0.129479	cov_fs	84.44	96.06	FALSE	single-sample	metaspades	ERR1136845	METABAT2	nonMAG
MGYG000008142	0.998117	cov_pr	99.8	0.94	TRUE	single-sample	metaspades	ERR1136845	METABAT2	HQ
MGYG000008142	0.784044	cov_rc	99.8	0.94	TRUE	single-sample	metaspades	ERR1136845	METABAT2	HQ
MGYG000008142	0.878223	cov_fs	99.8	0.94	TRUE	single-sample	metaspades	ERR1136845	METABAT2	HQ
MGYG000021014	0.569076	cov_pr	84.5	45.03	TRUE	single-sample	metaspades	ERR1136845	METABAT2	nonMAG
MGYG000021014	0.598532	cov_rc	84.5	45.03	TRUE	single-sample	metaspades	ERR1136845	METABAT2	nonMAG
MGYG000021014	0.583432	cov_fs	84.5	45.03	TRUE	single-sample	metaspades	ERR1136845	METABAT2	nonMAG
MGYG000035685	0.980842	cov_pr	88.44	2.93	TRUE	single-sample	metaspades	ERR1136845	METABAT2	MQ
MGYG000035685	0.848305	cov_rc	88.44	2.93	TRUE	single-sample	metaspades	ERR1136845	METABAT2	MQ
MGYG000035685	0.909772	cov_fs	88.44	2.93	TRUE	single-sample	metaspades	ERR1136845	METABAT2	MQ
MGYG000040439	0.00745729	cov_pr	75.25	4.47	FALSE	single-sample	metaspades	ERR1136845	METABAT2	MQ
MGYG000040439	0.00321319	cov_rc	75.25	4.47	FALSE	single-sample	metaspades	ERR1136845	METABAT2	MQ
MGYG000040439	0.00449121	cov_fs	75.25	4.47	FALSE	single-sample	metaspades	ERR1136845	METABAT2	MQ
MGYG000076231	0.983665	cov_pr	82.25	0.1	TRUE	single-sample	metaspades	ERR1136845	METABAT2	MQ
MGYG000076231	0.686729	cov_rc	82.25	0.1	TRUE	single-sample	metaspades	ERR1136845	METABAT2	MQ
MGYG000076231	0.808805	cov_fs	82.25	0.1	TRUE	single-sample	metaspades	ERR1136845	METABAT2	MQ
MGYG000088892	0.990952	cov_pr	60.06	1.23	TRUE	single-sample	metaspades	ERR1136845	METABAT2	MQ
MGYG000088892	0.410231	cov_rc	60.06	1.23	TRUE	single-sample	metaspades	ERR1136845	METABAT2	MQ
MGYG000088892	0.580251	cov_fs	60.06	1.23	TRUE	single-sample	metaspades	ERR1136845	METABAT2	MQ
MGYG000097154	0.819792	cov_pr	97.06	1.4	FALSE	single-sample	metaspades	ERR1136845	METABAT2	HQ
MGYG000097154	0.554445	cov_rc	97.06	1.4	FALSE	single-sample	metaspades	ERR1136845	METABAT2	HQ
MGYG000097154	0.661501	cov_fs	97.06	1.4	FALSE	single-sample	metaspades	ERR1136845	METABAT2	HQ
MGYG000106971	0.145811	cov_pr	84.44	96.06	FALSE	single-sample	metaspades	ERR1136845	METABAT2	nonMAG
MGYG000106971	0.644512	cov_rc	84.44	96.06	FALSE	single-sample	metaspades	ERR1136845	METABAT2	nonMAG
MGYG000106971	0.237819	cov_fs	84.44	96.06	FALSE	single-sample	metaspades	ERR1136845	METABAT2	nonMAG
MGYG000107881	0.812006	cov_pr	99.2	7.63	FALSE	single-sample	metaspades	ERR1136845	METABAT2	MQ
MGYG000107881	0.832799	cov_rc	99.2	7.63	FALSE	single-sample	metaspades	ERR1136845	METABAT2	MQ
MGYG000107881	0.822271	cov_fs	99.2	7.63	FALSE	single-sample	metaspades	ERR1136845	METABAT2	MQ
MGYG000120645	0.961467	cov_pr	66.06	4.59	FALSE	single-sample	metaspades	ERR1136845	METABAT2	MQ
MGYG000120645	0.522266	cov_rc	66.06	4.59	FALSE	single-sample	metaspades	ERR1136845	METABAT2	MQ
MGYG000120645	0.676863	cov_fs	66.06	4.59	FALSE	single-sample	metaspades	ERR1136845	METABAT2	MQ
MGYG000144849	0.00546728	cov_pr	75.25	4.47	FALSE	single-sample	metaspades	ERR1136845	METABAT2	MQ
MGYG000144849	0.0028669	cov_rc	75.25	4.47	FALSE	single-sample	metaspades	ERR1136845	METABAT2	MQ
MGYG000144849	0.00376141	cov_fs	75.25	4.47	FALSE	single-sample	metaspades	ERR1136845	METABAT2	MQ
MGYG000181603	0.953049	cov_pr	96.5	0.94	TRUE	single-sample	metaspades	ERR1136845	METABAT2	HQ
MGYG000181603	0.717542	cov_rc	96.5	0.94	TRUE	single-sample	metaspades	ERR1136845	METABAT2	HQ
MGYG000181603	0.818695	cov_fs	96.5	0.94	TRUE	single-sample	metaspades	ERR1136845	METABAT2	HQ
MGYG000196979	0.0302891	cov_pr	7.46	0.02	FALSE	single-sample	metaspades	ERR1136845	METABAT2	LQ
MGYG000196979	0.00203895	cov_rc	7.46	0.02	FALSE	single-sample	metaspades	ERR1136845	METABAT2	LQ
MGYG000196979	0.0038207	cov_fs	7.46	0.02	FALSE	single-sample	metaspades	ERR1136845	METABAT2	LQ
MGYG000198108	0.989525	cov_pr	26.03	0	FALSE	single-sample	metaspades	ERR1136845	METABAT2	LQ
MGYG000198108	0.135605	cov_rc	26.03	0	FALSE	single-sample	metaspades	ERR1136845	METABAT2	LQ
MGYG000198108	0.238522	cov_fs	26.03	0	FALSE	single-sample	metaspades	ERR1136845	METABAT2	LQ
MGYG000204634	0.0262699	cov_pr	7.46	0.02	FALSE	single-sample	metaspades	ERR1136845	METABAT2	LQ
MGYG000204634	0.00275102	cov_rc	7.46	0.02	FALSE	single-sample	metaspades	ERR1136845	METABAT2	LQ
MGYG000204634	0.00498048	cov_fs	7.46	0.02	FALSE	single-sample	metaspades	ERR1136845	METABAT2	LQ
MGYG000206647	0.138919	cov_pr	84.44	96.06	FALSE	single-sample	metaspades	ERR1136845	METABAT2	nonMAG
MGYG000206647	0.715347	cov_rc	84.44	96.06	FALSE	single-sample	metaspades	ERR1136845	METABAT2	nonMAG
MGYG000206647	0.232657	cov_fs	84.44	96.06	FALSE	single-sample	metaspades	ERR1136845	METABAT2	nonMAG
MGYG000232202	0.41158	cov_pr	7.46	0.02	FALSE	single-sample	metaspades	ERR1136845	METABAT2	LQ
MGYG000232202	0.018849	cov_rc	7.46	0.02	FALSE	single-sample	metaspades	ERR1136845	METABAT2	LQ
MGYG000232202	0.0360471	cov_fs	7.46	0.02	FALSE	single-sample	metaspades	ERR1136845	METABAT2	LQ
MGYG000233577	1	cov_pr	97.9	0	TRUE	single-sample	metaspades	ERR1136845	METABAT2	HQ
MGYG000233577	0.556057	cov_rc	97.9	0	TRUE	single-sample	metaspades	ERR1136845	METABAT2	HQ
MGYG000233577	0.7147	cov_fs	97.9	0	TRUE	single-sample	metaspades	ERR1136845	METABAT2	HQ
MGYG000237665	0.903219	cov_pr	77.9	6.31	TRUE	single-sample	metaspades	ERR1136845	METABAT2	MQ
MGYG000237665	0.43887	cov_rc	77.9	6.31	TRUE	single-sample	metaspades	ERR1136845	METABAT2	MQ
MGYG000237665	0.590714	cov_fs	77.9	6.31	TRUE	single-sample	metaspades	ERR1136845	METABAT2	MQ
MGYG000245520	0.876753	cov_pr	75.25	4.47	FALSE	single-sample	metaspades	ERR1136845	METABAT2	MQ
MGYG000245520	0.447795	cov_rc	75.25	4.47	FALSE	single-sample	metaspades	ERR1136845	METABAT2	MQ
MGYG000245520	0.592814	cov_fs	75.25	4.47	FALSE	single-sample	metaspades	ERR1136845	METABAT2	MQ
MGYG000257557	0.988765	cov_pr	98.25	1.46	TRUE	single-sample	metaspades	ERR1136845	METABAT2	HQ
MGYG000257557	0.592227	cov_rc	98.25	1.46	TRUE	single-sample	metaspades	ERR1136845	METABAT2	HQ
MGYG000257557	0.740767	cov_fs	98.25	1.46	TRUE	single-sample	metaspades	ERR1136845	METABAT2	HQ
MGYG000282890	0.628375	cov_pr	75.5	28.6	TRUE	single-sample	metaspades	ERR1136845	METABAT2	nonMAG
MGYG000282890	0.470317	cov_rc	75.5	28.6	TRUE	single-sample	metaspades	ERR1136845	METABAT2	nonMAG
MGYG000282890	0.537977	cov_fs	75.5	28.6	TRUE	single-sample	metaspades	ERR1136845	METABAT2	nonMAG
MGYG000284844	0.00400596	cov_pr	84.44	0.52	TRUE	single-sample	metaspades	ERR1136845	METABAT2	MQ
MGYG000284844	0.00187178	cov_rc	84.44	0.52	TRUE	single-sample	metaspades	ERR1136845	METABAT2	MQ
MGYG000284844	0.00255141	cov_fs	84.44	0.52	TRUE	single-sample	metaspades	ERR1136845	METABAT2	MQ
MGYG000000041	1	cov_pr	87.06	0.06	TRUE	single-sample	metaspades	ERR1137117	METABAT2	MQ
MGYG000000041	0.675125	cov_rc	87.06	0.06	TRUE	single-sample	metaspades	ERR1137117	METABAT2	MQ
MGYG000000041	0.806059	cov_fs	87.06	0.06	TRUE	single-sample	metaspades	ERR1137117	METABAT2	MQ
MGYG000000077	0.580902	cov_pr	30.95	1.38	FALSE	single-sample	metaspades	ERR1137117	METABAT2	LQ
MGYG000000077	0.0876407	cov_rc	30.95	1.38	FALSE	single-sample	metaspades	ERR1137117	METABAT2	LQ
MGYG000000077	0.152303	cov_fs	30.95	1.38	FALSE	single-sample	metaspades	ERR1137117	METABAT2	LQ
MGYG000000216	0.0102098	cov_pr	79.94	18.6	FALSE	single-sample	metaspades	ERR1137117	METABAT2	nonMAG
MGYG000000216	0.00693162	cov_rc	79.94	18.6	FALSE	single-sample	metaspades	ERR1137117	METABAT2	nonMAG
MGYG000000216	0.00825723	cov_fs	79.94	18.6	FALSE	single-sample	metaspades	ERR1137117	METABAT2	nonMAG
MGYG000000253	0.954942	cov_pr	95	2.08	TRUE	single-sample	metaspades	ERR1137117	METABAT2	HQ
MGYG000000253	0.627101	cov_rc	95	2.08	TRUE	single-sample	metaspades	ERR1137117	METABAT2	HQ
MGYG000000253	0.757053	cov_fs	95	2.08	TRUE	single-sample	metaspades	ERR1137117	METABAT2	HQ
MGYG000000282	0.0017057	cov_pr	79.94	18.6	FALSE	single-sample	metaspades	ERR1137117	METABAT2	nonMAG
MGYG000000282	0.00125814	cov_rc	79.94	18.6	FALSE	single-sample	metaspades	ERR1137117	METABAT2	nonMAG
MGYG000000282	0.00144813	cov_fs	79.94	18.6	FALSE	single-sample	metaspades	ERR1137117	METABAT2	nonMAG
MGYG000001410	1	cov_pr	51.5	0.24	TRUE	single-sample	metaspades	ERR1137117	METABAT2	MQ
MGYG000001410	0.303537	cov_rc	51.5	0.24	TRUE	single-sample	metaspades	ERR1137117	METABAT2	MQ
MGYG000001410	0.465713	cov_fs	51.5	0.24	TRUE	single-sample	metaspades	ERR1137117	METABAT2	MQ
MGYG000002286	0.202511	cov_pr	30.95	1.38	FALSE	single-sample	metaspades	ERR1137117	METABAT2	LQ
MGYG000002286	0.0304921	cov_rc	30.95	1.38	FALSE	single-sample	metaspades	ERR1137117	METABAT2	LQ
MGYG000002286	0.0530035	cov_fs	30.95	1.38	FALSE	single-sample	metaspades	ERR1137117	METABAT2	LQ
MGYG000002386	0.985182	cov_pr	64.94	1.75	TRUE	single-sample	metaspades	ERR1137117	METABAT2	MQ
MGYG000002386	0.421481	cov_rc	64.94	1.75	TRUE	single-sample	metaspades	ERR1137117	METABAT2	MQ
MGYG000002386	0.590384	cov_fs	64.94	1.75	TRUE	single-sample	metaspades	ERR1137117	METABAT2	MQ
MGYG000002545	0.0137704	cov_pr	30.95	1.38	FALSE	single-sample	metaspades	ERR1137117	METABAT2	LQ
MGYG000002545	0.00245987	cov_rc	30.95	1.38	FALSE	single-sample	metaspades	ERR1137117	METABAT2	LQ
MGYG000002545	0.00417411	cov_fs	30.95	1.38	FALSE	single-sample	metaspades	ERR1137117	METABAT2	LQ
MGYG000003697	1	cov_pr	99.94	0.05	TRUE	single-sample	metaspades	ERR1137117	METABAT2	HQ
MGYG000003697	0.756193	cov_rc	99.94	0.05	TRUE	single-sample	metaspades	ERR1137117	METABAT2	HQ
MGYG000003697	0.861173	cov_fs	99.94	0.05	TRUE	single-sample	metaspades	ERR1137117	METABAT2	HQ
MGYG000006567	0.0108772	cov_pr	79.94	18.6	FALSE	single-sample	metaspades	ERR1137117	METABAT2	nonMAG
MGYG000006567	0.00901171	cov_rc	79.94	18.6	FALSE	single-sample	metaspades	ERR1137117	METABAT2	nonMAG
MGYG000006567	0.00985699	cov_fs	79.94	18.6	FALSE	single-sample	metaspades	ERR1137117	METABAT2	nonMAG
MGYG000010834	0.992633	cov_pr	92.3	0.73	TRUE	single-sample	metaspades	ERR1137117	METABAT2	HQ
MGYG000010834	0.603816	cov_rc	92.3	0.73	TRUE	single-sample	metaspades	ERR1137117	METABAT2	HQ
MGYG000010834	0.750876	cov_fs	92.3	0.73	TRUE	single-sample	metaspades	ERR1137117	METABAT2	HQ
MGYG000035951	0.943277	cov_pr	25.02	0.3	TRUE	single-sample	metaspades	ERR1137117	METABAT2	LQ
MGYG000035951	0.142406	cov_rc	25.02	0.3	TRUE	single-sample	metaspades	ERR1137117	METABAT2	LQ
MGYG000035951	0.247454	cov_fs	25.02	0.3	TRUE	single-sample	metaspades	ERR1137117	METABAT2	LQ
MGYG000036745	1	cov_pr	29.4	0	TRUE	single-sample	metaspades	ERR1137117	METABAT2	LQ
MGYG000036745	0.119902	cov_rc	29.4	0	TRUE	single-sample	metaspades	ERR1137117	METABAT2	LQ
MGYG000036745	0.214129	cov_fs	29.4	0	TRUE	single-sample	metaspades	ERR1137117	METABAT2	LQ
MGYG000040344	0.0200897	cov_pr	13.09	0.45	FALSE	single-sample	metaspades	ERR1137117	METABAT2	LQ
MGYG000040344	0.00339865	cov_rc	13.09	0.45	FALSE	single-sample	metaspades	ERR1137117	METABAT2	LQ
MGYG000040344	0.00581376	cov_fs	13.09	0.45	FALSE	single-sample	metaspades	ERR1137117	METABAT2	LQ
MGYG000044550	0.995716	cov_pr	86.3	0.91	TRUE	single-sample	metaspades	ERR1137117	METABAT2	MQ
MGYG000044550	0.685146	cov_rc	86.3	0.91	TRUE	single-sample	metaspades	ERR1137117	METABAT2	MQ
MGYG000044550	0.81174	cov_fs	86.3	0.91	TRUE	single-sample	metaspades	ERR1137117	METABAT2	MQ
MGYG000046506	0.990526	cov_pr	94.4	2.78	TRUE	single-sample	metaspades	ERR1137117	METABAT2	HQ
MGYG000046506	0.735142	cov_rc	94.4	2.78	TRUE	single-sample	metaspades	ERR1137117	METABAT2	HQ
MGYG000046506	0.843937	cov_fs	94.4	2.78	TRUE	single-sample	metaspades	ERR1137117	METABAT2	HQ
MGYG000049780	0	cov_pr				single-sample	metaspades	ERR1137117	METABAT2	nonMAG
MGYG000049780	0	cov_rc				single-sample	metaspades	ERR1137117	METABAT2	nonMAG
MGYG000049780	0	cov_fs				single-sample	metaspades	ERR1137117	METABAT2	nonMAG
MGYG000088892	1	cov_pr	76.8	2.31	TRUE	single-sample	metaspades	ERR1137117	METABAT2	MQ
MGYG000088892	0.476363	cov_rc	76.8	2.31	TRUE	single-sample	metaspades	ERR1137117	METABAT2	MQ
MGYG000088892	0.64532	cov_fs	76.8	2.31	TRUE	single-sample	metaspades	ERR1137117	METABAT2	MQ
MGYG000116920	0.957621	cov_pr	48.53	1.38	TRUE	single-sample	metaspades	ERR1137117	METABAT2	LQ
MGYG000116920	0.313946	cov_rc	48.53	1.38	TRUE	single-sample	metaspades	ERR1137117	METABAT2	LQ
MGYG000116920	0.472868	cov_fs	48.53	1.38	TRUE	single-sample	metaspades	ERR1137117	METABAT2	LQ
MGYG000120645	0.88424	cov_pr	86.4	7.38	FALSE	single-sample	metaspades	ERR1137117	METABAT2	MQ
MGYG000120645	0.696628	cov_rc	86.4	7.38	FALSE	single-sample	metaspades	ERR1137117	METABAT2	MQ
MGYG000120645	0.779301	cov_fs	86.4	7.38	FALSE	single-sample	metaspades	ERR1137117	METABAT2	MQ
MGYG000130749	0.977061	cov_pr	72.56	1.29	TRUE	single-sample	metaspades	ERR1137117	METABAT2	MQ
MGYG000130749	0.498575	cov_rc	72.56	1.29	TRUE	single-sample	metaspades	ERR1137117	METABAT2	MQ
MGYG000130749	0.660242	cov_fs	72.56	1.29	TRUE	single-sample	metaspades	ERR1137117	METABAT2	MQ
MGYG000139673	0.960343	cov_pr	26.94	0	FALSE	single-sample	metaspades	ERR1137117	METABAT2	LQ
MGYG000139673	0.126455	cov_rc	26.94	0	FALSE	single-sample	metaspades	ERR1137117	METABAT2	LQ
MGYG000139673	0.223482	cov_fs	26.94	0	FALSE	single-sample	metaspades	ERR1137117	METABAT2	LQ
MGYG000151017	0.433583	cov_pr	28.69	0.59	FALSE	single-sample	metaspades	ERR1137117	METABAT2	LQ
MGYG000151017	0.0510393	cov_rc	28.69	0.59	FALSE	single-sample	metaspades	ERR1137117	METABAT2	LQ
MGYG000151017	0.0913278	cov_fs	28.69	0.59	FALSE	single-sample	metaspades	ERR1137117	METABAT2	LQ
MGYG000179621	0.964607	cov_pr	85.25	5.17	FALSE	single-sample	metaspades	ERR1137117	METABAT2	MQ
MGYG000179621	0.632134	cov_rc	85.25	5.17	FALSE	single-sample	metaspades	ERR1137117	METABAT2	MQ
MGYG000179621	0.763757	cov_fs	85.25	5.17	FALSE	single-sample	metaspades	ERR1137117	METABAT2	MQ
MGYG000200044	0.911931	cov_pr	88.56	4.17	TRUE	single-sample	metaspades	ERR1137117	METABAT2	MQ
MGYG000200044	0.242525	cov_rc	88.56	4.17	TRUE	single-sample	metaspades	ERR1137117	METABAT2	MQ
MGYG000200044	0.383152	cov_fs	88.56	4.17	TRUE	single-sample	metaspades	ERR1137117	METABAT2	MQ
MGYG000202391	0.00739966	cov_pr	45.2	5.79	FALSE	single-sample	metaspades	ERR1137117	METABAT2	LQ
MGYG000202391	0.00357394	cov_rc	45.2	5.79	FALSE	single-sample	metaspades	ERR1137117	METABAT2	LQ
MGYG000202391	0.00481993	cov_fs	45.2	5.79	FALSE	single-sample	metaspades	ERR1137117	METABAT2	LQ
MGYG000206647	0.516915	cov_pr	79.94	18.6	FALSE	single-sample	metaspades	ERR1137117	METABAT2	nonMAG
MGYG000206647	0.446255	cov_rc	79.94	18.6	FALSE	single-sample	metaspades	ERR1137117	METABAT2	nonMAG
MGYG000206647	0.478993	cov_fs	79.94	18.6	FALSE	single-sample	metaspades	ERR1137117	METABAT2	nonMAG
MGYG000214244	0.175037	cov_pr	79.94	18.6	FALSE	single-sample	metaspades	ERR1137117	METABAT2	nonMAG
MGYG000214244	0.129935	cov_rc	79.94	18.6	FALSE	single-sample	metaspades	ERR1137117	METABAT2	nonMAG
MGYG000214244	0.149151	cov_fs	79.94	18.6	FALSE	single-sample	metaspades	ERR1137117	METABAT2	nonMAG
MGYG000227052	0.764017	cov_pr	45.2	5.79	FALSE	single-sample	metaspades	ERR1137117	METABAT2	LQ
MGYG000227052	0.230962	cov_rc	45.2	5.79	FALSE	single-sample	metaspades	ERR1137117	METABAT2	LQ
MGYG000227052	0.354699	cov_fs	45.2	5.79	FALSE	single-sample	metaspades	ERR1137117	METABAT2	LQ
MGYG000243829	0.149099	cov_pr	13.09	0.45	FALSE	single-sample	metaspades	ERR1137117	METABAT2	LQ
MGYG000243829	0.0205676	cov_rc	13.09	0.45	FALSE	single-sample	metaspades	ERR1137117	METABAT2	LQ
MGYG000243829	0.0361486	cov_fs	13.09	0.45	FALSE	single-sample	metaspades	ERR1137117	METABAT2	LQ
MGYG000260333	0.792617	cov_pr	95.5	6.86	FALSE	single-sample	metaspades	ERR1137117	METABAT2	MQ
MGYG000260333	0.679909	cov_rc	95.5	6.86	FALSE	single-sample	metaspades	ERR1137117	METABAT2	MQ
MGYG000260333	0.73195	cov_fs	95.5	6.86	FALSE	single-sample	metaspades	ERR1137117	METABAT2	MQ
MGYG000271306	0.0155816	cov_pr	79.94	18.6	FALSE	single-sample	metaspades	ERR1137117	METABAT2	nonMAG
MGYG000271306	0.0111241	cov_rc	79.94	18.6	FALSE	single-sample	metaspades	ERR1137117	METABAT2	nonMAG
MGYG000271306	0.0129809	cov_fs	79.94	18.6	FALSE	single-sample	metaspades	ERR1137117	METABAT2	nonMAG
MGYG000000022	0.373061	cov_pr	86	35.8	TRUE	single-sample	metaspades	ERR1137095	METABAT2	nonMAG
MGYG000000022	0.286745	cov_rc	86	35.8	TRUE	single-sample	metaspades	ERR1137095	METABAT2	nonMAG
MGYG000000022	0.324257	cov_fs	86	35.8	TRUE	single-sample	metaspades	ERR1137095	METABAT2	nonMAG
MGYG000000243	0.38063	cov_pr	100	40.5	FALSE	single-sample	metaspades	ERR1137095	METABAT2	nonMAG
MGYG000000243	0.678121	cov_rc	100	40.5	FALSE	single-sample	metaspades	ERR1137095	METABAT2	nonMAG
MGYG000000243	0.48758	cov_fs	100	40.5	FALSE	single-sample	metaspades	ERR1137095	METABAT2	nonMAG
MGYG000001338	0.913595	cov_pr	97.4	1.11	TRUE	single-sample	metaspades	ERR1137095	METABAT2	HQ
MGYG000001338	0.824654	cov_rc	97.4	1.11	TRUE	single-sample	metaspades	ERR1137095	METABAT2	HQ
MGYG000001338	0.866849	cov_fs	97.4	1.11	TRUE	single-sample	metaspades	ERR1137095	METABAT2	HQ
MGYG000004733	0.174252	cov_pr	76.44	24.16	FALSE	single-sample	metaspades	ERR1137095	METABAT2	nonMAG
MGYG000004733	0.1214	cov_rc	76.44	24.16	FALSE	single-sample	metaspades	ERR1137095	METABAT2	nonMAG
MGYG000004733	0.143102	cov_fs	76.44	24.16	FALSE	single-sample	metaspades	ERR1137095	METABAT2	nonMAG
MGYG000006567	0.338391	cov_pr	37.66	7.8	FALSE	single-sample	metaspades	ERR1137095	METABAT2	LQ
MGYG000006567	0.103568	cov_rc	37.66	7.8	FALSE	single-sample	metaspades	ERR1137095	METABAT2	LQ
MGYG000006567	0.158597	cov_fs	37.66	7.8	FALSE	single-sample	metaspades	ERR1137095	METABAT2	LQ
MGYG000033873	0.00217647	cov_pr	97.4	1.11	TRUE	single-sample	metaspades	ERR1137095	METABAT2	HQ
MGYG000033873	0.00288191	cov_rc	97.4	1.11	TRUE	single-sample	metaspades	ERR1137095	METABAT2	HQ
MGYG000033873	0.00248	cov_fs	97.4	1.11	TRUE	single-sample	metaspades	ERR1137095	METABAT2	HQ
MGYG000040157	0.555	cov_pr	28.42	0.25	FALSE	single-sample	metaspades	ERR1137095	METABAT2	LQ
MGYG000040157	0.114121	cov_rc	28.42	0.25	FALSE	single-sample	metaspades	ERR1137095	METABAT2	LQ
MGYG000040157	0.189314	cov_fs	28.42	0.25	FALSE	single-sample	metaspades	ERR1137095	METABAT2	LQ
MGYG000048233	0.815451	cov_pr	85.8	18	TRUE	single-sample	metaspades	ERR1137095	METABAT2	nonMAG
MGYG000048233	0.733588	cov_rc	85.8	18	TRUE	single-sample	metaspades	ERR1137095	METABAT2	nonMAG
MGYG000048233	0.772356	cov_fs	85.8	18	TRUE	single-sample	metaspades	ERR1137095	METABAT2	nonMAG
MGYG000084266	0.397767	cov_pr	100	40.5	FALSE	single-sample	metaspades	ERR1137095	METABAT2	nonMAG
MGYG000084266	0.466553	cov_rc	100	40.5	FALSE	single-sample	metaspades	ERR1137095	METABAT2	nonMAG
MGYG000084266	0.429423	cov_fs	100	40.5	FALSE	single-sample	metaspades	ERR1137095	METABAT2	nonMAG
MGYG000107881	0.790091	cov_pr	100	8.39	FALSE	single-sample	metaspades	ERR1137095	METABAT2	MQ
MGYG000107881	0.757435	cov_rc	100	8.39	FALSE	single-sample	metaspades	ERR1137095	METABAT2	MQ
MGYG000107881	0.773419	cov_fs	100	8.39	FALSE	single-sample	metaspades	ERR1137095	METABAT2	MQ
MGYG000148078	0.00454191	cov_pr	70.94	3.41	TRUE	single-sample	metaspades	ERR1137095	METABAT2	MQ
MGYG000148078	0.00254819	cov_rc	70.94	3.41	TRUE	single-sample	metaspades	ERR1137095	METABAT2	MQ
MGYG000148078	0.00326474	cov_fs	70.94	3.41	TRUE	single-sample	metaspades	ERR1137095	METABAT2	MQ
MGYG000179621	0.390829	cov_pr	92.94	68.7	FALSE	single-sample	metaspades	ERR1137095	METABAT2	nonMAG
MGYG000179621	0.622291	cov_rc	92.94	68.7	FALSE	single-sample	metaspades	ERR1137095	METABAT2	nonMAG
MGYG000179621	0.480119	cov_fs	92.94	68.7	FALSE	single-sample	metaspades	ERR1137095	METABAT2	nonMAG
MGYG000186626	0.81936	cov_pr	84.7	32.4	FALSE	single-sample	metaspades	ERR1137095	METABAT2	nonMAG
MGYG000186626	0.667281	cov_rc	84.7	32.4	FALSE	single-sample	metaspades	ERR1137095	METABAT2	nonMAG
MGYG000186626	0.735542	cov_fs	84.7	32.4	FALSE	single-sample	metaspades	ERR1137095	METABAT2	nonMAG
MGYG000204634	0.982164	cov_pr	23.89	0.17	FALSE	single-sample	metaspades	ERR1137095	METABAT2	LQ
MGYG000204634	0.128863	cov_rc	23.89	0.17	FALSE	single-sample	metaspades	ERR1137095	METABAT2	LQ
MGYG000204634	0.227834	cov_fs	23.89	0.17	FALSE	single-sample	metaspades	ERR1137095	METABAT2	LQ
MGYG000206647	0.416771	cov_pr	92.94	68.7	FALSE	single-sample	metaspades	ERR1137095	METABAT2	nonMAG
MGYG000206647	0.647573	cov_rc	92.94	68.7	FALSE	single-sample	metaspades	ERR1137095	METABAT2	nonMAG
MGYG000206647	0.507148	cov_fs	92.94	68.7	FALSE	single-sample	metaspades	ERR1137095	METABAT2	nonMAG
MGYG000216769	0.995153	cov_pr	80.25	1.26	TRUE	single-sample	metaspades	ERR1137095	METABAT2	MQ
MGYG000216769	0.526313	cov_rc	80.25	1.26	TRUE	single-sample	metaspades	ERR1137095	METABAT2	MQ
MGYG000216769	0.688497	cov_fs	80.25	1.26	TRUE	single-sample	metaspades	ERR1137095	METABAT2	MQ
MGYG000222466	0.00124393	cov_pr	100	40.5	FALSE	single-sample	metaspades	ERR1137095	METABAT2	nonMAG
MGYG000222466	0.00286193	cov_rc	100	40.5	FALSE	single-sample	metaspades	ERR1137095	METABAT2	nonMAG
MGYG000222466	0.00173413	cov_fs	100	40.5	FALSE	single-sample	metaspades	ERR1137095	METABAT2	nonMAG
MGYG000226313	0.0868122	cov_pr	100	40.5	FALSE	single-sample	metaspades	ERR1137095	METABAT2	nonMAG
MGYG000226313	0.138401	cov_rc	100	40.5	FALSE	single-sample	metaspades	ERR1137095	METABAT2	nonMAG
MGYG000226313	0.106698	cov_fs	100	40.5	FALSE	single-sample	metaspades	ERR1137095	METABAT2	nonMAG
MGYG000241024	0.021258	cov_pr	76.44	24.16	FALSE	single-sample	metaspades	ERR1137095	METABAT2	nonMAG
MGYG000241024	0.0132381	cov_rc	76.44	24.16	FALSE	single-sample	metaspades	ERR1137095	METABAT2	nonMAG
MGYG000241024	0.0163158	cov_fs	76.44	24.16	FALSE	single-sample	metaspades	ERR1137095	METABAT2	nonMAG
MGYG000245520	0.533457	cov_pr	76.44	24.16	FALSE	single-sample	metaspades	ERR1137095	METABAT2	nonMAG
MGYG000245520	0.374011	cov_rc	76.44	24.16	FALSE	single-sample	metaspades	ERR1137095	METABAT2	nonMAG
MGYG000245520	0.439727	cov_fs	76.44	24.16	FALSE	single-sample	metaspades	ERR1137095	METABAT2	nonMAG
MGYG000284844	0.00264677	cov_pr	97.4	1.11	TRUE	single-sample	metaspades	ERR1137095	METABAT2	HQ
MGYG000284844	0.00255996	cov_rc	97.4	1.11	TRUE	single-sample	metaspades	ERR1137095	METABAT2	HQ
MGYG000284844	0.00260264	cov_fs	97.4	1.11	TRUE	single-sample	metaspades	ERR1137095	METABAT2	HQ
MGYG000000065	0.984956	cov_pr	90.25	1.1	TRUE	multi-sample-mash	metaspades	ERR1136887	METABAT2	HQ
MGYG000000065	0.818998	cov_rc	90.25	1.1	TRUE	multi-sample-mash	metaspades	ERR1136887	METABAT2	HQ
MGYG000000065	0.894343	cov_fs	90.25	1.1	TRUE	multi-sample-mash	metaspades	ERR1136887	METABAT2	HQ
MGYG000000187	1	cov_pr	28.28	0.1	FALSE	multi-sample-mash	metaspades	ERR1136887	METABAT2	LQ
MGYG000000187	0.155035	cov_rc	28.28	0.1	FALSE	multi-sample-mash	metaspades	ERR1136887	METABAT2	LQ
MGYG000000187	0.268451	cov_fs	28.28	0.1	FALSE	multi-sample-mash	metaspades	ERR1136887	METABAT2	LQ
MGYG000002274	0	cov_pr				multi-sample-mash	metaspades	ERR1136887	METABAT2	nonMAG
MGYG000002274	0	cov_rc				multi-sample-mash	metaspades	ERR1136887	METABAT2	nonMAG
MGYG000002274	0	cov_fs				multi-sample-mash	metaspades	ERR1136887	METABAT2	nonMAG
MGYG000002286	1	cov_pr	90.3	1.59	TRUE	multi-sample-mash	metaspades	ERR1136887	METABAT2	HQ
MGYG000002286	0.663492	cov_rc	90.3	1.59	TRUE	multi-sample-mash	metaspades	ERR1136887	METABAT2	HQ
MGYG000002286	0.79771	cov_fs	90.3	1.59	TRUE	multi-sample-mash	metaspades	ERR1136887	METABAT2	HQ
MGYG000002459	0.0177795	cov_pr	69.75	13.7	FALSE	multi-sample-mash	metaspades	ERR1136887	METABAT2	nonMAG
MGYG000002459	0.0251801	cov_rc	69.75	13.7	FALSE	multi-sample-mash	metaspades	ERR1136887	METABAT2	nonMAG
MGYG000002459	0.0208423	cov_fs	69.75	13.7	FALSE	multi-sample-mash	metaspades	ERR1136887	METABAT2	nonMAG
MGYG000002540	0.997312	cov_pr	91.44	0.19	TRUE	multi-sample-mash	metaspades	ERR1136887	METABAT2	HQ
MGYG000002540	0.655464	cov_rc	91.44	0.19	TRUE	multi-sample-mash	metaspades	ERR1136887	METABAT2	HQ
MGYG000002540	0.791036	cov_fs	91.44	0.19	TRUE	multi-sample-mash	metaspades	ERR1136887	METABAT2	HQ
MGYG000004692	0	cov_pr				multi-sample-mash	metaspades	ERR1136887	METABAT2	nonMAG
MGYG000004692	0	cov_rc				multi-sample-mash	metaspades	ERR1136887	METABAT2	nonMAG
MGYG000004692	0	cov_fs				multi-sample-mash	metaspades	ERR1136887	METABAT2	nonMAG
MGYG000005150	0.00591972	cov_pr	69.75	13.7	FALSE	multi-sample-mash	metaspades	ERR1136887	METABAT2	nonMAG
MGYG000005150	0.00514862	cov_rc	69.75	13.7	FALSE	multi-sample-mash	metaspades	ERR1136887	METABAT2	nonMAG
MGYG000005150	0.00550731	cov_fs	69.75	13.7	FALSE	multi-sample-mash	metaspades	ERR1136887	METABAT2	nonMAG
MGYG000048233	1	cov_pr	23.34	0.23	TRUE	multi-sample-mash	metaspades	ERR1136887	METABAT2	LQ
MGYG000048233	0.247306	cov_rc	23.34	0.23	TRUE	multi-sample-mash	metaspades	ERR1136887	METABAT2	LQ
MGYG000048233	0.396545	cov_fs	23.34	0.23	TRUE	multi-sample-mash	metaspades	ERR1136887	METABAT2	LQ
MGYG000084490	0.0097792	cov_pr	69.75	13.7	FALSE	multi-sample-mash	metaspades	ERR1136887	METABAT2	nonMAG
MGYG000084490	0.00934578	cov_rc	69.75	13.7	FALSE	multi-sample-mash	metaspades	ERR1136887	METABAT2	nonMAG
MGYG000084490	0.00955758	cov_fs	69.75	13.7	FALSE	multi-sample-mash	metaspades	ERR1136887	METABAT2	nonMAG
MGYG000120645	0.996584	cov_pr	38.78	0.11	TRUE	multi-sample-mash	metaspades	ERR1136887	METABAT2	LQ
MGYG000120645	0.254457	cov_rc	38.78	0.11	TRUE	multi-sample-mash	metaspades	ERR1136887	METABAT2	LQ
MGYG000120645	0.405403	cov_fs	38.78	0.11	TRUE	multi-sample-mash	metaspades	ERR1136887	METABAT2	LQ
MGYG000172777	1	cov_pr	92.25	1.85	TRUE	multi-sample-mash	metaspades	ERR1136887	METABAT2	HQ
MGYG000172777	0.64103	cov_rc	92.25	1.85	TRUE	multi-sample-mash	metaspades	ERR1136887	METABAT2	HQ
MGYG000172777	0.781253	cov_fs	92.25	1.85	TRUE	multi-sample-mash	metaspades	ERR1136887	METABAT2	HQ
MGYG000206647	1	cov_pr	17.39	0	TRUE	multi-sample-mash	metaspades	ERR1136887	METABAT2	LQ
MGYG000206647	0.0889802	cov_rc	17.39	0	TRUE	multi-sample-mash	metaspades	ERR1136887	METABAT2	LQ
MGYG000206647	0.163419	cov_fs	17.39	0	TRUE	multi-sample-mash	metaspades	ERR1136887	METABAT2	LQ
MGYG000219880	0.974139	cov_pr	78.7	0	TRUE	multi-sample-mash	metaspades	ERR1136887	METABAT2	MQ
MGYG000219880	0.500929	cov_rc	78.7	0	TRUE	multi-sample-mash	metaspades	ERR1136887	METABAT2	MQ
MGYG000219880	0.66163	cov_fs	78.7	0	TRUE	multi-sample-mash	metaspades	ERR1136887	METABAT2	MQ
MGYG000226313	0.997125	cov_pr	78.25	0.56	TRUE	multi-sample-mash	metaspades	ERR1136887	METABAT2	MQ
MGYG000226313	0.586494	cov_rc	78.25	0.56	TRUE	multi-sample-mash	metaspades	ERR1136887	METABAT2	MQ
MGYG000226313	0.738571	cov_fs	78.25	0.56	TRUE	multi-sample-mash	metaspades	ERR1136887	METABAT2	MQ
MGYG000229893	0.962314	cov_pr	50.72	0.31	TRUE	multi-sample-mash	metaspades	ERR1136887	METABAT2	MQ
MGYG000229893	0.354392	cov_rc	50.72	0.31	TRUE	multi-sample-mash	metaspades	ERR1136887	METABAT2	MQ
MGYG000229893	0.518015	cov_fs	50.72	0.31	TRUE	multi-sample-mash	metaspades	ERR1136887	METABAT2	MQ
MGYG000258154	1	cov_pr	36.78	0.02	TRUE	multi-sample-mash	metaspades	ERR1136887	METABAT2	LQ
MGYG000258154	0.153528	cov_rc	36.78	0.02	TRUE	multi-sample-mash	metaspades	ERR1136887	METABAT2	LQ
MGYG000258154	0.266188	cov_fs	36.78	0.02	TRUE	multi-sample-mash	metaspades	ERR1136887	METABAT2	LQ
MGYG000258696	0.0201862	cov_pr	69.75	13.7	FALSE	multi-sample-mash	metaspades	ERR1136887	METABAT2	nonMAG
MGYG000258696	0.0130359	cov_rc	69.75	13.7	FALSE	multi-sample-mash	metaspades	ERR1136887	METABAT2	nonMAG
MGYG000258696	0.0158416	cov_fs	69.75	13.7	FALSE	multi-sample-mash	metaspades	ERR1136887	METABAT2	nonMAG
MGYG000285286	0.986323	cov_pr	89.3	2.85	TRUE	multi-sample-mash	metaspades	ERR1136887	METABAT2	MQ
MGYG000285286	0.700598	cov_rc	89.3	2.85	TRUE	multi-sample-mash	metaspades	ERR1136887	METABAT2	MQ
MGYG000285286	0.819263	cov_fs	89.3	2.85	TRUE	multi-sample-mash	metaspades	ERR1136887	METABAT2	MQ
MGYG000002286	1	cov_pr	76.2	0.71	TRUE	multi-sample-all	metaspades	ERR1136791	METABAT2	MQ
MGYG000002286	0.651532	cov_rc	76.2	0.71	TRUE	multi-sample-all	metaspades	ERR1136791	METABAT2	MQ
MGYG000002286	0.789003	cov_fs	76.2	0.71	TRUE	multi-sample-all	metaspades	ERR1136791	METABAT2	MQ
MGYG000002509	1	cov_pr	80.56	1.17	TRUE	multi-sample-all	metaspades	ERR1136791	METABAT2	MQ
MGYG000002509	0.583957	cov_rc	80.56	1.17	TRUE	multi-sample-all	metaspades	ERR1136791	METABAT2	MQ
MGYG000002509	0.737339	cov_fs	80.56	1.17	TRUE	multi-sample-all	metaspades	ERR1136791	METABAT2	MQ
MGYG000004777	1	cov_pr	99.9	1.08	TRUE	multi-sample-all	metaspades	ERR1136791	METABAT2	HQ
MGYG000004777	0.722809	cov_rc	99.9	1.08	TRUE	multi-sample-all	metaspades	ERR1136791	METABAT2	HQ
MGYG000004777	0.839106	cov_fs	99.9	1.08	TRUE	multi-sample-all	metaspades	ERR1136791	METABAT2	HQ
MGYG000006567	1	cov_pr	70.56	0.09	TRUE	multi-sample-all	metaspades	ERR1136791	METABAT2	MQ
MGYG000006567	0.551964	cov_rc	70.56	0.09	TRUE	multi-sample-all	metaspades	ERR1136791	METABAT2	MQ
MGYG000006567	0.711311	cov_fs	70.56	0.09	TRUE	multi-sample-all	metaspades	ERR1136791	METABAT2	MQ
MGYG000016351	0.980485	cov_pr	95.9	2.28	TRUE	multi-sample-all	metaspades	ERR1136791	METABAT2	HQ
MGYG000016351	0.48319	cov_rc	95.9	2.28	TRUE	multi-sample-all	metaspades	ERR1136791	METABAT2	HQ
MGYG000016351	0.647358	cov_fs	95.9	2.28	TRUE	multi-sample-all	metaspades	ERR1136791	METABAT2	HQ
MGYG000020139	0.994942	cov_pr	57.12	0	TRUE	multi-sample-all	metaspades	ERR1136791	METABAT2	MQ
MGYG000020139	0.393826	cov_rc	57.12	0	TRUE	multi-sample-all	metaspades	ERR1136791	METABAT2	MQ
MGYG000020139	0.564291	cov_fs	57.12	0	TRUE	multi-sample-all	metaspades	ERR1136791	METABAT2	MQ
MGYG000022300	1	cov_pr	85.3	0.93	TRUE	multi-sample-all	metaspades	ERR1136791	METABAT2	MQ
MGYG000022300	0.573637	cov_rc	85.3	0.93	TRUE	multi-sample-all	metaspades	ERR1136791	METABAT2	MQ
MGYG000022300	0.729059	cov_fs	85.3	0.93	TRUE	multi-sample-all	metaspades	ERR1136791	METABAT2	MQ
MGYG000040439	1	cov_pr	58.78	1.23	TRUE	multi-sample-all	metaspades	ERR1136791	METABAT2	MQ
MGYG000040439	0.40386	cov_rc	58.78	1.23	TRUE	multi-sample-all	metaspades	ERR1136791	METABAT2	MQ
MGYG000040439	0.575357	cov_fs	58.78	1.23	TRUE	multi-sample-all	metaspades	ERR1136791	METABAT2	MQ
MGYG000060958	1	cov_pr	32.53	1.21	TRUE	multi-sample-all	metaspades	ERR1136791	METABAT2	LQ
MGYG000060958	0.143116	cov_rc	32.53	1.21	TRUE	multi-sample-all	metaspades	ERR1136791	METABAT2	LQ
MGYG000060958	0.250396	cov_fs	32.53	1.21	TRUE	multi-sample-all	metaspades	ERR1136791	METABAT2	LQ
MGYG000074253	0	cov_pr				multi-sample-all	metaspades	ERR1136791	METABAT2	nonMAG
MGYG000074253	0	cov_rc				multi-sample-all	metaspades	ERR1136791	METABAT2	nonMAG
MGYG000074253	0	cov_fs				multi-sample-all	metaspades	ERR1136791	METABAT2	nonMAG
MGYG000088657	1	cov_pr	98.3	4.24	TRUE	multi-sample-all	metaspades	ERR1136791	METABAT2	HQ
MGYG000088657	0.722915	cov_rc	98.3	4.24	TRUE	multi-sample-all	metaspades	ERR1136791	METABAT2	HQ
MGYG000088657	0.839177	cov_fs	98.3	4.24	TRUE	multi-sample-all	metaspades	ERR1136791	METABAT2	HQ
MGYG000107881	1	cov_pr	100	1.55	TRUE	multi-sample-all	metaspades	ERR1136791	METABAT2	HQ
MGYG000107881	0.736935	cov_rc	100	1.55	TRUE	multi-sample-all	metaspades	ERR1136791	METABAT2	HQ
MGYG000107881	0.848546	cov_fs	100	1.55	TRUE	multi-sample-all	metaspades	ERR1136791	METABAT2	HQ
MGYG000119054	1	cov_pr	100	0.01	TRUE	multi-sample-all	metaspades	ERR1136791	METABAT2	HQ
MGYG000119054	0.709249	cov_rc	100	0.01	TRUE	multi-sample-all	metaspades	ERR1136791	METABAT2	HQ
MGYG000119054	0.829895	cov_fs	100	0.01	TRUE	multi-sample-all	metaspades	ERR1136791	METABAT2	HQ
MGYG000120645	0.975525	cov_pr	41.25	0.07	TRUE	multi-sample-all	metaspades	ERR1136791	METABAT2	LQ
MGYG000120645	0.279149	cov_rc	41.25	0.07	TRUE	multi-sample-all	metaspades	ERR1136791	METABAT2	LQ
MGYG000120645	0.434084	cov_fs	41.25	0.07	TRUE	multi-sample-all	metaspades	ERR1136791	METABAT2	LQ
MGYG000127761	0.987685	cov_pr	85.7	0.01	TRUE	multi-sample-all	metaspades	ERR1136791	METABAT2	MQ
MGYG000127761	0.656903	cov_rc	85.7	0.01	TRUE	multi-sample-all	metaspades	ERR1136791	METABAT2	MQ
MGYG000127761	0.789028	cov_fs	85.7	0.01	TRUE	multi-sample-all	metaspades	ERR1136791	METABAT2	MQ
MGYG000133356	1	cov_pr	50.38	0.07	TRUE	multi-sample-all	metaspades	ERR1136791	METABAT2	MQ
MGYG000133356	0.428762	cov_rc	50.38	0.07	TRUE	multi-sample-all	metaspades	ERR1136791	METABAT2	MQ
MGYG000133356	0.600187	cov_fs	50.38	0.07	TRUE	multi-sample-all	metaspades	ERR1136791	METABAT2	MQ
MGYG000148078	1	cov_pr	98.9	0.38	TRUE	multi-sample-all	metaspades	ERR1136791	METABAT2	HQ
MGYG000148078	0.643621	cov_rc	98.9	0.38	TRUE	multi-sample-all	metaspades	ERR1136791	METABAT2	HQ
MGYG000148078	0.783175	cov_fs	98.9	0.38	TRUE	multi-sample-all	metaspades	ERR1136791	METABAT2	HQ
MGYG000153678	1	cov_pr	51.44	0.38	TRUE	multi-sample-all	metaspades	ERR1136791	METABAT2	MQ
MGYG000153678	0.436691	cov_rc	51.44	0.38	TRUE	multi-sample-all	metaspades	ERR1136791	METABAT2	MQ
MGYG000153678	0.607913	cov_fs	51.44	0.38	TRUE	multi-sample-all	metaspades	ERR1136791	METABAT2	MQ
MGYG000166562	1	cov_pr	88	2.07	TRUE	multi-sample-all	metaspades	ERR1136791	METABAT2	MQ
MGYG000166562	0.592371	cov_rc	88	2.07	TRUE	multi-sample-all	metaspades	ERR1136791	METABAT2	MQ
MGYG000166562	0.744011	cov_fs	88	2.07	TRUE	multi-sample-all	metaspades	ERR1136791	METABAT2	MQ
MGYG000202270	0.934957	cov_pr	59.56	2.59	TRUE	multi-sample-all	metaspades	ERR1136791	METABAT2	MQ
MGYG000202270	0.264568	cov_rc	59.56	2.59	TRUE	multi-sample-all	metaspades	ERR1136791	METABAT2	MQ
MGYG000202270	0.412429	cov_fs	59.56	2.59	TRUE	multi-sample-all	metaspades	ERR1136791	METABAT2	MQ
MGYG000260333	0.986451	cov_pr	99.56	2.02	TRUE	multi-sample-all	metaspades	ERR1136791	METABAT2	HQ
MGYG000260333	0.76957	cov_rc	99.56	2.02	TRUE	multi-sample-all	metaspades	ERR1136791	METABAT2	HQ
MGYG000260333	0.864617	cov_fs	99.56	2.02	TRUE	multi-sample-all	metaspades	ERR1136791	METABAT2	HQ
MGYG000260429	1	cov_pr	98.56	0.06	TRUE	multi-sample-all	metaspades	ERR1136791	METABAT2	HQ
MGYG000260429	0.577124	cov_rc	98.56	0.06	TRUE	multi-sample-all	metaspades	ERR1136791	METABAT2	HQ
MGYG000260429	0.731869	cov_fs	98.56	0.06	TRUE	multi-sample-all	metaspades	ERR1136791	METABAT2	HQ
MGYG000000022	0.124581	cov_pr	52.4	5.64	TRUE	single-sample	metaspades	ERR1136604	METABAT2	MQ
MGYG000000022	0.0282549	cov_rc	52.4	5.64	TRUE	single-sample	metaspades	ERR1136604	METABAT2	MQ
MGYG000000022	0.0460628	cov_fs	52.4	5.64	TRUE	single-sample	metaspades	ERR1136604	METABAT2	MQ
MGYG000000187	0.993339	cov_pr	88.2	3.25	FALSE	single-sample	metaspades	ERR1136604	METABAT2	MQ
MGYG000000187	0.593438	cov_rc	88.2	3.25	FALSE	single-sample	metaspades	ERR1136604	METABAT2	MQ
MGYG000000187	0.742997	cov_fs	88.2	3.25	FALSE	single-sample	metaspades	ERR1136604	METABAT2	MQ
MGYG000000243	0.100296	cov_pr	91.6	56.3	FALSE	single-sample	metaspades	ERR1136604	METABAT2	nonMAG
MGYG000000243	0.136725	cov_rc	91.6	56.3	FALSE	single-sample	metaspades	ERR1136604	METABAT2	nonMAG
MGYG000000243	0.115711	cov_fs	91.6	56.3	FALSE	single-sample	metaspades	ERR1136604	METABAT2	nonMAG
MGYG000001310	0.136399	cov_pr	15.51	0.13	FALSE	single-sample	metaspades	ERR1136604	METABAT2	LQ
MGYG000001310	0.0144411	cov_rc	15.51	0.13	FALSE	single-sample	metaspades	ERR1136604	METABAT2	LQ
MGYG000001310	0.0261171	cov_fs	15.51	0.13	FALSE	single-sample	metaspades	ERR1136604	METABAT2	LQ
MGYG000002459	1	cov_pr	48.62	0.28	TRUE	single-sample	metaspades	ERR1136604	METABAT2	LQ
MGYG000002459	0.316097	cov_rc	48.62	0.28	TRUE	single-sample	metaspades	ERR1136604	METABAT2	LQ
MGYG000002459	0.480355	cov_fs	48.62	0.28	TRUE	single-sample	metaspades	ERR1136604	METABAT2	LQ
MGYG000002517	0.0218059	cov_pr	15.51	0.13	FALSE	single-sample	metaspades	ERR1136604	METABAT2	LQ
MGYG000002517	0.00175523	cov_rc	15.51	0.13	FALSE	single-sample	metaspades	ERR1136604	METABAT2	LQ
MGYG000002517	0.00324894	cov_fs	15.51	0.13	FALSE	single-sample	metaspades	ERR1136604	METABAT2	LQ
MGYG000007025	0.96137	cov_pr	100	1.03	TRUE	single-sample	metaspades	ERR1136604	METABAT2	HQ
MGYG000007025	0.852723	cov_rc	100	1.03	TRUE	single-sample	metaspades	ERR1136604	METABAT2	HQ
MGYG000007025	0.903793	cov_fs	100	1.03	TRUE	single-sample	metaspades	ERR1136604	METABAT2	HQ
MGYG000020139	0.447038	cov_pr	89	87.25	TRUE	single-sample	metaspades	ERR1136604	METABAT2	nonMAG
MGYG000020139	0.718272	cov_rc	89	87.25	TRUE	single-sample	metaspades	ERR1136604	METABAT2	nonMAG
MGYG000020139	0.55109	cov_fs	89	87.25	TRUE	single-sample	metaspades	ERR1136604	METABAT2	nonMAG
MGYG000107881	0.758637	cov_pr	32.03	1.9	FALSE	single-sample	metaspades	ERR1136604	METABAT2	LQ
MGYG000107881	0.166378	cov_rc	32.03	1.9	FALSE	single-sample	metaspades	ERR1136604	METABAT2	LQ
MGYG000107881	0.272905	cov_fs	32.03	1.9	FALSE	single-sample	metaspades	ERR1136604	METABAT2	LQ
MGYG000174706	1	cov_pr	100	0.22	TRUE	single-sample	metaspades	ERR1136604	METABAT2	HQ
MGYG000174706	0.959271	cov_rc	100	0.22	TRUE	single-sample	metaspades	ERR1136604	METABAT2	HQ
MGYG000174706	0.979212	cov_fs	100	0.22	TRUE	single-sample	metaspades	ERR1136604	METABAT2	HQ
MGYG000227052	0.0421886	cov_pr	91.6	56.3	FALSE	single-sample	metaspades	ERR1136604	METABAT2	nonMAG
MGYG000227052	0.0356112	cov_rc	91.6	56.3	FALSE	single-sample	metaspades	ERR1136604	METABAT2	nonMAG
MGYG000227052	0.0386219	cov_fs	91.6	56.3	FALSE	single-sample	metaspades	ERR1136604	METABAT2	nonMAG
MGYG000275394	0.437127	cov_pr	89	87.25	TRUE	single-sample	metaspades	ERR1136604	METABAT2	nonMAG
MGYG000275394	0.68765	cov_rc	89	87.25	TRUE	single-sample	metaspades	ERR1136604	METABAT2	nonMAG
MGYG000275394	0.534489	cov_fs	89	87.25	TRUE	single-sample	metaspades	ERR1136604	METABAT2	nonMAG
MGYG000284844	0.981548	cov_pr	18.23	0.04	TRUE	single-sample	metaspades	ERR1136604	METABAT2	LQ
MGYG000284844	0.0846247	cov_rc	18.23	0.04	TRUE	single-sample	metaspades	ERR1136604	METABAT2	LQ
MGYG000284844	0.155816	cov_fs	18.23	0.04	TRUE	single-sample	metaspades	ERR1136604	METABAT2	LQ
MGYG000000077	0.997959	cov_pr	83.6	1.28	TRUE	multi-sample-mash	metaspades	ERR1136954	METABAT2	MQ
MGYG000000077	0.607754	cov_rc	83.6	1.28	TRUE	multi-sample-mash	metaspades	ERR1136954	METABAT2	MQ
MGYG000000077	0.755444	cov_fs	83.6	1.28	TRUE	multi-sample-mash	metaspades	ERR1136954	METABAT2	MQ
MGYG000000187	1	cov_pr	84.9	2.31	FALSE	multi-sample-mash	metaspades	ERR1136954	METABAT2	MQ
MGYG000000187	0.586496	cov_rc	84.9	2.31	FALSE	multi-sample-mash	metaspades	ERR1136954	METABAT2	MQ
MGYG000000187	0.739361	cov_fs	84.9	2.31	FALSE	multi-sample-mash	metaspades	ERR1136954	METABAT2	MQ
MGYG000006567	0	cov_pr				multi-sample-mash	metaspades	ERR1136954	METABAT2	nonMAG
MGYG000006567	0	cov_rc				multi-sample-mash	metaspades	ERR1136954	METABAT2	nonMAG
MGYG000006567	0	cov_fs				multi-sample-mash	metaspades	ERR1136954	METABAT2	nonMAG
MGYG000048233	1	cov_pr	37.34	0.32	TRUE	multi-sample-mash	metaspades	ERR1136954	METABAT2	LQ
MGYG000048233	0.204608	cov_rc	37.34	0.32	TRUE	multi-sample-mash	metaspades	ERR1136954	METABAT2	LQ
MGYG000048233	0.339709	cov_fs	37.34	0.32	TRUE	multi-sample-mash	metaspades	ERR1136954	METABAT2	LQ
MGYG000063766	0	cov_pr				multi-sample-mash	metaspades	ERR1136954	METABAT2	nonMAG
MGYG000063766	0	cov_rc				multi-sample-mash	metaspades	ERR1136954	METABAT2	nonMAG
MGYG000063766	0	cov_fs				multi-sample-mash	metaspades	ERR1136954	METABAT2	nonMAG
MGYG000106716	1	cov_pr	25.53	0.29	TRUE	multi-sample-mash	metaspades	ERR1136954	METABAT2	LQ
MGYG000106716	0.126245	cov_rc	25.53	0.29	TRUE	multi-sample-mash	metaspades	ERR1136954	METABAT2	LQ
MGYG000106716	0.224187	cov_fs	25.53	0.29	TRUE	multi-sample-mash	metaspades	ERR1136954	METABAT2	LQ
MGYG000120645	0	cov_pr				multi-sample-mash	metaspades	ERR1136954	METABAT2	nonMAG
MGYG000120645	0	cov_rc				multi-sample-mash	metaspades	ERR1136954	METABAT2	nonMAG
MGYG000120645	0	cov_fs				multi-sample-mash	metaspades	ERR1136954	METABAT2	nonMAG
MGYG000140507	1	cov_pr	57.8	0.15	TRUE	multi-sample-mash	metaspades	ERR1136954	METABAT2	MQ
MGYG000140507	0.404362	cov_rc	57.8	0.15	TRUE	multi-sample-mash	metaspades	ERR1136954	METABAT2	MQ
MGYG000140507	0.575865	cov_fs	57.8	0.15	TRUE	multi-sample-mash	metaspades	ERR1136954	METABAT2	MQ
MGYG000179621	0	cov_pr				multi-sample-mash	metaspades	ERR1136954	METABAT2	nonMAG
MGYG000179621	0	cov_rc				multi-sample-mash	metaspades	ERR1136954	METABAT2	nonMAG
MGYG000179621	0	cov_fs				multi-sample-mash	metaspades	ERR1136954	METABAT2	nonMAG
MGYG000208014	0	cov_pr				multi-sample-mash	metaspades	ERR1136954	METABAT2	nonMAG
MGYG000208014	0	cov_rc				multi-sample-mash	metaspades	ERR1136954	METABAT2	nonMAG
MGYG000208014	0	cov_fs				multi-sample-mash	metaspades	ERR1136954	METABAT2	nonMAG
MGYG000000022	0.485502	cov_pr	27.7	5.16	TRUE	single-sample	metaspades	ERR1136819	METABAT2	LQ
MGYG000000022	0.102804	cov_rc	27.7	5.16	TRUE	single-sample	metaspades	ERR1136819	METABAT2	LQ
MGYG000000022	0.169679	cov_fs	27.7	5.16	TRUE	single-sample	metaspades	ERR1136819	METABAT2	LQ
MGYG000000033	0.998224	cov_pr	94	0.02	TRUE	single-sample	metaspades	ERR1136819	METABAT2	HQ
MGYG000000033	0.72825	cov_rc	94	0.02	TRUE	single-sample	metaspades	ERR1136819	METABAT2	HQ
MGYG000000033	0.842129	cov_fs	94	0.02	TRUE	single-sample	metaspades	ERR1136819	METABAT2	HQ
MGYG000000065	0.996929	cov_pr	84.25	0.83	TRUE	single-sample	metaspades	ERR1136819	METABAT2	MQ
MGYG000000065	0.71881	cov_rc	84.25	0.83	TRUE	single-sample	metaspades	ERR1136819	METABAT2	MQ
MGYG000000065	0.835328	cov_fs	84.25	0.83	TRUE	single-sample	metaspades	ERR1136819	METABAT2	MQ
MGYG000002274	0.736362	cov_pr	54.22	6.6	TRUE	single-sample	metaspades	ERR1136819	METABAT2	MQ
MGYG000002274	0.365785	cov_rc	54.22	6.6	TRUE	single-sample	metaspades	ERR1136819	METABAT2	MQ
MGYG000002274	0.488774	cov_fs	54.22	6.6	TRUE	single-sample	metaspades	ERR1136819	METABAT2	MQ
MGYG000002298	0.796751	cov_pr	32.44	1.77	FALSE	single-sample	metaspades	ERR1136819	METABAT2	LQ
MGYG000002298	0.134811	cov_rc	32.44	1.77	FALSE	single-sample	metaspades	ERR1136819	METABAT2	LQ
MGYG000002298	0.230604	cov_fs	32.44	1.77	FALSE	single-sample	metaspades	ERR1136819	METABAT2	LQ
MGYG000002444	0.977766	cov_pr	98.56	2.4	TRUE	single-sample	metaspades	ERR1136819	METABAT2	HQ
MGYG000002444	0.816003	cov_rc	98.56	2.4	TRUE	single-sample	metaspades	ERR1136819	METABAT2	HQ
MGYG000002444	0.88959	cov_fs	98.56	2.4	TRUE	single-sample	metaspades	ERR1136819	METABAT2	HQ
MGYG000005127	0.943745	cov_pr	78.25	4.21	FALSE	single-sample	metaspades	ERR1136819	METABAT2	MQ
MGYG000005127	0.548975	cov_rc	78.25	4.21	FALSE	single-sample	metaspades	ERR1136819	METABAT2	MQ
MGYG000005127	0.694159	cov_fs	78.25	4.21	FALSE	single-sample	metaspades	ERR1136819	METABAT2	MQ
MGYG000005150	0.0118613	cov_pr	27.7	5.16	TRUE	single-sample	metaspades	ERR1136819	METABAT2	LQ
MGYG000005150	0.0024171	cov_rc	27.7	5.16	TRUE	single-sample	metaspades	ERR1136819	METABAT2	LQ
MGYG000005150	0.00401585	cov_fs	27.7	5.16	TRUE	single-sample	metaspades	ERR1136819	METABAT2	LQ
MGYG000006235	0.961794	cov_pr	81.1	1.22	TRUE	single-sample	metaspades	ERR1136819	METABAT2	MQ
MGYG000006235	0.673053	cov_rc	81.1	1.22	TRUE	single-sample	metaspades	ERR1136819	METABAT2	MQ
MGYG000006235	0.791925	cov_fs	81.1	1.22	TRUE	single-sample	metaspades	ERR1136819	METABAT2	MQ
MGYG000006261	0.0407067	cov_pr	13.51	0.7	FALSE	single-sample	metaspades	ERR1136819	METABAT2	LQ
MGYG000006261	0.00683714	cov_rc	13.51	0.7	FALSE	single-sample	metaspades	ERR1136819	METABAT2	LQ
MGYG000006261	0.0117078	cov_fs	13.51	0.7	FALSE	single-sample	metaspades	ERR1136819	METABAT2	LQ
MGYG000021115	0.176165	cov_pr	97.75	89.7	FALSE	single-sample	metaspades	ERR1136819	METABAT2	nonMAG
MGYG000021115	0.44418	cov_rc	97.75	89.7	FALSE	single-sample	metaspades	ERR1136819	METABAT2	nonMAG
MGYG000021115	0.252276	cov_fs	97.75	89.7	FALSE	single-sample	metaspades	ERR1136819	METABAT2	nonMAG
MGYG000032744	0.00134501	cov_pr	91.8	40.56	TRUE	single-sample	metaspades	ERR1136819	METABAT2	nonMAG
MGYG000032744	0.0022099	cov_rc	91.8	40.56	TRUE	single-sample	metaspades	ERR1136819	METABAT2	nonMAG
MGYG000032744	0.00167225	cov_fs	91.8	40.56	TRUE	single-sample	metaspades	ERR1136819	METABAT2	nonMAG
MGYG000039707	0.980034	cov_pr	76	0.32	TRUE	single-sample	metaspades	ERR1136819	METABAT2	MQ
MGYG000039707	0.436407	cov_rc	76	0.32	TRUE	single-sample	metaspades	ERR1136819	METABAT2	MQ
MGYG000039707	0.603899	cov_fs	76	0.32	TRUE	single-sample	metaspades	ERR1136819	METABAT2	MQ
MGYG000040439	0.00141602	cov_pr	97.75	89.7	FALSE	single-sample	metaspades	ERR1136819	METABAT2	nonMAG
MGYG000040439	0.00307466	cov_rc	97.75	89.7	FALSE	single-sample	metaspades	ERR1136819	METABAT2	nonMAG
MGYG000040439	0.00193903	cov_fs	97.75	89.7	FALSE	single-sample	metaspades	ERR1136819	METABAT2	nonMAG
MGYG000045095	0.995272	cov_pr	89.25	0.66	TRUE	single-sample	metaspades	ERR1136819	METABAT2	MQ
MGYG000045095	0.575479	cov_rc	89.25	0.66	TRUE	single-sample	metaspades	ERR1136819	METABAT2	MQ
MGYG000045095	0.729279	cov_fs	89.25	0.66	TRUE	single-sample	metaspades	ERR1136819	METABAT2	MQ
MGYG000082313	0.750299	cov_pr	100	7.48	FALSE	single-sample	metaspades	ERR1136819	METABAT2	MQ
MGYG000082313	0.901576	cov_rc	100	7.48	FALSE	single-sample	metaspades	ERR1136819	METABAT2	MQ
MGYG000082313	0.819011	cov_fs	100	7.48	FALSE	single-sample	metaspades	ERR1136819	METABAT2	MQ
MGYG000089048	1	cov_pr	94.9	0.42	TRUE	single-sample	metaspades	ERR1136819	METABAT2	HQ
MGYG000089048	0.677197	cov_rc	94.9	0.42	TRUE	single-sample	metaspades	ERR1136819	METABAT2	HQ
MGYG000089048	0.807534	cov_fs	94.9	0.42	TRUE	single-sample	metaspades	ERR1136819	METABAT2	HQ
MGYG000116882	0.291641	cov_pr	97.75	89.7	FALSE	single-sample	metaspades	ERR1136819	METABAT2	nonMAG
MGYG000116882	0.647721	cov_rc	97.75	89.7	FALSE	single-sample	metaspades	ERR1136819	METABAT2	nonMAG
MGYG000116882	0.402192	cov_fs	97.75	89.7	FALSE	single-sample	metaspades	ERR1136819	METABAT2	nonMAG
MGYG000126333	1	cov_pr	24.55	0.32	TRUE	single-sample	metaspades	ERR1136819	METABAT2	LQ
MGYG000126333	0.125135	cov_rc	24.55	0.32	TRUE	single-sample	metaspades	ERR1136819	METABAT2	LQ
MGYG000126333	0.222435	cov_fs	24.55	0.32	TRUE	single-sample	metaspades	ERR1136819	METABAT2	LQ
MGYG000137249	0.0159701	cov_pr	97.75	89.7	FALSE	single-sample	metaspades	ERR1136819	METABAT2	nonMAG
MGYG000137249	0.0404151	cov_rc	97.75	89.7	FALSE	single-sample	metaspades	ERR1136819	METABAT2	nonMAG
MGYG000137249	0.0228937	cov_fs	97.75	89.7	FALSE	single-sample	metaspades	ERR1136819	METABAT2	nonMAG
MGYG000144849	0.991284	cov_pr	82.75	0.23	TRUE	single-sample	metaspades	ERR1136819	METABAT2	MQ
MGYG000144849	0.515692	cov_rc	82.75	0.23	TRUE	single-sample	metaspades	ERR1136819	METABAT2	MQ
MGYG000144849	0.678441	cov_fs	82.75	0.23	TRUE	single-sample	metaspades	ERR1136819	METABAT2	MQ
MGYG000146940	0.825261	cov_pr	24.08	0.78	FALSE	single-sample	metaspades	ERR1136819	METABAT2	LQ
MGYG000146940	0.0778357	cov_rc	24.08	0.78	FALSE	single-sample	metaspades	ERR1136819	METABAT2	LQ
MGYG000146940	0.142254	cov_fs	24.08	0.78	FALSE	single-sample	metaspades	ERR1136819	METABAT2	LQ
MGYG000204634	0.976984	cov_pr	99.06	0.52	TRUE	single-sample	metaspades	ERR1136819	METABAT2	HQ
MGYG000204634	0.700308	cov_rc	99.06	0.52	TRUE	single-sample	metaspades	ERR1136819	METABAT2	HQ
MGYG000204634	0.815827	cov_fs	99.06	0.52	TRUE	single-sample	metaspades	ERR1136819	METABAT2	HQ
MGYG000206647	0.252807	cov_pr	13.51	0.7	FALSE	single-sample	metaspades	ERR1136819	METABAT2	LQ
MGYG000206647	0.0502962	cov_rc	13.51	0.7	FALSE	single-sample	metaspades	ERR1136819	METABAT2	LQ
MGYG000206647	0.0839004	cov_fs	13.51	0.7	FALSE	single-sample	metaspades	ERR1136819	METABAT2	LQ
MGYG000213208	1	cov_pr	100	0.67	TRUE	single-sample	metaspades	ERR1136819	METABAT2	HQ
MGYG000213208	0.696465	cov_rc	100	0.67	TRUE	single-sample	metaspades	ERR1136819	METABAT2	HQ
MGYG000213208	0.821078	cov_fs	100	0.67	TRUE	single-sample	metaspades	ERR1136819	METABAT2	HQ
MGYG000231681	0.986336	cov_pr	63.2	0.23	TRUE	single-sample	metaspades	ERR1136819	METABAT2	MQ
MGYG000231681	0.236411	cov_rc	63.2	0.23	TRUE	single-sample	metaspades	ERR1136819	METABAT2	MQ
MGYG000231681	0.381405	cov_fs	63.2	0.23	TRUE	single-sample	metaspades	ERR1136819	METABAT2	MQ
MGYG000232769	0	cov_pr				single-sample	metaspades	ERR1136819	METABAT2	nonMAG
MGYG000232769	0	cov_rc				single-sample	metaspades	ERR1136819	METABAT2	nonMAG
MGYG000232769	0	cov_fs				single-sample	metaspades	ERR1136819	METABAT2	nonMAG
MGYG000245520	0.996257	cov_pr	82.94	0.09	TRUE	single-sample	metaspades	ERR1136819	METABAT2	MQ
MGYG000245520	0.621132	cov_rc	82.94	0.09	TRUE	single-sample	metaspades	ERR1136819	METABAT2	MQ
MGYG000245520	0.765193	cov_fs	82.94	0.09	TRUE	single-sample	metaspades	ERR1136819	METABAT2	MQ
MGYG000265135	0.228836	cov_pr	97.75	89.7	FALSE	single-sample	metaspades	ERR1136819	METABAT2	nonMAG
MGYG000265135	0.623644	cov_rc	97.75	89.7	FALSE	single-sample	metaspades	ERR1136819	METABAT2	nonMAG
MGYG000265135	0.334816	cov_fs	97.75	89.7	FALSE	single-sample	metaspades	ERR1136819	METABAT2	nonMAG
MGYG000280452	0.86881	cov_pr	84.44	5.23	FALSE	single-sample	metaspades	ERR1136819	METABAT2	MQ
MGYG000280452	0.728022	cov_rc	84.44	5.23	FALSE	single-sample	metaspades	ERR1136819	METABAT2	MQ
MGYG000280452	0.79221	cov_fs	84.44	5.23	FALSE	single-sample	metaspades	ERR1136819	METABAT2	MQ
MGYG000000002	1	cov_pr	10.6	0.07	FALSE	multi-sample-mash	metaspades	ERR1136955	METABAT2	LQ
MGYG000000002	0.0410497	cov_rc	10.6	0.07	FALSE	multi-sample-mash	metaspades	ERR1136955	METABAT2	LQ
MGYG000000002	0.0788622	cov_fs	10.6	0.07	FALSE	multi-sample-mash	metaspades	ERR1136955	METABAT2	LQ
MGYG000000041	1	cov_pr	100	0.07	TRUE	multi-sample-mash	metaspades	ERR1136955	METABAT2	HQ
MGYG000000041	0.677874	cov_rc	100	0.07	TRUE	multi-sample-mash	metaspades	ERR1136955	METABAT2	HQ
MGYG000000041	0.808015	cov_fs	100	0.07	TRUE	multi-sample-mash	metaspades	ERR1136955	METABAT2	HQ
MGYG000000177	1	cov_pr	74.4	1.87	FALSE	multi-sample-mash	metaspades	ERR1136955	METABAT2	MQ
MGYG000000177	0.414725	cov_rc	74.4	1.87	FALSE	multi-sample-mash	metaspades	ERR1136955	METABAT2	MQ
MGYG000000177	0.586297	cov_fs	74.4	1.87	FALSE	multi-sample-mash	metaspades	ERR1136955	METABAT2	MQ
MGYG000000184	0.985089	cov_pr	71.25	2.84	TRUE	multi-sample-mash	metaspades	ERR1136955	METABAT2	MQ
MGYG000000184	0.464092	cov_rc	71.25	2.84	TRUE	multi-sample-mash	metaspades	ERR1136955	METABAT2	MQ
MGYG000000184	0.630938	cov_fs	71.25	2.84	TRUE	multi-sample-mash	metaspades	ERR1136955	METABAT2	MQ
MGYG000000272	0.341699	cov_pr	14.75	0.28	FALSE	multi-sample-mash	metaspades	ERR1136955	METABAT2	LQ
MGYG000000272	0.041172	cov_rc	14.75	0.28	FALSE	multi-sample-mash	metaspades	ERR1136955	METABAT2	LQ
MGYG000000272	0.0734892	cov_fs	14.75	0.28	FALSE	multi-sample-mash	metaspades	ERR1136955	METABAT2	LQ
MGYG000001315	1	cov_pr	31.61	1.4	TRUE	multi-sample-mash	metaspades	ERR1136955	METABAT2	LQ
MGYG000001315	0.326213	cov_rc	31.61	1.4	TRUE	multi-sample-mash	metaspades	ERR1136955	METABAT2	LQ
MGYG000001315	0.491947	cov_fs	31.61	1.4	TRUE	multi-sample-mash	metaspades	ERR1136955	METABAT2	LQ
MGYG000002293	0.023707	cov_pr	14.75	0.28	FALSE	multi-sample-mash	metaspades	ERR1136955	METABAT2	LQ
MGYG000002293	0.00315628	cov_rc	14.75	0.28	FALSE	multi-sample-mash	metaspades	ERR1136955	METABAT2	LQ
MGYG000002293	0.00557088	cov_fs	14.75	0.28	FALSE	multi-sample-mash	metaspades	ERR1136955	METABAT2	LQ
MGYG000002336	0.0202992	cov_pr	14.75	0.28	FALSE	multi-sample-mash	metaspades	ERR1136955	METABAT2	LQ
MGYG000002336	0.00373306	cov_rc	14.75	0.28	FALSE	multi-sample-mash	metaspades	ERR1136955	METABAT2	LQ
MGYG000002336	0.00630637	cov_fs	14.75	0.28	FALSE	multi-sample-mash	metaspades	ERR1136955	METABAT2	LQ
MGYG000002412	0	cov_pr				multi-sample-mash	metaspades	ERR1136955	METABAT2	nonMAG
MGYG000002412	0	cov_rc				multi-sample-mash	metaspades	ERR1136955	METABAT2	nonMAG
MGYG000002412	0	cov_fs				multi-sample-mash	metaspades	ERR1136955	METABAT2	nonMAG
MGYG000002444	0.0119298	cov_pr	89.56	0.06	TRUE	multi-sample-mash	metaspades	ERR1136955	METABAT2	MQ
MGYG000002444	0.00570116	cov_rc	89.56	0.06	TRUE	multi-sample-mash	metaspades	ERR1136955	METABAT2	MQ
MGYG000002444	0.00771526	cov_fs	89.56	0.06	TRUE	multi-sample-mash	metaspades	ERR1136955	METABAT2	MQ
MGYG000002450	1	cov_pr	41.16	0.23	TRUE	multi-sample-mash	metaspades	ERR1136955	METABAT2	LQ
MGYG000002450	0.267309	cov_rc	41.16	0.23	TRUE	multi-sample-mash	metaspades	ERR1136955	METABAT2	LQ
MGYG000002450	0.421853	cov_fs	41.16	0.23	TRUE	multi-sample-mash	metaspades	ERR1136955	METABAT2	LQ
MGYG000002459	1	cov_pr	49.25	0.02	TRUE	multi-sample-mash	metaspades	ERR1136955	METABAT2	LQ
MGYG000002459	0.513302	cov_rc	49.25	0.02	TRUE	multi-sample-mash	metaspades	ERR1136955	METABAT2	LQ
MGYG000002459	0.678387	cov_fs	49.25	0.02	TRUE	multi-sample-mash	metaspades	ERR1136955	METABAT2	LQ
MGYG000006567	0.0168259	cov_pr	35.88	0.21	TRUE	multi-sample-mash	metaspades	ERR1136955	METABAT2	LQ
MGYG000006567	0.00251227	cov_rc	35.88	0.21	TRUE	multi-sample-mash	metaspades	ERR1136955	METABAT2	LQ
MGYG000006567	0.00437179	cov_fs	35.88	0.21	TRUE	multi-sample-mash	metaspades	ERR1136955	METABAT2	LQ
MGYG000006994	1	cov_pr	19.08	0.01	FALSE	multi-sample-mash	metaspades	ERR1136955	METABAT2	LQ
MGYG000006994	0.10285	cov_rc	19.08	0.01	FALSE	multi-sample-mash	metaspades	ERR1136955	METABAT2	LQ
MGYG000006994	0.186517	cov_fs	19.08	0.01	FALSE	multi-sample-mash	metaspades	ERR1136955	METABAT2	LQ
MGYG000007015	0.977413	cov_pr	68.44	2.89	TRUE	multi-sample-mash	metaspades	ERR1136955	METABAT2	MQ
MGYG000007015	0.377411	cov_rc	68.44	2.89	TRUE	multi-sample-mash	metaspades	ERR1136955	METABAT2	MQ
MGYG000007015	0.544553	cov_fs	68.44	2.89	TRUE	multi-sample-mash	metaspades	ERR1136955	METABAT2	MQ
MGYG000021014	0.996424	cov_pr	77.5	1.04	TRUE	multi-sample-mash	metaspades	ERR1136955	METABAT2	MQ
MGYG000021014	0.412439	cov_rc	77.5	1.04	TRUE	multi-sample-mash	metaspades	ERR1136955	METABAT2	MQ
MGYG000021014	0.583398	cov_fs	77.5	1.04	TRUE	multi-sample-mash	metaspades	ERR1136955	METABAT2	MQ
MGYG000032744	1	cov_pr	41.8	0.17	TRUE	multi-sample-mash	metaspades	ERR1136955	METABAT2	LQ
MGYG000032744	0.171417	cov_rc	41.8	0.17	TRUE	multi-sample-mash	metaspades	ERR1136955	METABAT2	LQ
MGYG000032744	0.292667	cov_fs	41.8	0.17	TRUE	multi-sample-mash	metaspades	ERR1136955	METABAT2	LQ
MGYG000063766	1	cov_pr	29.3	0.52	TRUE	multi-sample-mash	metaspades	ERR1136955	METABAT2	LQ
MGYG000063766	0.146067	cov_rc	29.3	0.52	TRUE	multi-sample-mash	metaspades	ERR1136955	METABAT2	LQ
MGYG000063766	0.254902	cov_fs	29.3	0.52	TRUE	multi-sample-mash	metaspades	ERR1136955	METABAT2	LQ
MGYG000076966	0.989088	cov_pr	52.38	0.48	TRUE	multi-sample-mash	metaspades	ERR1136955	METABAT2	MQ
MGYG000076966	0.296275	cov_rc	52.38	0.48	TRUE	multi-sample-mash	metaspades	ERR1136955	METABAT2	MQ
MGYG000076966	0.455967	cov_fs	52.38	0.48	TRUE	multi-sample-mash	metaspades	ERR1136955	METABAT2	MQ
MGYG000088497	0.987604	cov_pr	89.3	1.71	TRUE	multi-sample-mash	metaspades	ERR1136955	METABAT2	MQ
MGYG000088497	0.657629	cov_rc	89.3	1.71	TRUE	multi-sample-mash	metaspades	ERR1136955	METABAT2	MQ
MGYG000088497	0.789526	cov_fs	89.3	1.71	TRUE	multi-sample-mash	metaspades	ERR1136955	METABAT2	MQ
MGYG000104362	1	cov_pr	89.44	0.37	TRUE	multi-sample-mash	metaspades	ERR1136955	METABAT2	MQ
MGYG000104362	0.707067	cov_rc	89.44	0.37	TRUE	multi-sample-mash	metaspades	ERR1136955	METABAT2	MQ
MGYG000104362	0.8284	cov_fs	89.44	0.37	TRUE	multi-sample-mash	metaspades	ERR1136955	METABAT2	MQ
MGYG000106971	1	cov_pr	91.56	1.71	TRUE	multi-sample-mash	metaspades	ERR1136955	METABAT2	HQ
MGYG000106971	0.625821	cov_rc	91.56	1.71	TRUE	multi-sample-mash	metaspades	ERR1136955	METABAT2	HQ
MGYG000106971	0.769852	cov_fs	91.56	1.71	TRUE	multi-sample-mash	metaspades	ERR1136955	METABAT2	HQ
MGYG000172777	1	cov_pr	36.7	0.72	TRUE	multi-sample-mash	metaspades	ERR1136955	METABAT2	LQ
MGYG000172777	0.184182	cov_rc	36.7	0.72	TRUE	multi-sample-mash	metaspades	ERR1136955	METABAT2	LQ
MGYG000172777	0.31107	cov_fs	36.7	0.72	TRUE	multi-sample-mash	metaspades	ERR1136955	METABAT2	LQ
MGYG000185895	0	cov_pr				multi-sample-mash	metaspades	ERR1136955	METABAT2	nonMAG
MGYG000185895	0	cov_rc				multi-sample-mash	metaspades	ERR1136955	METABAT2	nonMAG
MGYG000185895	0	cov_fs				multi-sample-mash	metaspades	ERR1136955	METABAT2	nonMAG
MGYG000189437	1	cov_pr	15.84	0.45	TRUE	multi-sample-mash	metaspades	ERR1136955	METABAT2	LQ
MGYG000189437	0.0785988	cov_rc	15.84	0.45	TRUE	multi-sample-mash	metaspades	ERR1136955	METABAT2	LQ
MGYG000189437	0.145742	cov_fs	15.84	0.45	TRUE	multi-sample-mash	metaspades	ERR1136955	METABAT2	LQ
MGYG000202270	0.00693825	cov_pr	14.75	0.28	FALSE	multi-sample-mash	metaspades	ERR1136955	METABAT2	LQ
MGYG000202270	0.00112671	cov_rc	14.75	0.28	FALSE	multi-sample-mash	metaspades	ERR1136955	METABAT2	LQ
MGYG000202270	0.00193861	cov_fs	14.75	0.28	FALSE	multi-sample-mash	metaspades	ERR1136955	METABAT2	LQ
MGYG000227786	0.959142	cov_pr	22.22	0.03	TRUE	multi-sample-mash	metaspades	ERR1136955	METABAT2	LQ
MGYG000227786	0.11844	cov_rc	22.22	0.03	TRUE	multi-sample-mash	metaspades	ERR1136955	METABAT2	LQ
MGYG000227786	0.210844	cov_fs	22.22	0.03	TRUE	multi-sample-mash	metaspades	ERR1136955	METABAT2	LQ
MGYG000280452	1	cov_pr	99.7	1.31	TRUE	multi-sample-mash	metaspades	ERR1136955	METABAT2	HQ
MGYG000280452	0.82904	cov_rc	99.7	1.31	TRUE	multi-sample-mash	metaspades	ERR1136955	METABAT2	HQ
MGYG000280452	0.90653	cov_fs	99.7	1.31	TRUE	multi-sample-mash	metaspades	ERR1136955	METABAT2	HQ
MGYG000284844	0.983967	cov_pr	26.16	0.68	TRUE	multi-sample-mash	metaspades	ERR1136955	METABAT2	LQ
MGYG000284844	0.137608	cov_rc	26.16	0.68	TRUE	multi-sample-mash	metaspades	ERR1136955	METABAT2	LQ
MGYG000284844	0.241449	cov_fs	26.16	0.68	TRUE	multi-sample-mash	metaspades	ERR1136955	METABAT2	LQ
MGYG000000002	0	cov_pr				multi-sample-all	metaspades	ERR1136898	METABAT2	nonMAG
MGYG000000002	0	cov_rc				multi-sample-all	metaspades	ERR1136898	METABAT2	nonMAG
MGYG000000002	0	cov_fs				multi-sample-all	metaspades	ERR1136898	METABAT2	nonMAG
MGYG000000184	1	cov_pr	28.84	0.02	TRUE	multi-sample-all	metaspades	ERR1136898	METABAT2	LQ
MGYG000000184	0.182334	cov_rc	28.84	0.02	TRUE	multi-sample-all	metaspades	ERR1136898	METABAT2	LQ
MGYG000000184	0.30843	cov_fs	28.84	0.02	TRUE	multi-sample-all	metaspades	ERR1136898	METABAT2	LQ
MGYG000000190	1	cov_pr	78.8	3.95	TRUE	multi-sample-all	metaspades	ERR1136898	METABAT2	MQ
MGYG000000190	0.513961	cov_rc	78.8	3.95	TRUE	multi-sample-all	metaspades	ERR1136898	METABAT2	MQ
MGYG000000190	0.678962	cov_fs	78.8	3.95	TRUE	multi-sample-all	metaspades	ERR1136898	METABAT2	MQ
MGYG000000195	1	cov_pr	81.9	0.34	TRUE	multi-sample-all	metaspades	ERR1136898	METABAT2	MQ
MGYG000000195	0.548363	cov_rc	81.9	0.34	TRUE	multi-sample-all	metaspades	ERR1136898	METABAT2	MQ
MGYG000000195	0.708313	cov_fs	81.9	0.34	TRUE	multi-sample-all	metaspades	ERR1136898	METABAT2	MQ
MGYG000000213	0.994892	cov_pr	70.7	1.08	TRUE	multi-sample-all	metaspades	ERR1136898	METABAT2	MQ
MGYG000000213	0.412305	cov_rc	70.7	1.08	TRUE	multi-sample-all	metaspades	ERR1136898	METABAT2	MQ
MGYG000000213	0.583002	cov_fs	70.7	1.08	TRUE	multi-sample-all	metaspades	ERR1136898	METABAT2	MQ
MGYG000000272	1	cov_pr	16.19	0.04	TRUE	multi-sample-all	metaspades	ERR1136898	METABAT2	LQ
MGYG000000272	0.106081	cov_rc	16.19	0.04	TRUE	multi-sample-all	metaspades	ERR1136898	METABAT2	LQ
MGYG000000272	0.191815	cov_fs	16.19	0.04	TRUE	multi-sample-all	metaspades	ERR1136898	METABAT2	LQ
MGYG000001711	1	cov_pr	54.53	0.87	TRUE	multi-sample-all	metaspades	ERR1136898	METABAT2	MQ
MGYG000001711	0.363874	cov_rc	54.53	0.87	TRUE	multi-sample-all	metaspades	ERR1136898	METABAT2	MQ
MGYG000001711	0.533589	cov_fs	54.53	0.87	TRUE	multi-sample-all	metaspades	ERR1136898	METABAT2	MQ
MGYG000002274	1	cov_pr	48.6	0.36	TRUE	multi-sample-all	metaspades	ERR1136898	METABAT2	LQ
MGYG000002274	0.402763	cov_rc	48.6	0.36	TRUE	multi-sample-all	metaspades	ERR1136898	METABAT2	LQ
MGYG000002274	0.574242	cov_fs	48.6	0.36	TRUE	multi-sample-all	metaspades	ERR1136898	METABAT2	LQ
MGYG000002286	1	cov_pr	27.67	0.04	TRUE	multi-sample-all	metaspades	ERR1136898	METABAT2	LQ
MGYG000002286	0.132007	cov_rc	27.67	0.04	TRUE	multi-sample-all	metaspades	ERR1136898	METABAT2	LQ
MGYG000002286	0.233226	cov_fs	27.67	0.04	TRUE	multi-sample-all	metaspades	ERR1136898	METABAT2	LQ
MGYG000002298	0.990942	cov_pr	19.95	0.04	TRUE	multi-sample-all	metaspades	ERR1136898	METABAT2	LQ
MGYG000002298	0.128015	cov_rc	19.95	0.04	TRUE	multi-sample-all	metaspades	ERR1136898	METABAT2	LQ
MGYG000002298	0.226739	cov_fs	19.95	0.04	TRUE	multi-sample-all	metaspades	ERR1136898	METABAT2	LQ
MGYG000002412	0.996032	cov_pr	53	0.04	TRUE	multi-sample-all	metaspades	ERR1136898	METABAT2	MQ
MGYG000002412	0.422644	cov_rc	53	0.04	TRUE	multi-sample-all	metaspades	ERR1136898	METABAT2	MQ
MGYG000002412	0.593465	cov_fs	53	0.04	TRUE	multi-sample-all	metaspades	ERR1136898	METABAT2	MQ
MGYG000002450	1	cov_pr	26.94	0.07	TRUE	multi-sample-all	metaspades	ERR1136898	METABAT2	LQ
MGYG000002450	0.179609	cov_rc	26.94	0.07	TRUE	multi-sample-all	metaspades	ERR1136898	METABAT2	LQ
MGYG000002450	0.304523	cov_fs	26.94	0.07	TRUE	multi-sample-all	metaspades	ERR1136898	METABAT2	LQ
MGYG000002545	1	cov_pr	74.25	0.49	TRUE	multi-sample-all	metaspades	ERR1136898	METABAT2	MQ
MGYG000002545	0.498291	cov_rc	74.25	0.49	TRUE	multi-sample-all	metaspades	ERR1136898	METABAT2	MQ
MGYG000002545	0.665146	cov_fs	74.25	0.49	TRUE	multi-sample-all	metaspades	ERR1136898	METABAT2	MQ
MGYG000003697	0.934892	cov_pr	32.22	0	TRUE	multi-sample-all	metaspades	ERR1136898	METABAT2	LQ
MGYG000003697	0.172256	cov_rc	32.22	0	TRUE	multi-sample-all	metaspades	ERR1136898	METABAT2	LQ
MGYG000003697	0.290911	cov_fs	32.22	0	TRUE	multi-sample-all	metaspades	ERR1136898	METABAT2	LQ
MGYG000005247	0.139259	cov_pr	35.8	0	TRUE	multi-sample-all	metaspades	ERR1136898	METABAT2	LQ
MGYG000005247	0.0186473	cov_rc	35.8	0	TRUE	multi-sample-all	metaspades	ERR1136898	METABAT2	LQ
MGYG000005247	0.0328904	cov_fs	35.8	0	TRUE	multi-sample-all	metaspades	ERR1136898	METABAT2	LQ
MGYG000005699	0	cov_pr				multi-sample-all	metaspades	ERR1136898	METABAT2	nonMAG
MGYG000005699	0	cov_rc				multi-sample-all	metaspades	ERR1136898	METABAT2	nonMAG
MGYG000005699	0	cov_fs				multi-sample-all	metaspades	ERR1136898	METABAT2	nonMAG
MGYG000006567	1	cov_pr	32.6	0.08	TRUE	multi-sample-all	metaspades	ERR1136898	METABAT2	LQ
MGYG000006567	0.279362	cov_rc	32.6	0.08	TRUE	multi-sample-all	metaspades	ERR1136898	METABAT2	LQ
MGYG000006567	0.436721	cov_fs	32.6	0.08	TRUE	multi-sample-all	metaspades	ERR1136898	METABAT2	LQ
MGYG000006675	0	cov_pr				multi-sample-all	metaspades	ERR1136898	METABAT2	nonMAG
MGYG000006675	0	cov_rc				multi-sample-all	metaspades	ERR1136898	METABAT2	nonMAG
MGYG000006675	0	cov_fs				multi-sample-all	metaspades	ERR1136898	METABAT2	nonMAG
MGYG000022300	0.981965	cov_pr	42.1	1.31	TRUE	multi-sample-all	metaspades	ERR1136898	METABAT2	LQ
MGYG000022300	0.257682	cov_rc	42.1	1.31	TRUE	multi-sample-all	metaspades	ERR1136898	METABAT2	LQ
MGYG000022300	0.408237	cov_fs	42.1	1.31	TRUE	multi-sample-all	metaspades	ERR1136898	METABAT2	LQ
MGYG000023805	0	cov_pr				multi-sample-all	metaspades	ERR1136898	METABAT2	nonMAG
MGYG000023805	0	cov_rc				multi-sample-all	metaspades	ERR1136898	METABAT2	nonMAG
MGYG000023805	0	cov_fs				multi-sample-all	metaspades	ERR1136898	METABAT2	nonMAG
MGYG000040439	1	cov_pr	15.61	0.12	TRUE	multi-sample-all	metaspades	ERR1136898	METABAT2	LQ
MGYG000040439	0.07217	cov_rc	15.61	0.12	TRUE	multi-sample-all	metaspades	ERR1136898	METABAT2	LQ
MGYG000040439	0.134624	cov_fs	15.61	0.12	TRUE	multi-sample-all	metaspades	ERR1136898	METABAT2	LQ
MGYG000078588	0	cov_pr				multi-sample-all	metaspades	ERR1136898	METABAT2	nonMAG
MGYG000078588	0	cov_rc				multi-sample-all	metaspades	ERR1136898	METABAT2	nonMAG
MGYG000078588	0	cov_fs				multi-sample-all	metaspades	ERR1136898	METABAT2	nonMAG
MGYG000102075	1	cov_pr	87.1	0.75	TRUE	multi-sample-all	metaspades	ERR1136898	METABAT2	MQ
MGYG000102075	0.579146	cov_rc	87.1	0.75	TRUE	multi-sample-all	metaspades	ERR1136898	METABAT2	MQ
MGYG000102075	0.733493	cov_fs	87.1	0.75	TRUE	multi-sample-all	metaspades	ERR1136898	METABAT2	MQ
MGYG000126333	0.89396	cov_pr	11.57	0	TRUE	multi-sample-all	metaspades	ERR1136898	METABAT2	LQ
MGYG000126333	0.0431625	cov_rc	11.57	0	TRUE	multi-sample-all	metaspades	ERR1136898	METABAT2	LQ
MGYG000126333	0.082349	cov_fs	11.57	0	TRUE	multi-sample-all	metaspades	ERR1136898	METABAT2	LQ
MGYG000206647	1	cov_pr	68.9	0.23	TRUE	multi-sample-all	metaspades	ERR1136898	METABAT2	MQ
MGYG000206647	0.422499	cov_rc	68.9	0.23	TRUE	multi-sample-all	metaspades	ERR1136898	METABAT2	MQ
MGYG000206647	0.594023	cov_fs	68.9	0.23	TRUE	multi-sample-all	metaspades	ERR1136898	METABAT2	MQ
MGYG000219661	0.98982	cov_pr	85.25	0.54	TRUE	multi-sample-all	metaspades	ERR1136898	METABAT2	MQ
MGYG000219661	0.45927	cov_rc	85.25	0.54	TRUE	multi-sample-all	metaspades	ERR1136898	METABAT2	MQ
MGYG000219661	0.627421	cov_fs	85.25	0.54	TRUE	multi-sample-all	metaspades	ERR1136898	METABAT2	MQ
MGYG000241024	1	cov_pr	35.3	0.01	TRUE	multi-sample-all	metaspades	ERR1136898	METABAT2	LQ
MGYG000241024	0.246728	cov_rc	35.3	0.01	TRUE	multi-sample-all	metaspades	ERR1136898	METABAT2	LQ
MGYG000241024	0.395801	cov_fs	35.3	0.01	TRUE	multi-sample-all	metaspades	ERR1136898	METABAT2	LQ
MGYG000266065	1	cov_pr	26.84	0.03	TRUE	multi-sample-all	metaspades	ERR1136898	METABAT2	LQ
MGYG000266065	0.159284	cov_rc	26.84	0.03	TRUE	multi-sample-all	metaspades	ERR1136898	METABAT2	LQ
MGYG000266065	0.274797	cov_fs	26.84	0.03	TRUE	multi-sample-all	metaspades	ERR1136898	METABAT2	LQ
MGYG000271767	1	cov_pr	45.44	1.66	TRUE	multi-sample-all	metaspades	ERR1136898	METABAT2	LQ
MGYG000271767	0.303137	cov_rc	45.44	1.66	TRUE	multi-sample-all	metaspades	ERR1136898	METABAT2	LQ
MGYG000271767	0.465242	cov_fs	45.44	1.66	TRUE	multi-sample-all	metaspades	ERR1136898	METABAT2	LQ
MGYG000282890	0.948672	cov_pr	16.22	0.07	TRUE	multi-sample-all	metaspades	ERR1136898	METABAT2	LQ
MGYG000282890	0.0486912	cov_rc	16.22	0.07	TRUE	multi-sample-all	metaspades	ERR1136898	METABAT2	LQ
MGYG000282890	0.0926282	cov_fs	16.22	0.07	TRUE	multi-sample-all	metaspades	ERR1136898	METABAT2	LQ
MGYG000284844	1	cov_pr	8.68	0	TRUE	multi-sample-all	metaspades	ERR1136898	METABAT2	LQ
MGYG000284844	0.048616	cov_rc	8.68	0	TRUE	multi-sample-all	metaspades	ERR1136898	METABAT2	LQ
MGYG000284844	0.0927241	cov_fs	8.68	0	TRUE	multi-sample-all	metaspades	ERR1136898	METABAT2	LQ
MGYG000000002	0.997458	cov_pr	95	1.35	TRUE	multi-sample-all	metaspades	ERR1136754	METABAT2	HQ
MGYG000000002	0.692328	cov_rc	95	1.35	TRUE	multi-sample-all	metaspades	ERR1136754	METABAT2	HQ
MGYG000000002	0.817344	cov_fs	95	1.35	TRUE	multi-sample-all	metaspades	ERR1136754	METABAT2	HQ
MGYG000000070	0.998272	cov_pr	85.06	0.56	TRUE	multi-sample-all	metaspades	ERR1136754	METABAT2	MQ
MGYG000000070	0.44615	cov_rc	85.06	0.56	TRUE	multi-sample-all	metaspades	ERR1136754	METABAT2	MQ
MGYG000000070	0.616688	cov_fs	85.06	0.56	TRUE	multi-sample-all	metaspades	ERR1136754	METABAT2	MQ
MGYG000000177	1	cov_pr	99.9	0.36	TRUE	multi-sample-all	metaspades	ERR1136754	METABAT2	HQ
MGYG000000177	0.753721	cov_rc	99.9	0.36	TRUE	multi-sample-all	metaspades	ERR1136754	METABAT2	HQ
MGYG000000177	0.859568	cov_fs	99.9	0.36	TRUE	multi-sample-all	metaspades	ERR1136754	METABAT2	HQ
MGYG000000184	0.797059	cov_pr	85.3	6.42	TRUE	multi-sample-all	metaspades	ERR1136754	METABAT2	MQ
MGYG000000184	0.475458	cov_rc	85.3	6.42	TRUE	multi-sample-all	metaspades	ERR1136754	METABAT2	MQ
MGYG000000184	0.59562	cov_fs	85.3	6.42	TRUE	multi-sample-all	metaspades	ERR1136754	METABAT2	MQ
MGYG000001385	0.995311	cov_pr	99.9	0.16	TRUE	multi-sample-all	metaspades	ERR1136754	METABAT2	HQ
MGYG000001385	0.805951	cov_rc	99.9	0.16	TRUE	multi-sample-all	metaspades	ERR1136754	METABAT2	HQ
MGYG000001385	0.890678	cov_fs	99.9	0.16	TRUE	multi-sample-all	metaspades	ERR1136754	METABAT2	HQ
MGYG000001397	1	cov_pr	89.56	0.77	TRUE	multi-sample-all	metaspades	ERR1136754	METABAT2	MQ
MGYG000001397	0.685347	cov_rc	89.56	0.77	TRUE	multi-sample-all	metaspades	ERR1136754	METABAT2	MQ
MGYG000001397	0.813301	cov_fs	89.56	0.77	TRUE	multi-sample-all	metaspades	ERR1136754	METABAT2	MQ
MGYG000001420	0	cov_pr				multi-sample-all	metaspades	ERR1136754	METABAT2	nonMAG
MGYG000001420	0	cov_rc				multi-sample-all	metaspades	ERR1136754	METABAT2	nonMAG
MGYG000001420	0	cov_fs				multi-sample-all	metaspades	ERR1136754	METABAT2	nonMAG
MGYG000001500	1	cov_pr	26.19	0.15	TRUE	multi-sample-all	metaspades	ERR1136754	METABAT2	LQ
MGYG000001500	0.166762	cov_rc	26.19	0.15	TRUE	multi-sample-all	metaspades	ERR1136754	METABAT2	LQ
MGYG000001500	0.285854	cov_fs	26.19	0.15	TRUE	multi-sample-all	metaspades	ERR1136754	METABAT2	LQ
MGYG000002286	1	cov_pr	97.2	0.4	TRUE	multi-sample-all	metaspades	ERR1136754	METABAT2	HQ
MGYG000002286	0.707086	cov_rc	97.2	0.4	TRUE	multi-sample-all	metaspades	ERR1136754	METABAT2	HQ
MGYG000002286	0.828413	cov_fs	97.2	0.4	TRUE	multi-sample-all	metaspades	ERR1136754	METABAT2	HQ
MGYG000002487	1	cov_pr	41.06	0.61	TRUE	multi-sample-all	metaspades	ERR1136754	METABAT2	LQ
MGYG000002487	0.266783	cov_rc	41.06	0.61	TRUE	multi-sample-all	metaspades	ERR1136754	METABAT2	LQ
MGYG000002487	0.421198	cov_fs	41.06	0.61	TRUE	multi-sample-all	metaspades	ERR1136754	METABAT2	LQ
MGYG000004806	1	cov_pr	99.9	0.44	TRUE	multi-sample-all	metaspades	ERR1136754	METABAT2	HQ
MGYG000004806	0.867362	cov_rc	99.9	0.44	TRUE	multi-sample-all	metaspades	ERR1136754	METABAT2	HQ
MGYG000004806	0.928971	cov_fs	99.9	0.44	TRUE	multi-sample-all	metaspades	ERR1136754	METABAT2	HQ
MGYG000005751	0.984769	cov_pr	67.06	2.28	TRUE	multi-sample-all	metaspades	ERR1136754	METABAT2	MQ
MGYG000005751	0.56078	cov_rc	67.06	2.28	TRUE	multi-sample-all	metaspades	ERR1136754	METABAT2	MQ
MGYG000005751	0.714618	cov_fs	67.06	2.28	TRUE	multi-sample-all	metaspades	ERR1136754	METABAT2	MQ
MGYG000006567	0.98119	cov_pr	61.47	0.29	TRUE	multi-sample-all	metaspades	ERR1136754	METABAT2	MQ
MGYG000006567	0.264024	cov_rc	61.47	0.29	TRUE	multi-sample-all	metaspades	ERR1136754	METABAT2	MQ
MGYG000006567	0.416085	cov_fs	61.47	0.29	TRUE	multi-sample-all	metaspades	ERR1136754	METABAT2	MQ
MGYG000006838	1	cov_pr	90.8	0.13	TRUE	multi-sample-all	metaspades	ERR1136754	METABAT2	HQ
MGYG000006838	0.699046	cov_rc	90.8	0.13	TRUE	multi-sample-all	metaspades	ERR1136754	METABAT2	HQ
MGYG000006838	0.822868	cov_fs	90.8	0.13	TRUE	multi-sample-all	metaspades	ERR1136754	METABAT2	HQ
MGYG000006994	1	cov_pr	88	1.62	FALSE	multi-sample-all	metaspades	ERR1136754	METABAT2	MQ
MGYG000006994	0.648763	cov_rc	88	1.62	FALSE	multi-sample-all	metaspades	ERR1136754	METABAT2	MQ
MGYG000006994	0.786969	cov_fs	88	1.62	FALSE	multi-sample-all	metaspades	ERR1136754	METABAT2	MQ
MGYG000025661	1	cov_pr	51.22	1.02	TRUE	multi-sample-all	metaspades	ERR1136754	METABAT2	MQ
MGYG000025661	0.393613	cov_rc	51.22	1.02	TRUE	multi-sample-all	metaspades	ERR1136754	METABAT2	MQ
MGYG000025661	0.564882	cov_fs	51.22	1.02	TRUE	multi-sample-all	metaspades	ERR1136754	METABAT2	MQ
MGYG000036532	0.987139	cov_pr	37.6	0.11	TRUE	multi-sample-all	metaspades	ERR1136754	METABAT2	LQ
MGYG000036532	0.419337	cov_rc	37.6	0.11	TRUE	multi-sample-all	metaspades	ERR1136754	METABAT2	LQ
MGYG000036532	0.588625	cov_fs	37.6	0.11	TRUE	multi-sample-all	metaspades	ERR1136754	METABAT2	LQ
MGYG000040636	1	cov_pr	26.42	0.05	TRUE	multi-sample-all	metaspades	ERR1136754	METABAT2	LQ
MGYG000040636	0.194529	cov_rc	26.42	0.05	TRUE	multi-sample-all	metaspades	ERR1136754	METABAT2	LQ
MGYG000040636	0.325699	cov_fs	26.42	0.05	TRUE	multi-sample-all	metaspades	ERR1136754	METABAT2	LQ
MGYG000048233	1	cov_pr	81.8	2.45	TRUE	multi-sample-all	metaspades	ERR1136754	METABAT2	MQ
MGYG000048233	0.621446	cov_rc	81.8	2.45	TRUE	multi-sample-all	metaspades	ERR1136754	METABAT2	MQ
MGYG000048233	0.766533	cov_fs	81.8	2.45	TRUE	multi-sample-all	metaspades	ERR1136754	METABAT2	MQ
MGYG000055687	1	cov_pr	55.22	0.03	TRUE	multi-sample-all	metaspades	ERR1136754	METABAT2	MQ
MGYG000055687	0.338059	cov_rc	55.22	0.03	TRUE	multi-sample-all	metaspades	ERR1136754	METABAT2	MQ
MGYG000055687	0.505297	cov_fs	55.22	0.03	TRUE	multi-sample-all	metaspades	ERR1136754	METABAT2	MQ
MGYG000065089	1	cov_pr	87.75	0.76	TRUE	multi-sample-all	metaspades	ERR1136754	METABAT2	MQ
MGYG000065089	0.732748	cov_rc	87.75	0.76	TRUE	multi-sample-all	metaspades	ERR1136754	METABAT2	MQ
MGYG000065089	0.845764	cov_fs	87.75	0.76	TRUE	multi-sample-all	metaspades	ERR1136754	METABAT2	MQ
MGYG000078398	1	cov_pr	27.73	0.45	TRUE	multi-sample-all	metaspades	ERR1136754	METABAT2	LQ
MGYG000078398	0.148232	cov_rc	27.73	0.45	TRUE	multi-sample-all	metaspades	ERR1136754	METABAT2	LQ
MGYG000078398	0.258192	cov_fs	27.73	0.45	TRUE	multi-sample-all	metaspades	ERR1136754	METABAT2	LQ
MGYG000088657	1	cov_pr	84.75	4.19	TRUE	multi-sample-all	metaspades	ERR1136754	METABAT2	MQ
MGYG000088657	0.68936	cov_rc	84.75	4.19	TRUE	multi-sample-all	metaspades	ERR1136754	METABAT2	MQ
MGYG000088657	0.81612	cov_fs	84.75	4.19	TRUE	multi-sample-all	metaspades	ERR1136754	METABAT2	MQ
MGYG000106971	0.99699	cov_pr	89.7	0.38	TRUE	multi-sample-all	metaspades	ERR1136754	METABAT2	MQ
MGYG000106971	0.642201	cov_rc	89.7	0.38	TRUE	multi-sample-all	metaspades	ERR1136754	METABAT2	MQ
MGYG000106971	0.7812	cov_fs	89.7	0.38	TRUE	multi-sample-all	metaspades	ERR1136754	METABAT2	MQ
MGYG000128436	0	cov_pr				multi-sample-all	metaspades	ERR1136754	METABAT2	nonMAG
MGYG000128436	0	cov_rc				multi-sample-all	metaspades	ERR1136754	METABAT2	nonMAG
MGYG000128436	0	cov_fs				multi-sample-all	metaspades	ERR1136754	METABAT2	nonMAG
MGYG000172724	0	cov_pr				multi-sample-all	metaspades	ERR1136754	METABAT2	nonMAG
MGYG000172724	0	cov_rc				multi-sample-all	metaspades	ERR1136754	METABAT2	nonMAG
MGYG000172724	0	cov_fs				multi-sample-all	metaspades	ERR1136754	METABAT2	nonMAG
MGYG000177675	1	cov_pr	36.6	0.58	TRUE	multi-sample-all	metaspades	ERR1136754	METABAT2	LQ
MGYG000177675	0.296648	cov_rc	36.6	0.58	TRUE	multi-sample-all	metaspades	ERR1136754	METABAT2	LQ
MGYG000177675	0.457562	cov_fs	36.6	0.58	TRUE	multi-sample-all	metaspades	ERR1136754	METABAT2	LQ
MGYG000197046	1	cov_pr	23.44	0	TRUE	multi-sample-all	metaspades	ERR1136754	METABAT2	LQ
MGYG000197046	0.177426	cov_rc	23.44	0	TRUE	multi-sample-all	metaspades	ERR1136754	METABAT2	LQ
MGYG000197046	0.301379	cov_fs	23.44	0	TRUE	multi-sample-all	metaspades	ERR1136754	METABAT2	LQ
MGYG000198217	0	cov_pr				multi-sample-all	metaspades	ERR1136754	METABAT2	nonMAG
MGYG000198217	0	cov_rc				multi-sample-all	metaspades	ERR1136754	METABAT2	nonMAG
MGYG000198217	0	cov_fs				multi-sample-all	metaspades	ERR1136754	METABAT2	nonMAG
MGYG000199723	1	cov_pr	49.38	1.51	TRUE	multi-sample-all	metaspades	ERR1136754	METABAT2	LQ
MGYG000199723	0.383945	cov_rc	49.38	1.51	TRUE	multi-sample-all	metaspades	ERR1136754	METABAT2	LQ
MGYG000199723	0.554856	cov_fs	49.38	1.51	TRUE	multi-sample-all	metaspades	ERR1136754	METABAT2	LQ
MGYG000209409	1	cov_pr	63.44	0.49	TRUE	multi-sample-all	metaspades	ERR1136754	METABAT2	MQ
MGYG000209409	0.463434	cov_rc	63.44	0.49	TRUE	multi-sample-all	metaspades	ERR1136754	METABAT2	MQ
MGYG000209409	0.633351	cov_fs	63.44	0.49	TRUE	multi-sample-all	metaspades	ERR1136754	METABAT2	MQ
MGYG000213208	1	cov_pr	100	0.28	TRUE	multi-sample-all	metaspades	ERR1136754	METABAT2	HQ
MGYG000213208	0.76632	cov_rc	100	0.28	TRUE	multi-sample-all	metaspades	ERR1136754	METABAT2	HQ
MGYG000213208	0.867703	cov_fs	100	0.28	TRUE	multi-sample-all	metaspades	ERR1136754	METABAT2	HQ
MGYG000225551	0.99849	cov_pr	86.1	1.92	TRUE	multi-sample-all	metaspades	ERR1136754	METABAT2	MQ
MGYG000225551	0.556881	cov_rc	86.1	1.92	TRUE	multi-sample-all	metaspades	ERR1136754	METABAT2	MQ
MGYG000225551	0.714993	cov_fs	86.1	1.92	TRUE	multi-sample-all	metaspades	ERR1136754	METABAT2	MQ
MGYG000226313	1	cov_pr	82.94	1.18	TRUE	multi-sample-all	metaspades	ERR1136754	METABAT2	MQ
MGYG000226313	0.669086	cov_rc	82.94	1.18	TRUE	multi-sample-all	metaspades	ERR1136754	METABAT2	MQ
MGYG000226313	0.801739	cov_fs	82.94	1.18	TRUE	multi-sample-all	metaspades	ERR1136754	METABAT2	MQ
MGYG000231681	1	cov_pr	54.56	0.42	TRUE	multi-sample-all	metaspades	ERR1136754	METABAT2	MQ
MGYG000231681	0.301386	cov_rc	54.56	0.42	TRUE	multi-sample-all	metaspades	ERR1136754	METABAT2	MQ
MGYG000231681	0.463177	cov_fs	54.56	0.42	TRUE	multi-sample-all	metaspades	ERR1136754	METABAT2	MQ
MGYG000241024	1	cov_pr	62.72	0.74	TRUE	multi-sample-all	metaspades	ERR1136754	METABAT2	MQ
MGYG000241024	0.445354	cov_rc	62.72	0.74	TRUE	multi-sample-all	metaspades	ERR1136754	METABAT2	MQ
MGYG000241024	0.616256	cov_fs	62.72	0.74	TRUE	multi-sample-all	metaspades	ERR1136754	METABAT2	MQ
MGYG000258154	1	cov_pr	34.66	0.34	TRUE	multi-sample-all	metaspades	ERR1136754	METABAT2	LQ
MGYG000258154	0.208809	cov_rc	34.66	0.34	TRUE	multi-sample-all	metaspades	ERR1136754	METABAT2	LQ
MGYG000258154	0.345478	cov_fs	34.66	0.34	TRUE	multi-sample-all	metaspades	ERR1136754	METABAT2	LQ
MGYG000000028	1	cov_pr	66.1	0.47	TRUE	multi-sample-all	metaspades	ERR1137218	METABAT2	MQ
MGYG000000028	0.501367	cov_rc	66.1	0.47	TRUE	multi-sample-all	metaspades	ERR1137218	METABAT2	MQ
MGYG000000028	0.667881	cov_fs	66.1	0.47	TRUE	multi-sample-all	metaspades	ERR1137218	METABAT2	MQ
MGYG000000033	1	cov_pr	38.8	0.32	FALSE	multi-sample-all	metaspades	ERR1137218	METABAT2	LQ
MGYG000000033	0.221463	cov_rc	38.8	0.32	FALSE	multi-sample-all	metaspades	ERR1137218	METABAT2	LQ
MGYG000000033	0.362619	cov_fs	38.8	0.32	FALSE	multi-sample-all	metaspades	ERR1137218	METABAT2	LQ
MGYG000005478	1	cov_pr	64.94	3.98	TRUE	multi-sample-all	metaspades	ERR1137218	METABAT2	MQ
MGYG000005478	0.493118	cov_rc	64.94	3.98	TRUE	multi-sample-all	metaspades	ERR1137218	METABAT2	MQ
MGYG000005478	0.660521	cov_fs	64.94	3.98	TRUE	multi-sample-all	metaspades	ERR1137218	METABAT2	MQ
MGYG000006858	0.972832	cov_pr	76.44	2.95	TRUE	multi-sample-all	metaspades	ERR1137218	METABAT2	MQ
MGYG000006858	0.502327	cov_rc	76.44	2.95	TRUE	multi-sample-all	metaspades	ERR1137218	METABAT2	MQ
MGYG000006858	0.662546	cov_fs	76.44	2.95	TRUE	multi-sample-all	metaspades	ERR1137218	METABAT2	MQ
MGYG000021014	0.993554	cov_pr	88.8	0.28	TRUE	multi-sample-all	metaspades	ERR1137218	METABAT2	MQ
MGYG000021014	0.706471	cov_rc	88.8	0.28	TRUE	multi-sample-all	metaspades	ERR1137218	METABAT2	MQ
MGYG000021014	0.825773	cov_fs	88.8	0.28	TRUE	multi-sample-all	metaspades	ERR1137218	METABAT2	MQ
MGYG000022844	1	cov_pr	72.25	0.27	TRUE	multi-sample-all	metaspades	ERR1137218	METABAT2	MQ
MGYG000022844	0.53331	cov_rc	72.25	0.27	TRUE	multi-sample-all	metaspades	ERR1137218	METABAT2	MQ
MGYG000022844	0.695633	cov_fs	72.25	0.27	TRUE	multi-sample-all	metaspades	ERR1137218	METABAT2	MQ
MGYG000025661	1	cov_pr	12.73	0.37	TRUE	multi-sample-all	metaspades	ERR1137218	METABAT2	LQ
MGYG000025661	0.100739	cov_rc	12.73	0.37	TRUE	multi-sample-all	metaspades	ERR1137218	METABAT2	LQ
MGYG000025661	0.183039	cov_fs	12.73	0.37	TRUE	multi-sample-all	metaspades	ERR1137218	METABAT2	LQ
MGYG000107881	1	cov_pr	56.25	0.76	TRUE	multi-sample-all	metaspades	ERR1137218	METABAT2	MQ
MGYG000107881	0.457677	cov_rc	56.25	0.76	TRUE	multi-sample-all	metaspades	ERR1137218	METABAT2	MQ
MGYG000107881	0.627954	cov_fs	56.25	0.76	TRUE	multi-sample-all	metaspades	ERR1137218	METABAT2	MQ
MGYG000112115	0	cov_pr				multi-sample-all	metaspades	ERR1137218	METABAT2	nonMAG
MGYG000112115	0	cov_rc				multi-sample-all	metaspades	ERR1137218	METABAT2	nonMAG
MGYG000112115	0	cov_fs				multi-sample-all	metaspades	ERR1137218	METABAT2	nonMAG
MGYG000195427	0.891012	cov_pr	17.34	0.02	TRUE	multi-sample-all	metaspades	ERR1137218	METABAT2	LQ
MGYG000195427	0.095061	cov_rc	17.34	0.02	TRUE	multi-sample-all	metaspades	ERR1137218	METABAT2	LQ
MGYG000195427	0.171794	cov_fs	17.34	0.02	TRUE	multi-sample-all	metaspades	ERR1137218	METABAT2	LQ
MGYG000206647	1	cov_pr	13.09	0.04	TRUE	multi-sample-all	metaspades	ERR1137218	METABAT2	LQ
MGYG000206647	0.0807399	cov_rc	13.09	0.04	TRUE	multi-sample-all	metaspades	ERR1137218	METABAT2	LQ
MGYG000206647	0.149416	cov_fs	13.09	0.04	TRUE	multi-sample-all	metaspades	ERR1137218	METABAT2	LQ
MGYG000221347	1	cov_pr	54.8	0.81	TRUE	multi-sample-all	metaspades	ERR1137218	METABAT2	MQ
MGYG000221347	0.477519	cov_rc	54.8	0.81	TRUE	multi-sample-all	metaspades	ERR1137218	METABAT2	MQ
MGYG000221347	0.646379	cov_fs	54.8	0.81	TRUE	multi-sample-all	metaspades	ERR1137218	METABAT2	MQ
MGYG000226313	1	cov_pr	13.66	0.01	TRUE	multi-sample-all	metaspades	ERR1137218	METABAT2	LQ
MGYG000226313	0.0914552	cov_rc	13.66	0.01	TRUE	multi-sample-all	metaspades	ERR1137218	METABAT2	LQ
MGYG000226313	0.167584	cov_fs	13.66	0.01	TRUE	multi-sample-all	metaspades	ERR1137218	METABAT2	LQ
MGYG000232769	1	cov_pr	7.71	0.03	TRUE	multi-sample-all	metaspades	ERR1137218	METABAT2	LQ
MGYG000232769	0.0441424	cov_rc	7.71	0.03	TRUE	multi-sample-all	metaspades	ERR1137218	METABAT2	LQ
MGYG000232769	0.0845524	cov_fs	7.71	0.03	TRUE	multi-sample-all	metaspades	ERR1137218	METABAT2	LQ
MGYG000241024	0.998069	cov_pr	84.94	0	TRUE	multi-sample-all	metaspades	ERR1137218	METABAT2	MQ
MGYG000241024	0.53544	cov_rc	84.94	0	TRUE	multi-sample-all	metaspades	ERR1137218	METABAT2	MQ
MGYG000241024	0.696972	cov_fs	84.94	0	TRUE	multi-sample-all	metaspades	ERR1137218	METABAT2	MQ
MGYG000258696	0.993554	cov_pr	24.1	0.13	TRUE	multi-sample-all	metaspades	ERR1137218	METABAT2	LQ
MGYG000258696	0.124592	cov_rc	24.1	0.13	TRUE	multi-sample-all	metaspades	ERR1137218	METABAT2	LQ
MGYG000258696	0.221418	cov_fs	24.1	0.13	TRUE	multi-sample-all	metaspades	ERR1137218	METABAT2	LQ
MGYG000277401	1	cov_pr	15.34	0	TRUE	multi-sample-all	metaspades	ERR1137218	METABAT2	LQ
MGYG000277401	0.0879191	cov_rc	15.34	0	TRUE	multi-sample-all	metaspades	ERR1137218	METABAT2	LQ
MGYG000277401	0.161628	cov_fs	15.34	0	TRUE	multi-sample-all	metaspades	ERR1137218	METABAT2	LQ
MGYG000000022	0.985605	cov_pr	78.25	2.93	TRUE	multi-sample-mash	metaspades	ERR1136621	METABAT2	MQ
MGYG000000022	0.518578	cov_rc	78.25	2.93	TRUE	multi-sample-mash	metaspades	ERR1136621	METABAT2	MQ
MGYG000000022	0.679589	cov_fs	78.25	2.93	TRUE	multi-sample-mash	metaspades	ERR1136621	METABAT2	MQ
MGYG000000045	1	cov_pr	36.44	0.13	TRUE	multi-sample-mash	metaspades	ERR1136621	METABAT2	LQ
MGYG000000045	0.220362	cov_rc	36.44	0.13	TRUE	multi-sample-mash	metaspades	ERR1136621	METABAT2	LQ
MGYG000000045	0.361142	cov_fs	36.44	0.13	TRUE	multi-sample-mash	metaspades	ERR1136621	METABAT2	LQ
MGYG000000186	1	cov_pr	94.3	1.85	TRUE	multi-sample-mash	metaspades	ERR1136621	METABAT2	HQ
MGYG000000186	0.694089	cov_rc	94.3	1.85	TRUE	multi-sample-mash	metaspades	ERR1136621	METABAT2	HQ
MGYG000000186	0.819425	cov_fs	94.3	1.85	TRUE	multi-sample-mash	metaspades	ERR1136621	METABAT2	HQ
MGYG000000213	0.00208642	cov_pr	69.4	0	TRUE	multi-sample-mash	metaspades	ERR1136621	METABAT2	MQ
MGYG000000213	0.000967959	cov_rc	69.4	0	TRUE	multi-sample-mash	metaspades	ERR1136621	METABAT2	MQ
MGYG000000213	0.00132241	cov_fs	69.4	0	TRUE	multi-sample-mash	metaspades	ERR1136621	METABAT2	MQ
MGYG000001433	0.978522	cov_pr	16.98	0.1	TRUE	multi-sample-mash	metaspades	ERR1136621	METABAT2	LQ
MGYG000001433	0.123817	cov_rc	16.98	0.1	TRUE	multi-sample-mash	metaspades	ERR1136621	METABAT2	LQ
MGYG000001433	0.21982	cov_fs	16.98	0.1	TRUE	multi-sample-mash	metaspades	ERR1136621	METABAT2	LQ
MGYG000002274	0.995074	cov_pr	97.6	1.32	TRUE	multi-sample-mash	metaspades	ERR1136621	METABAT2	HQ
MGYG000002274	0.698846	cov_rc	97.6	1.32	TRUE	multi-sample-mash	metaspades	ERR1136621	METABAT2	HQ
MGYG000002274	0.821058	cov_fs	97.6	1.32	TRUE	multi-sample-mash	metaspades	ERR1136621	METABAT2	HQ
MGYG000002545	1	cov_pr	54.78	0.11	TRUE	multi-sample-mash	metaspades	ERR1136621	METABAT2	MQ
MGYG000002545	0.31744	cov_rc	54.78	0.11	TRUE	multi-sample-mash	metaspades	ERR1136621	METABAT2	MQ
MGYG000002545	0.481905	cov_fs	54.78	0.11	TRUE	multi-sample-mash	metaspades	ERR1136621	METABAT2	MQ
MGYG000004658	1	cov_pr	24.48	0.07	TRUE	multi-sample-mash	metaspades	ERR1136621	METABAT2	LQ
MGYG000004658	0.180628	cov_rc	24.48	0.07	TRUE	multi-sample-mash	metaspades	ERR1136621	METABAT2	LQ
MGYG000004658	0.305986	cov_fs	24.48	0.07	TRUE	multi-sample-mash	metaspades	ERR1136621	METABAT2	LQ
MGYG000006567	1	cov_pr	78.6	0.21	TRUE	multi-sample-mash	metaspades	ERR1136621	METABAT2	MQ
MGYG000006567	0.557807	cov_rc	78.6	0.21	TRUE	multi-sample-mash	metaspades	ERR1136621	METABAT2	MQ
MGYG000006567	0.716144	cov_fs	78.6	0.21	TRUE	multi-sample-mash	metaspades	ERR1136621	METABAT2	MQ
MGYG000006994	1	cov_pr	99.94	0.42	TRUE	multi-sample-mash	metaspades	ERR1136621	METABAT2	HQ
MGYG000006994	0.88827	cov_rc	99.94	0.42	TRUE	multi-sample-mash	metaspades	ERR1136621	METABAT2	HQ
MGYG000006994	0.940829	cov_fs	99.94	0.42	TRUE	multi-sample-mash	metaspades	ERR1136621	METABAT2	HQ
MGYG000015138	0.00212793	cov_pr	88.7	2.61	TRUE	multi-sample-mash	metaspades	ERR1136621	METABAT2	MQ
MGYG000015138	0.00254429	cov_rc	88.7	2.61	TRUE	multi-sample-mash	metaspades	ERR1136621	METABAT2	MQ
MGYG000015138	0.00231756	cov_fs	88.7	2.61	TRUE	multi-sample-mash	metaspades	ERR1136621	METABAT2	MQ
MGYG000020139	0.996276	cov_pr	69.4	0	TRUE	multi-sample-mash	metaspades	ERR1136621	METABAT2	MQ
MGYG000020139	0.502404	cov_rc	69.4	0	TRUE	multi-sample-mash	metaspades	ERR1136621	METABAT2	MQ
MGYG000020139	0.667965	cov_fs	69.4	0	TRUE	multi-sample-mash	metaspades	ERR1136621	METABAT2	MQ
MGYG000021330	1	cov_pr	45.94	1.02	TRUE	multi-sample-mash	metaspades	ERR1136621	METABAT2	LQ
MGYG000021330	0.243213	cov_rc	45.94	1.02	TRUE	multi-sample-mash	metaspades	ERR1136621	METABAT2	LQ
MGYG000021330	0.391265	cov_fs	45.94	1.02	TRUE	multi-sample-mash	metaspades	ERR1136621	METABAT2	LQ
MGYG000021982	1	cov_pr	20.42	1.22	TRUE	multi-sample-mash	metaspades	ERR1136621	METABAT2	LQ
MGYG000021982	0.135049	cov_rc	20.42	1.22	TRUE	multi-sample-mash	metaspades	ERR1136621	METABAT2	LQ
MGYG000021982	0.237961	cov_fs	20.42	1.22	TRUE	multi-sample-mash	metaspades	ERR1136621	METABAT2	LQ
MGYG000044570	1	cov_pr	85.25	0.16	TRUE	multi-sample-mash	metaspades	ERR1136621	METABAT2	MQ
MGYG000044570	0.562797	cov_rc	85.25	0.16	TRUE	multi-sample-mash	metaspades	ERR1136621	METABAT2	MQ
MGYG000044570	0.720243	cov_fs	85.25	0.16	TRUE	multi-sample-mash	metaspades	ERR1136621	METABAT2	MQ
MGYG000049780	1	cov_pr	25.3	0.09	TRUE	multi-sample-mash	metaspades	ERR1136621	METABAT2	LQ
MGYG000049780	0.122874	cov_rc	25.3	0.09	TRUE	multi-sample-mash	metaspades	ERR1136621	METABAT2	LQ
MGYG000049780	0.218856	cov_fs	25.3	0.09	TRUE	multi-sample-mash	metaspades	ERR1136621	METABAT2	LQ
MGYG000089766	1	cov_pr	49.28	0.48	TRUE	multi-sample-mash	metaspades	ERR1136621	METABAT2	LQ
MGYG000089766	0.247266	cov_rc	49.28	0.48	TRUE	multi-sample-mash	metaspades	ERR1136621	METABAT2	LQ
MGYG000089766	0.396493	cov_fs	49.28	0.48	TRUE	multi-sample-mash	metaspades	ERR1136621	METABAT2	LQ
MGYG000107881	1	cov_pr	69.06	0.76	TRUE	multi-sample-mash	metaspades	ERR1136621	METABAT2	MQ
MGYG000107881	0.520014	cov_rc	69.06	0.76	TRUE	multi-sample-mash	metaspades	ERR1136621	METABAT2	MQ
MGYG000107881	0.684223	cov_fs	69.06	0.76	TRUE	multi-sample-mash	metaspades	ERR1136621	METABAT2	MQ
MGYG000116920	1	cov_pr	37.38	0.23	TRUE	multi-sample-mash	metaspades	ERR1136621	METABAT2	LQ
MGYG000116920	0.173284	cov_rc	37.38	0.23	TRUE	multi-sample-mash	metaspades	ERR1136621	METABAT2	LQ
MGYG000116920	0.295382	cov_fs	37.38	0.23	TRUE	multi-sample-mash	metaspades	ERR1136621	METABAT2	LQ
MGYG000133635	1	cov_pr	27.78	0.3	TRUE	multi-sample-mash	metaspades	ERR1136621	METABAT2	LQ
MGYG000133635	0.154323	cov_rc	27.78	0.3	TRUE	multi-sample-mash	metaspades	ERR1136621	METABAT2	LQ
MGYG000133635	0.267383	cov_fs	27.78	0.3	TRUE	multi-sample-mash	metaspades	ERR1136621	METABAT2	LQ
MGYG000135271	1	cov_pr	33.25	0.11	TRUE	multi-sample-mash	metaspades	ERR1136621	METABAT2	LQ
MGYG000135271	0.280588	cov_rc	33.25	0.11	TRUE	multi-sample-mash	metaspades	ERR1136621	METABAT2	LQ
MGYG000135271	0.438218	cov_fs	33.25	0.11	TRUE	multi-sample-mash	metaspades	ERR1136621	METABAT2	LQ
MGYG000144849	1	cov_pr	93.94	0.12	TRUE	multi-sample-mash	metaspades	ERR1136621	METABAT2	HQ
MGYG000144849	0.601929	cov_rc	93.94	0.12	TRUE	multi-sample-mash	metaspades	ERR1136621	METABAT2	HQ
MGYG000144849	0.751505	cov_fs	93.94	0.12	TRUE	multi-sample-mash	metaspades	ERR1136621	METABAT2	HQ
MGYG000179621	1	cov_pr	29.98	0.13	TRUE	multi-sample-mash	metaspades	ERR1136621	METABAT2	LQ
MGYG000179621	0.172073	cov_rc	29.98	0.13	TRUE	multi-sample-mash	metaspades	ERR1136621	METABAT2	LQ
MGYG000179621	0.293622	cov_fs	29.98	0.13	TRUE	multi-sample-mash	metaspades	ERR1136621	METABAT2	LQ
MGYG000193357	1	cov_pr	46.8	0.94	TRUE	multi-sample-mash	metaspades	ERR1136621	METABAT2	LQ
MGYG000193357	0.344823	cov_rc	46.8	0.94	TRUE	multi-sample-mash	metaspades	ERR1136621	METABAT2	LQ
MGYG000193357	0.512815	cov_fs	46.8	0.94	TRUE	multi-sample-mash	metaspades	ERR1136621	METABAT2	LQ
MGYG000235192	1	cov_pr	69.94	0.28	TRUE	multi-sample-mash	metaspades	ERR1136621	METABAT2	MQ
MGYG000235192	0.5059	cov_rc	69.94	0.28	TRUE	multi-sample-mash	metaspades	ERR1136621	METABAT2	MQ
MGYG000235192	0.671891	cov_fs	69.94	0.28	TRUE	multi-sample-mash	metaspades	ERR1136621	METABAT2	MQ
MGYG000241024	1	cov_pr	96.7	2.93	TRUE	multi-sample-mash	metaspades	ERR1136621	METABAT2	HQ
MGYG000241024	0.715195	cov_rc	96.7	2.93	TRUE	multi-sample-mash	metaspades	ERR1136621	METABAT2	HQ
MGYG000241024	0.833952	cov_fs	96.7	2.93	TRUE	multi-sample-mash	metaspades	ERR1136621	METABAT2	HQ
MGYG000245520	0.996112	cov_pr	90.7	0.27	TRUE	multi-sample-mash	metaspades	ERR1136621	METABAT2	HQ
MGYG000245520	0.687781	cov_rc	90.7	0.27	TRUE	multi-sample-mash	metaspades	ERR1136621	METABAT2	HQ
MGYG000245520	0.813718	cov_fs	90.7	0.27	TRUE	multi-sample-mash	metaspades	ERR1136621	METABAT2	HQ
MGYG000270281	0.997085	cov_pr	53.53	0.07	TRUE	multi-sample-mash	metaspades	ERR1136621	METABAT2	MQ
MGYG000270281	0.440904	cov_rc	53.53	0.07	TRUE	multi-sample-mash	metaspades	ERR1136621	METABAT2	MQ
MGYG000270281	0.611435	cov_fs	53.53	0.07	TRUE	multi-sample-mash	metaspades	ERR1136621	METABAT2	MQ
MGYG000284844	1	cov_pr	93.1	0.41	TRUE	multi-sample-mash	metaspades	ERR1136621	METABAT2	HQ
MGYG000284844	0.76396	cov_rc	93.1	0.41	TRUE	multi-sample-mash	metaspades	ERR1136621	METABAT2	HQ
MGYG000284844	0.866188	cov_fs	93.1	0.41	TRUE	multi-sample-mash	metaspades	ERR1136621	METABAT2	HQ
MGYG000001314	1	cov_pr	78.3	0.72	TRUE	single-sample	metaspades	ERR1137002	METABAT2	MQ
MGYG000001314	0.492816	cov_rc	78.3	0.72	TRUE	single-sample	metaspades	ERR1137002	METABAT2	MQ
MGYG000001314	0.66025	cov_fs	78.3	0.72	TRUE	single-sample	metaspades	ERR1137002	METABAT2	MQ
MGYG000001319	0.929984	cov_pr	51.12	2.28	FALSE	single-sample	metaspades	ERR1137002	METABAT2	MQ
MGYG000001319	0.282669	cov_rc	51.12	2.28	FALSE	single-sample	metaspades	ERR1137002	METABAT2	MQ
MGYG000001319	0.433558	cov_fs	51.12	2.28	FALSE	single-sample	metaspades	ERR1137002	METABAT2	MQ
MGYG000002274	0.251645	cov_pr	90.3	83.8	TRUE	single-sample	metaspades	ERR1137002	METABAT2	nonMAG
MGYG000002274	0.523643	cov_rc	90.3	83.8	TRUE	single-sample	metaspades	ERR1137002	METABAT2	nonMAG
MGYG000002274	0.339931	cov_fs	90.3	83.8	TRUE	single-sample	metaspades	ERR1137002	METABAT2	nonMAG
MGYG000002312	0.0230399	cov_pr	76.94	26.19	FALSE	single-sample	metaspades	ERR1137002	METABAT2	nonMAG
MGYG000002312	0.0136554	cov_rc	76.94	26.19	FALSE	single-sample	metaspades	ERR1137002	METABAT2	nonMAG
MGYG000002312	0.0171476	cov_fs	76.94	26.19	FALSE	single-sample	metaspades	ERR1137002	METABAT2	nonMAG
MGYG000002509	0	cov_pr				single-sample	metaspades	ERR1137002	METABAT2	nonMAG
MGYG000002509	0	cov_rc				single-sample	metaspades	ERR1137002	METABAT2	nonMAG
MGYG000002509	0	cov_fs				single-sample	metaspades	ERR1137002	METABAT2	nonMAG
MGYG000005150	0.00391661	cov_pr	90.3	83.8	TRUE	single-sample	metaspades	ERR1137002	METABAT2	nonMAG
MGYG000005150	0.00707853	cov_rc	90.3	83.8	TRUE	single-sample	metaspades	ERR1137002	METABAT2	nonMAG
MGYG000005150	0.00504293	cov_fs	90.3	83.8	TRUE	single-sample	metaspades	ERR1137002	METABAT2	nonMAG
MGYG000006752	0.753677	cov_pr	84.25	23.4	FALSE	single-sample	metaspades	ERR1137002	METABAT2	nonMAG
MGYG000006752	0.726491	cov_rc	84.25	23.4	FALSE	single-sample	metaspades	ERR1137002	METABAT2	nonMAG
MGYG000006752	0.739834	cov_fs	84.25	23.4	FALSE	single-sample	metaspades	ERR1137002	METABAT2	nonMAG
MGYG000006838	0.974975	cov_pr	77.7	0.24	TRUE	single-sample	metaspades	ERR1137002	METABAT2	MQ
MGYG000006838	0.440004	cov_rc	77.7	0.24	TRUE	single-sample	metaspades	ERR1137002	METABAT2	MQ
MGYG000006838	0.60636	cov_fs	77.7	0.24	TRUE	single-sample	metaspades	ERR1137002	METABAT2	MQ
MGYG000007015	0.279158	cov_pr	90.3	83.8	TRUE	single-sample	metaspades	ERR1137002	METABAT2	nonMAG
MGYG000007015	0.543853	cov_rc	90.3	83.8	TRUE	single-sample	metaspades	ERR1137002	METABAT2	nonMAG
MGYG000007015	0.368941	cov_fs	90.3	83.8	TRUE	single-sample	metaspades	ERR1137002	METABAT2	nonMAG
MGYG000067419	0.00801176	cov_pr	28.12	1.93	TRUE	single-sample	metaspades	ERR1137002	METABAT2	LQ
MGYG000067419	0.0011074	cov_rc	28.12	1.93	TRUE	single-sample	metaspades	ERR1137002	METABAT2	LQ
MGYG000067419	0.00194584	cov_fs	28.12	1.93	TRUE	single-sample	metaspades	ERR1137002	METABAT2	LQ
MGYG000072611	0.0146573	cov_pr	36.7	12.69	FALSE	single-sample	metaspades	ERR1137002	METABAT2	nonMAG
MGYG000072611	0.00779772	cov_rc	36.7	12.69	FALSE	single-sample	metaspades	ERR1137002	METABAT2	nonMAG
MGYG000072611	0.0101798	cov_fs	36.7	12.69	FALSE	single-sample	metaspades	ERR1137002	METABAT2	nonMAG
MGYG000106716	0.551479	cov_pr	48.16	0.92	FALSE	single-sample	metaspades	ERR1137002	METABAT2	LQ
MGYG000106716	0.224134	cov_rc	48.16	0.92	FALSE	single-sample	metaspades	ERR1137002	METABAT2	LQ
MGYG000106716	0.318729	cov_fs	48.16	0.92	FALSE	single-sample	metaspades	ERR1137002	METABAT2	LQ
MGYG000120645	0.894817	cov_pr	33.66	0.23	FALSE	single-sample	metaspades	ERR1137002	METABAT2	LQ
MGYG000120645	0.146379	cov_rc	33.66	0.23	FALSE	single-sample	metaspades	ERR1137002	METABAT2	LQ
MGYG000120645	0.251599	cov_fs	33.66	0.23	FALSE	single-sample	metaspades	ERR1137002	METABAT2	LQ
MGYG000147839	0.0874552	cov_pr	76.94	26.19	FALSE	single-sample	metaspades	ERR1137002	METABAT2	nonMAG
MGYG000147839	0.0523059	cov_rc	76.94	26.19	FALSE	single-sample	metaspades	ERR1137002	METABAT2	nonMAG
MGYG000147839	0.0654606	cov_fs	76.94	26.19	FALSE	single-sample	metaspades	ERR1137002	METABAT2	nonMAG
MGYG000194105	0.998349	cov_pr	85	3.76	TRUE	single-sample	metaspades	ERR1137002	METABAT2	MQ
MGYG000194105	0.62664	cov_rc	85	3.76	TRUE	single-sample	metaspades	ERR1137002	METABAT2	MQ
MGYG000194105	0.769981	cov_fs	85	3.76	TRUE	single-sample	metaspades	ERR1137002	METABAT2	MQ
MGYG000198353	0.172466	cov_pr	76.94	26.19	FALSE	single-sample	metaspades	ERR1137002	METABAT2	nonMAG
MGYG000198353	0.105449	cov_rc	76.94	26.19	FALSE	single-sample	metaspades	ERR1137002	METABAT2	nonMAG
MGYG000198353	0.130877	cov_fs	76.94	26.19	FALSE	single-sample	metaspades	ERR1137002	METABAT2	nonMAG
MGYG000204634	0.953167	cov_pr	81	1.29	TRUE	single-sample	metaspades	ERR1137002	METABAT2	MQ
MGYG000204634	0.458656	cov_rc	81	1.29	TRUE	single-sample	metaspades	ERR1137002	METABAT2	MQ
MGYG000204634	0.619306	cov_fs	81	1.29	TRUE	single-sample	metaspades	ERR1137002	METABAT2	MQ
MGYG000221552	0.919116	cov_pr	59	3.83	FALSE	single-sample	metaspades	ERR1137002	METABAT2	MQ
MGYG000221552	0.450229	cov_rc	59	3.83	FALSE	single-sample	metaspades	ERR1137002	METABAT2	MQ
MGYG000221552	0.604395	cov_fs	59	3.83	FALSE	single-sample	metaspades	ERR1137002	METABAT2	MQ
MGYG000229893	0.580548	cov_pr	76.94	26.19	FALSE	single-sample	metaspades	ERR1137002	METABAT2	nonMAG
MGYG000229893	0.392276	cov_rc	76.94	26.19	FALSE	single-sample	metaspades	ERR1137002	METABAT2	nonMAG
MGYG000229893	0.468194	cov_fs	76.94	26.19	FALSE	single-sample	metaspades	ERR1137002	METABAT2	nonMAG
MGYG000255450	0.259321	cov_pr	95.06	85.25	FALSE	single-sample	metaspades	ERR1137002	METABAT2	nonMAG
MGYG000255450	0.529019	cov_rc	95.06	85.25	FALSE	single-sample	metaspades	ERR1137002	METABAT2	nonMAG
MGYG000255450	0.348037	cov_fs	95.06	85.25	FALSE	single-sample	metaspades	ERR1137002	METABAT2	nonMAG
MGYG000258696	0.0258984	cov_pr	76.94	26.19	FALSE	single-sample	metaspades	ERR1137002	METABAT2	nonMAG
MGYG000258696	0.0150841	cov_rc	76.94	26.19	FALSE	single-sample	metaspades	ERR1137002	METABAT2	nonMAG
MGYG000258696	0.0190645	cov_fs	76.94	26.19	FALSE	single-sample	metaspades	ERR1137002	METABAT2	nonMAG
MGYG000280452	0.977862	cov_pr	60.6	1.79	TRUE	single-sample	metaspades	ERR1137002	METABAT2	MQ
MGYG000280452	0.356243	cov_rc	60.6	1.79	TRUE	single-sample	metaspades	ERR1137002	METABAT2	MQ
MGYG000280452	0.522232	cov_fs	60.6	1.79	TRUE	single-sample	metaspades	ERR1137002	METABAT2	MQ
MGYG000282890	0.00682991	cov_pr	76.94	26.19	FALSE	single-sample	metaspades	ERR1137002	METABAT2	nonMAG
MGYG000282890	0.00459075	cov_rc	76.94	26.19	FALSE	single-sample	metaspades	ERR1137002	METABAT2	nonMAG
MGYG000282890	0.00549082	cov_fs	76.94	26.19	FALSE	single-sample	metaspades	ERR1137002	METABAT2	nonMAG
MGYG000000243	1	cov_pr	81.8	0.21	TRUE	multi-sample-mash	metaspades	ERR1136644	METABAT2	MQ
MGYG000000243	0.616836	cov_rc	81.8	0.21	TRUE	multi-sample-mash	metaspades	ERR1136644	METABAT2	MQ
MGYG000000243	0.763016	cov_fs	81.8	0.21	TRUE	multi-sample-mash	metaspades	ERR1136644	METABAT2	MQ
MGYG000000253	1	cov_pr	95.25	1.25	TRUE	multi-sample-mash	metaspades	ERR1136644	METABAT2	HQ
MGYG000000253	0.513351	cov_rc	95.25	1.25	TRUE	multi-sample-mash	metaspades	ERR1136644	METABAT2	HQ
MGYG000000253	0.67843	cov_fs	95.25	1.25	TRUE	multi-sample-mash	metaspades	ERR1136644	METABAT2	HQ
MGYG000005317	1	cov_pr	8.91	0	TRUE	multi-sample-mash	metaspades	ERR1136644	METABAT2	LQ
MGYG000005317	0.0486489	cov_rc	8.91	0	TRUE	multi-sample-mash	metaspades	ERR1136644	METABAT2	LQ
MGYG000005317	0.092784	cov_fs	8.91	0	TRUE	multi-sample-mash	metaspades	ERR1136644	METABAT2	LQ
MGYG000007015	0	cov_pr				multi-sample-mash	metaspades	ERR1136644	METABAT2	nonMAG
MGYG000007015	0	cov_rc				multi-sample-mash	metaspades	ERR1136644	METABAT2	nonMAG
MGYG000007015	0	cov_fs				multi-sample-mash	metaspades	ERR1136644	METABAT2	nonMAG
MGYG000009501	1	cov_pr	95.3	1.1	TRUE	multi-sample-mash	metaspades	ERR1136644	METABAT2	HQ
MGYG000009501	0.674575	cov_rc	95.3	1.1	TRUE	multi-sample-mash	metaspades	ERR1136644	METABAT2	HQ
MGYG000009501	0.805667	cov_fs	95.3	1.1	TRUE	multi-sample-mash	metaspades	ERR1136644	METABAT2	HQ
MGYG000010834	0	cov_pr				multi-sample-mash	metaspades	ERR1136644	METABAT2	nonMAG
MGYG000010834	0	cov_rc				multi-sample-mash	metaspades	ERR1136644	METABAT2	nonMAG
MGYG000010834	0	cov_fs				multi-sample-mash	metaspades	ERR1136644	METABAT2	nonMAG
MGYG000029665	1	cov_pr	36.78	0.19	TRUE	multi-sample-mash	metaspades	ERR1136644	METABAT2	LQ
MGYG000029665	0.174775	cov_rc	36.78	0.19	TRUE	multi-sample-mash	metaspades	ERR1136644	METABAT2	LQ
MGYG000029665	0.297546	cov_fs	36.78	0.19	TRUE	multi-sample-mash	metaspades	ERR1136644	METABAT2	LQ
MGYG000033873	0.992	cov_pr	28.12	0.17	TRUE	multi-sample-mash	metaspades	ERR1136644	METABAT2	LQ
MGYG000033873	0.117067	cov_rc	28.12	0.17	TRUE	multi-sample-mash	metaspades	ERR1136644	METABAT2	LQ
MGYG000033873	0.209419	cov_fs	28.12	0.17	TRUE	multi-sample-mash	metaspades	ERR1136644	METABAT2	LQ
MGYG000050426	1	cov_pr	12.22	0.01	TRUE	multi-sample-mash	metaspades	ERR1136644	METABAT2	LQ
MGYG000050426	0.0539859	cov_rc	12.22	0.01	TRUE	multi-sample-mash	metaspades	ERR1136644	METABAT2	LQ
MGYG000050426	0.102441	cov_fs	12.22	0.01	TRUE	multi-sample-mash	metaspades	ERR1136644	METABAT2	LQ
MGYG000055687	1	cov_pr	72.6	0.01	TRUE	multi-sample-mash	metaspades	ERR1136644	METABAT2	MQ
MGYG000055687	0.395675	cov_rc	72.6	0.01	TRUE	multi-sample-mash	metaspades	ERR1136644	METABAT2	MQ
MGYG000055687	0.567002	cov_fs	72.6	0.01	TRUE	multi-sample-mash	metaspades	ERR1136644	METABAT2	MQ
MGYG000153561	1	cov_pr	58.22	0.09	TRUE	multi-sample-mash	metaspades	ERR1136644	METABAT2	MQ
MGYG000153561	0.370224	cov_rc	58.22	0.09	TRUE	multi-sample-mash	metaspades	ERR1136644	METABAT2	MQ
MGYG000153561	0.540384	cov_fs	58.22	0.09	TRUE	multi-sample-mash	metaspades	ERR1136644	METABAT2	MQ
MGYG000204634	1	cov_pr	57.44	0.22	TRUE	multi-sample-mash	metaspades	ERR1136644	METABAT2	MQ
MGYG000204634	0.340616	cov_rc	57.44	0.22	TRUE	multi-sample-mash	metaspades	ERR1136644	METABAT2	MQ
MGYG000204634	0.508149	cov_fs	57.44	0.22	TRUE	multi-sample-mash	metaspades	ERR1136644	METABAT2	MQ
MGYG000000272	0.97249	cov_pr	86.8	0.4	TRUE	multi-sample-mash	metaspades	ERR1136773	METABAT2	MQ
MGYG000000272	0.547582	cov_rc	86.8	0.4	TRUE	multi-sample-mash	metaspades	ERR1136773	METABAT2	MQ
MGYG000000272	0.700649	cov_fs	86.8	0.4	TRUE	multi-sample-mash	metaspades	ERR1136773	METABAT2	MQ
MGYG000001365	1	cov_pr	71.9	0.07	TRUE	multi-sample-mash	metaspades	ERR1136773	METABAT2	MQ
MGYG000001365	0.557401	cov_rc	71.9	0.07	TRUE	multi-sample-mash	metaspades	ERR1136773	METABAT2	MQ
MGYG000001365	0.715809	cov_fs	71.9	0.07	TRUE	multi-sample-mash	metaspades	ERR1136773	METABAT2	MQ
MGYG000002274	1	cov_pr	61.25	0.23	TRUE	multi-sample-mash	metaspades	ERR1136773	METABAT2	MQ
MGYG000002274	0.531174	cov_rc	61.25	0.23	TRUE	multi-sample-mash	metaspades	ERR1136773	METABAT2	MQ
MGYG000002274	0.693813	cov_fs	61.25	0.23	TRUE	multi-sample-mash	metaspades	ERR1136773	METABAT2	MQ
MGYG000002509	0	cov_pr				multi-sample-mash	metaspades	ERR1136773	METABAT2	nonMAG
MGYG000002509	0	cov_rc				multi-sample-mash	metaspades	ERR1136773	METABAT2	nonMAG
MGYG000002509	0	cov_fs				multi-sample-mash	metaspades	ERR1136773	METABAT2	nonMAG
MGYG000002545	0	cov_pr				multi-sample-mash	metaspades	ERR1136773	METABAT2	nonMAG
MGYG000002545	0	cov_rc				multi-sample-mash	metaspades	ERR1136773	METABAT2	nonMAG
MGYG000002545	0	cov_fs				multi-sample-mash	metaspades	ERR1136773	METABAT2	nonMAG
MGYG000003694	1	cov_pr	9.53	0	TRUE	multi-sample-mash	metaspades	ERR1136773	METABAT2	LQ
MGYG000003694	0.070185	cov_rc	9.53	0	TRUE	multi-sample-mash	metaspades	ERR1136773	METABAT2	LQ
MGYG000003694	0.131164	cov_fs	9.53	0	TRUE	multi-sample-mash	metaspades	ERR1136773	METABAT2	LQ
MGYG000006858	0.162508	cov_pr	10.75	0.36	TRUE	multi-sample-mash	metaspades	ERR1136773	METABAT2	LQ
MGYG000006858	0.00525239	cov_rc	10.75	0.36	TRUE	multi-sample-mash	metaspades	ERR1136773	METABAT2	LQ
MGYG000006858	0.0101759	cov_fs	10.75	0.36	TRUE	multi-sample-mash	metaspades	ERR1136773	METABAT2	LQ
MGYG000009501	1	cov_pr	93.8	2.18	TRUE	multi-sample-mash	metaspades	ERR1136773	METABAT2	HQ
MGYG000009501	0.701199	cov_rc	93.8	2.18	TRUE	multi-sample-mash	metaspades	ERR1136773	METABAT2	HQ
MGYG000009501	0.824358	cov_fs	93.8	2.18	TRUE	multi-sample-mash	metaspades	ERR1136773	METABAT2	HQ
MGYG000010975	1	cov_pr	95.3	0.25	TRUE	multi-sample-mash	metaspades	ERR1136773	METABAT2	HQ
MGYG000010975	0.84253	cov_rc	95.3	0.25	TRUE	multi-sample-mash	metaspades	ERR1136773	METABAT2	HQ
MGYG000010975	0.914536	cov_fs	95.3	0.25	TRUE	multi-sample-mash	metaspades	ERR1136773	METABAT2	HQ
MGYG000070484	0.535624	cov_pr	46.16	5.81	TRUE	multi-sample-mash	metaspades	ERR1136773	METABAT2	LQ
MGYG000070484	0.112058	cov_rc	46.16	5.81	TRUE	multi-sample-mash	metaspades	ERR1136773	METABAT2	LQ
MGYG000070484	0.185341	cov_fs	46.16	5.81	TRUE	multi-sample-mash	metaspades	ERR1136773	METABAT2	LQ
MGYG000076846	0.99619	cov_pr	86.4	3.53	TRUE	multi-sample-mash	metaspades	ERR1136773	METABAT2	MQ
MGYG000076846	0.759211	cov_rc	86.4	3.53	TRUE	multi-sample-mash	metaspades	ERR1136773	METABAT2	MQ
MGYG000076846	0.861704	cov_fs	86.4	3.53	TRUE	multi-sample-mash	metaspades	ERR1136773	METABAT2	MQ
MGYG000104362	0.998771	cov_pr	95.75	0.13	TRUE	multi-sample-mash	metaspades	ERR1136773	METABAT2	HQ
MGYG000104362	0.754393	cov_rc	95.75	0.13	TRUE	multi-sample-mash	metaspades	ERR1136773	METABAT2	HQ
MGYG000104362	0.85955	cov_fs	95.75	0.13	TRUE	multi-sample-mash	metaspades	ERR1136773	METABAT2	HQ
MGYG000106971	0.000911482	cov_pr	95.3	0.25	TRUE	multi-sample-mash	metaspades	ERR1136773	METABAT2	HQ
MGYG000106971	0.000829539	cov_rc	95.3	0.25	TRUE	multi-sample-mash	metaspades	ERR1136773	METABAT2	HQ
MGYG000106971	0.000868582	cov_fs	95.3	0.25	TRUE	multi-sample-mash	metaspades	ERR1136773	METABAT2	HQ
MGYG000113242	1	cov_pr	26.5	0.06	TRUE	multi-sample-mash	metaspades	ERR1136773	METABAT2	LQ
MGYG000113242	0.159296	cov_rc	26.5	0.06	TRUE	multi-sample-mash	metaspades	ERR1136773	METABAT2	LQ
MGYG000113242	0.274815	cov_fs	26.5	0.06	TRUE	multi-sample-mash	metaspades	ERR1136773	METABAT2	LQ
MGYG000143383	0.984281	cov_pr	53.38	0.37	TRUE	multi-sample-mash	metaspades	ERR1136773	METABAT2	MQ
MGYG000143383	0.331976	cov_rc	53.38	0.37	TRUE	multi-sample-mash	metaspades	ERR1136773	METABAT2	MQ
MGYG000143383	0.496495	cov_fs	53.38	0.37	TRUE	multi-sample-mash	metaspades	ERR1136773	METABAT2	MQ
MGYG000148078	0	cov_pr				multi-sample-mash	metaspades	ERR1136773	METABAT2	nonMAG
MGYG000148078	0	cov_rc				multi-sample-mash	metaspades	ERR1136773	METABAT2	nonMAG
MGYG000148078	0	cov_fs				multi-sample-mash	metaspades	ERR1136773	METABAT2	nonMAG
MGYG000178386	1	cov_pr	57.22	0.33	TRUE	multi-sample-mash	metaspades	ERR1136773	METABAT2	MQ
MGYG000178386	0.380994	cov_rc	57.22	0.33	TRUE	multi-sample-mash	metaspades	ERR1136773	METABAT2	MQ
MGYG000178386	0.551767	cov_fs	57.22	0.33	TRUE	multi-sample-mash	metaspades	ERR1136773	METABAT2	MQ
MGYG000204634	0	cov_pr				multi-sample-mash	metaspades	ERR1136773	METABAT2	nonMAG
MGYG000204634	0	cov_rc				multi-sample-mash	metaspades	ERR1136773	METABAT2	nonMAG
MGYG000204634	0	cov_fs				multi-sample-mash	metaspades	ERR1136773	METABAT2	nonMAG
MGYG000206647	1	cov_pr	36.72	0.67	TRUE	multi-sample-mash	metaspades	ERR1136773	METABAT2	LQ
MGYG000206647	0.226467	cov_rc	36.72	0.67	TRUE	multi-sample-mash	metaspades	ERR1136773	METABAT2	LQ
MGYG000206647	0.3693	cov_fs	36.72	0.67	TRUE	multi-sample-mash	metaspades	ERR1136773	METABAT2	LQ
MGYG000211935	0	cov_pr				multi-sample-mash	metaspades	ERR1136773	METABAT2	nonMAG
MGYG000211935	0	cov_rc				multi-sample-mash	metaspades	ERR1136773	METABAT2	nonMAG
MGYG000211935	0	cov_fs				multi-sample-mash	metaspades	ERR1136773	METABAT2	nonMAG
MGYG000217126	1	cov_pr	5.78	0.05	TRUE	multi-sample-mash	metaspades	ERR1136773	METABAT2	LQ
MGYG000217126	0.0338565	cov_rc	5.78	0.05	TRUE	multi-sample-mash	metaspades	ERR1136773	METABAT2	LQ
MGYG000217126	0.0654955	cov_fs	5.78	0.05	TRUE	multi-sample-mash	metaspades	ERR1136773	METABAT2	LQ
MGYG000232769	0.926389	cov_pr	10.55	0	FALSE	multi-sample-mash	metaspades	ERR1136773	METABAT2	LQ
MGYG000232769	0.0228155	cov_rc	10.55	0	FALSE	multi-sample-mash	metaspades	ERR1136773	METABAT2	LQ
MGYG000232769	0.0445343	cov_fs	10.55	0	FALSE	multi-sample-mash	metaspades	ERR1136773	METABAT2	LQ
MGYG000241024	1	cov_pr	60.03	0.04	TRUE	multi-sample-mash	metaspades	ERR1136773	METABAT2	MQ
MGYG000241024	0.40517	cov_rc	60.03	0.04	TRUE	multi-sample-mash	metaspades	ERR1136773	METABAT2	MQ
MGYG000241024	0.576685	cov_fs	60.03	0.04	TRUE	multi-sample-mash	metaspades	ERR1136773	METABAT2	MQ
MGYG000243779	0.995646	cov_pr	34.1	0.37	TRUE	multi-sample-mash	metaspades	ERR1136773	METABAT2	LQ
MGYG000243779	0.200189	cov_rc	34.1	0.37	TRUE	multi-sample-mash	metaspades	ERR1136773	METABAT2	LQ
MGYG000243779	0.333352	cov_fs	34.1	0.37	TRUE	multi-sample-mash	metaspades	ERR1136773	METABAT2	LQ
MGYG000245520	0.998632	cov_pr	85.25	1.46	TRUE	multi-sample-mash	metaspades	ERR1136773	METABAT2	MQ
MGYG000245520	0.558292	cov_rc	85.25	1.46	TRUE	multi-sample-mash	metaspades	ERR1136773	METABAT2	MQ
MGYG000245520	0.716192	cov_fs	85.25	1.46	TRUE	multi-sample-mash	metaspades	ERR1136773	METABAT2	MQ
MGYG000282379	0.996882	cov_pr	87.7	2.51	TRUE	multi-sample-mash	metaspades	ERR1136773	METABAT2	MQ
MGYG000282379	0.74132	cov_rc	87.7	2.51	TRUE	multi-sample-mash	metaspades	ERR1136773	METABAT2	MQ
MGYG000282379	0.850314	cov_fs	87.7	2.51	TRUE	multi-sample-mash	metaspades	ERR1136773	METABAT2	MQ
MGYG000000022	0.970885	cov_pr	70	0.13	TRUE	multi-sample-mash	metaspades	ERR1136764	METABAT2	MQ
MGYG000000022	0.38142	cov_rc	70	0.13	TRUE	multi-sample-mash	metaspades	ERR1136764	METABAT2	MQ
MGYG000000022	0.547679	cov_fs	70	0.13	TRUE	multi-sample-mash	metaspades	ERR1136764	METABAT2	MQ
MGYG000000028	0.994823	cov_pr	52.75	0.22	TRUE	multi-sample-mash	metaspades	ERR1136764	METABAT2	MQ
MGYG000000028	0.412259	cov_rc	52.75	0.22	TRUE	multi-sample-mash	metaspades	ERR1136764	METABAT2	MQ
MGYG000000028	0.582943	cov_fs	52.75	0.22	TRUE	multi-sample-mash	metaspades	ERR1136764	METABAT2	MQ
MGYG000000084	0	cov_pr				multi-sample-mash	metaspades	ERR1136764	METABAT2	nonMAG
MGYG000000084	0	cov_rc				multi-sample-mash	metaspades	ERR1136764	METABAT2	nonMAG
MGYG000000084	0	cov_fs				multi-sample-mash	metaspades	ERR1136764	METABAT2	nonMAG
MGYG000000184	1	cov_pr	28.42	0.43	TRUE	multi-sample-mash	metaspades	ERR1136764	METABAT2	LQ
MGYG000000184	0.234164	cov_rc	28.42	0.43	TRUE	multi-sample-mash	metaspades	ERR1136764	METABAT2	LQ
MGYG000000184	0.37947	cov_fs	28.42	0.43	TRUE	multi-sample-mash	metaspades	ERR1136764	METABAT2	LQ
MGYG000001420	0	cov_pr				multi-sample-mash	metaspades	ERR1136764	METABAT2	nonMAG
MGYG000001420	0	cov_rc				multi-sample-mash	metaspades	ERR1136764	METABAT2	nonMAG
MGYG000001420	0	cov_fs				multi-sample-mash	metaspades	ERR1136764	METABAT2	nonMAG
MGYG000002272	0	cov_pr				multi-sample-mash	metaspades	ERR1136764	METABAT2	nonMAG
MGYG000002272	0	cov_rc				multi-sample-mash	metaspades	ERR1136764	METABAT2	nonMAG
MGYG000002272	0	cov_fs				multi-sample-mash	metaspades	ERR1136764	METABAT2	nonMAG
MGYG000002274	0	cov_pr				multi-sample-mash	metaspades	ERR1136764	METABAT2	nonMAG
MGYG000002274	0	cov_rc				multi-sample-mash	metaspades	ERR1136764	METABAT2	nonMAG
MGYG000002274	0	cov_fs				multi-sample-mash	metaspades	ERR1136764	METABAT2	nonMAG
MGYG000002459	1	cov_pr	99.8	0.16	TRUE	multi-sample-mash	metaspades	ERR1136764	METABAT2	HQ
MGYG000002459	0.974565	cov_rc	99.8	0.16	TRUE	multi-sample-mash	metaspades	ERR1136764	METABAT2	HQ
MGYG000002459	0.987119	cov_fs	99.8	0.16	TRUE	multi-sample-mash	metaspades	ERR1136764	METABAT2	HQ
MGYG000002517	0	cov_pr				multi-sample-mash	metaspades	ERR1136764	METABAT2	nonMAG
MGYG000002517	0	cov_rc				multi-sample-mash	metaspades	ERR1136764	METABAT2	nonMAG
MGYG000002517	0	cov_fs				multi-sample-mash	metaspades	ERR1136764	METABAT2	nonMAG
MGYG000002540	1	cov_pr	88.9	0.05	TRUE	multi-sample-mash	metaspades	ERR1136764	METABAT2	MQ
MGYG000002540	0.650837	cov_rc	88.9	0.05	TRUE	multi-sample-mash	metaspades	ERR1136764	METABAT2	MQ
MGYG000002540	0.788493	cov_fs	88.9	0.05	TRUE	multi-sample-mash	metaspades	ERR1136764	METABAT2	MQ
MGYG000003686	1	cov_pr	78.3	0.36	TRUE	multi-sample-mash	metaspades	ERR1136764	METABAT2	MQ
MGYG000003686	0.383534	cov_rc	78.3	0.36	TRUE	multi-sample-mash	metaspades	ERR1136764	METABAT2	MQ
MGYG000003686	0.554426	cov_fs	78.3	0.36	TRUE	multi-sample-mash	metaspades	ERR1136764	METABAT2	MQ
MGYG000003697	1	cov_pr	49.2	0.06	TRUE	multi-sample-mash	metaspades	ERR1136764	METABAT2	LQ
MGYG000003697	0.373132	cov_rc	49.2	0.06	TRUE	multi-sample-mash	metaspades	ERR1136764	METABAT2	LQ
MGYG000003697	0.543476	cov_fs	49.2	0.06	TRUE	multi-sample-mash	metaspades	ERR1136764	METABAT2	LQ
MGYG000004769	1	cov_pr	13.1	0.01	TRUE	multi-sample-mash	metaspades	ERR1136764	METABAT2	LQ
MGYG000004769	0.068198	cov_rc	13.1	0.01	TRUE	multi-sample-mash	metaspades	ERR1136764	METABAT2	LQ
MGYG000004769	0.127688	cov_fs	13.1	0.01	TRUE	multi-sample-mash	metaspades	ERR1136764	METABAT2	LQ
MGYG000006858	0.00424363	cov_pr	70	0.13	TRUE	multi-sample-mash	metaspades	ERR1136764	METABAT2	MQ
MGYG000006858	0.00166993	cov_rc	70	0.13	TRUE	multi-sample-mash	metaspades	ERR1136764	METABAT2	MQ
MGYG000006858	0.00239672	cov_fs	70	0.13	TRUE	multi-sample-mash	metaspades	ERR1136764	METABAT2	MQ
MGYG000009501	1	cov_pr	100	1.86	TRUE	multi-sample-mash	metaspades	ERR1136764	METABAT2	HQ
MGYG000009501	0.666287	cov_rc	100	1.86	TRUE	multi-sample-mash	metaspades	ERR1136764	METABAT2	HQ
MGYG000009501	0.799727	cov_fs	100	1.86	TRUE	multi-sample-mash	metaspades	ERR1136764	METABAT2	HQ
MGYG000021014	0.988469	cov_pr	86.2	0.12	TRUE	multi-sample-mash	metaspades	ERR1136764	METABAT2	MQ
MGYG000021014	0.73537	cov_rc	86.2	0.12	TRUE	multi-sample-mash	metaspades	ERR1136764	METABAT2	MQ
MGYG000021014	0.843339	cov_fs	86.2	0.12	TRUE	multi-sample-mash	metaspades	ERR1136764	METABAT2	MQ
MGYG000032744	1	cov_pr	79.2	1.79	TRUE	multi-sample-mash	metaspades	ERR1136764	METABAT2	MQ
MGYG000032744	0.466209	cov_rc	79.2	1.79	TRUE	multi-sample-mash	metaspades	ERR1136764	METABAT2	MQ
MGYG000032744	0.635938	cov_fs	79.2	1.79	TRUE	multi-sample-mash	metaspades	ERR1136764	METABAT2	MQ
MGYG000073166	1	cov_pr	10.24	0.01	TRUE	multi-sample-mash	metaspades	ERR1136764	METABAT2	LQ
MGYG000073166	0.0649757	cov_rc	10.24	0.01	TRUE	multi-sample-mash	metaspades	ERR1136764	METABAT2	LQ
MGYG000073166	0.122023	cov_fs	10.24	0.01	TRUE	multi-sample-mash	metaspades	ERR1136764	METABAT2	LQ
MGYG000076966	1	cov_pr	11.27	0.1	TRUE	multi-sample-mash	metaspades	ERR1136764	METABAT2	LQ
MGYG000076966	0.0587167	cov_rc	11.27	0.1	TRUE	multi-sample-mash	metaspades	ERR1136764	METABAT2	LQ
MGYG000076966	0.11092	cov_fs	11.27	0.1	TRUE	multi-sample-mash	metaspades	ERR1136764	METABAT2	LQ
MGYG000106716	0.996301	cov_pr	99.75	0.01	TRUE	multi-sample-mash	metaspades	ERR1136764	METABAT2	HQ
MGYG000106716	0.78951	cov_rc	99.75	0.01	TRUE	multi-sample-mash	metaspades	ERR1136764	METABAT2	HQ
MGYG000106716	0.880933	cov_fs	99.75	0.01	TRUE	multi-sample-mash	metaspades	ERR1136764	METABAT2	HQ
MGYG000106971	1	cov_pr	94.5	0.66	TRUE	multi-sample-mash	metaspades	ERR1136764	METABAT2	HQ
MGYG000106971	0.73751	cov_rc	94.5	0.66	TRUE	multi-sample-mash	metaspades	ERR1136764	METABAT2	HQ
MGYG000106971	0.848928	cov_fs	94.5	0.66	TRUE	multi-sample-mash	metaspades	ERR1136764	METABAT2	HQ
MGYG000107881	1	cov_pr	69	0.7	TRUE	multi-sample-mash	metaspades	ERR1136764	METABAT2	MQ
MGYG000107881	0.553368	cov_rc	69	0.7	TRUE	multi-sample-mash	metaspades	ERR1136764	METABAT2	MQ
MGYG000107881	0.712475	cov_fs	69	0.7	TRUE	multi-sample-mash	metaspades	ERR1136764	METABAT2	MQ
MGYG000148078	0	cov_pr				multi-sample-mash	metaspades	ERR1136764	METABAT2	nonMAG
MGYG000148078	0	cov_rc				multi-sample-mash	metaspades	ERR1136764	METABAT2	nonMAG
MGYG000148078	0	cov_fs				multi-sample-mash	metaspades	ERR1136764	METABAT2	nonMAG
MGYG000151728	0.0877266	cov_pr	25.25	0.23	TRUE	multi-sample-mash	metaspades	ERR1136764	METABAT2	LQ
MGYG000151728	0.0111805	cov_rc	25.25	0.23	TRUE	multi-sample-mash	metaspades	ERR1136764	METABAT2	LQ
MGYG000151728	0.0198334	cov_fs	25.25	0.23	TRUE	multi-sample-mash	metaspades	ERR1136764	METABAT2	LQ
MGYG000179621	0.98976	cov_pr	99.94	0	TRUE	multi-sample-mash	metaspades	ERR1136764	METABAT2	HQ
MGYG000179621	0.834308	cov_rc	99.94	0	TRUE	multi-sample-mash	metaspades	ERR1136764	METABAT2	HQ
MGYG000179621	0.90541	cov_fs	99.94	0	TRUE	multi-sample-mash	metaspades	ERR1136764	METABAT2	HQ
MGYG000187687	0.994389	cov_pr	54.06	0.58	TRUE	multi-sample-mash	metaspades	ERR1136764	METABAT2	MQ
MGYG000187687	0.358888	cov_rc	54.06	0.58	TRUE	multi-sample-mash	metaspades	ERR1136764	METABAT2	MQ
MGYG000187687	0.527422	cov_fs	54.06	0.58	TRUE	multi-sample-mash	metaspades	ERR1136764	METABAT2	MQ
MGYG000196979	0	cov_pr				multi-sample-mash	metaspades	ERR1136764	METABAT2	nonMAG
MGYG000196979	0	cov_rc				multi-sample-mash	metaspades	ERR1136764	METABAT2	nonMAG
MGYG000196979	0	cov_fs				multi-sample-mash	metaspades	ERR1136764	METABAT2	nonMAG
MGYG000206647	0.991781	cov_pr	59.56	0.38	TRUE	multi-sample-mash	metaspades	ERR1136764	METABAT2	MQ
MGYG000206647	0.369567	cov_rc	59.56	0.38	TRUE	multi-sample-mash	metaspades	ERR1136764	METABAT2	MQ
MGYG000206647	0.53848	cov_fs	59.56	0.38	TRUE	multi-sample-mash	metaspades	ERR1136764	METABAT2	MQ
MGYG000222466	1	cov_pr	80.5	1.54	TRUE	multi-sample-mash	metaspades	ERR1136764	METABAT2	MQ
MGYG000222466	0.500607	cov_rc	80.5	1.54	TRUE	multi-sample-mash	metaspades	ERR1136764	METABAT2	MQ
MGYG000222466	0.667206	cov_fs	80.5	1.54	TRUE	multi-sample-mash	metaspades	ERR1136764	METABAT2	MQ
MGYG000241024	1	cov_pr	20.2	0.08	TRUE	multi-sample-mash	metaspades	ERR1136764	METABAT2	LQ
MGYG000241024	0.143318	cov_rc	20.2	0.08	TRUE	multi-sample-mash	metaspades	ERR1136764	METABAT2	LQ
MGYG000241024	0.250705	cov_fs	20.2	0.08	TRUE	multi-sample-mash	metaspades	ERR1136764	METABAT2	LQ
MGYG000258696	0	cov_pr				multi-sample-mash	metaspades	ERR1136764	METABAT2	nonMAG
MGYG000258696	0	cov_rc				multi-sample-mash	metaspades	ERR1136764	METABAT2	nonMAG
MGYG000258696	0	cov_fs				multi-sample-mash	metaspades	ERR1136764	METABAT2	nonMAG
MGYG000280112	0.986271	cov_pr	76.6	0.11	TRUE	multi-sample-mash	metaspades	ERR1136764	METABAT2	MQ
MGYG000280112	0.39563	cov_rc	76.6	0.11	TRUE	multi-sample-mash	metaspades	ERR1136764	METABAT2	MQ
MGYG000280112	0.564727	cov_fs	76.6	0.11	TRUE	multi-sample-mash	metaspades	ERR1136764	METABAT2	MQ
MGYG000280452	1	cov_pr	52.62	1.02	TRUE	multi-sample-mash	metaspades	ERR1136764	METABAT2	MQ
MGYG000280452	0.528944	cov_rc	52.62	1.02	TRUE	multi-sample-mash	metaspades	ERR1136764	METABAT2	MQ
MGYG000280452	0.691908	cov_fs	52.62	1.02	TRUE	multi-sample-mash	metaspades	ERR1136764	METABAT2	MQ
MGYG000000029	0.997197	cov_pr	41.12	0.47	TRUE	multi-sample-mash	metaspades	ERR1137069	METABAT2	LQ
MGYG000000029	0.425044	cov_rc	41.12	0.47	TRUE	multi-sample-mash	metaspades	ERR1137069	METABAT2	LQ
MGYG000000029	0.596034	cov_fs	41.12	0.47	TRUE	multi-sample-mash	metaspades	ERR1137069	METABAT2	LQ
MGYG000000225	1	cov_pr	99.9	2.14	TRUE	multi-sample-mash	metaspades	ERR1137069	METABAT2	HQ
MGYG000000225	0.740333	cov_rc	99.9	2.14	TRUE	multi-sample-mash	metaspades	ERR1137069	METABAT2	HQ
MGYG000000225	0.850795	cov_fs	99.9	2.14	TRUE	multi-sample-mash	metaspades	ERR1137069	METABAT2	HQ
MGYG000000243	0.991527	cov_pr	99.9	0.27	TRUE	multi-sample-mash	metaspades	ERR1137069	METABAT2	HQ
MGYG000000243	0.784606	cov_rc	99.9	0.27	TRUE	multi-sample-mash	metaspades	ERR1137069	METABAT2	HQ
MGYG000000243	0.876013	cov_fs	99.9	0.27	TRUE	multi-sample-mash	metaspades	ERR1137069	METABAT2	HQ
MGYG000014070	0.962431	cov_pr	13.47	0.03	TRUE	multi-sample-mash	metaspades	ERR1137069	METABAT2	LQ
MGYG000014070	0.0852676	cov_rc	13.47	0.03	TRUE	multi-sample-mash	metaspades	ERR1137069	METABAT2	LQ
MGYG000014070	0.156656	cov_fs	13.47	0.03	TRUE	multi-sample-mash	metaspades	ERR1137069	METABAT2	LQ
MGYG000087736	0.02621	cov_pr	13.47	0.03	TRUE	multi-sample-mash	metaspades	ERR1137069	METABAT2	LQ
MGYG000087736	0.00233521	cov_rc	13.47	0.03	TRUE	multi-sample-mash	metaspades	ERR1137069	METABAT2	LQ
MGYG000087736	0.00428835	cov_fs	13.47	0.03	TRUE	multi-sample-mash	metaspades	ERR1137069	METABAT2	LQ
MGYG000098030	1	cov_pr	79.94	0.24	TRUE	multi-sample-mash	metaspades	ERR1137069	METABAT2	MQ
MGYG000098030	0.598004	cov_rc	79.94	0.24	TRUE	multi-sample-mash	metaspades	ERR1137069	METABAT2	MQ
MGYG000098030	0.748438	cov_fs	79.94	0.24	TRUE	multi-sample-mash	metaspades	ERR1137069	METABAT2	MQ
MGYG000109335	1	cov_pr	86.5	1.26	TRUE	multi-sample-mash	metaspades	ERR1137069	METABAT2	MQ
MGYG000109335	0.593626	cov_rc	86.5	1.26	TRUE	multi-sample-mash	metaspades	ERR1137069	METABAT2	MQ
MGYG000109335	0.745	cov_fs	86.5	1.26	TRUE	multi-sample-mash	metaspades	ERR1137069	METABAT2	MQ
MGYG000116882	0	cov_pr				multi-sample-mash	metaspades	ERR1137069	METABAT2	nonMAG
MGYG000116882	0	cov_rc				multi-sample-mash	metaspades	ERR1137069	METABAT2	nonMAG
MGYG000116882	0	cov_fs				multi-sample-mash	metaspades	ERR1137069	METABAT2	nonMAG
MGYG000241626	1	cov_pr	23.06	0	TRUE	multi-sample-mash	metaspades	ERR1137069	METABAT2	LQ
MGYG000241626	0.0897981	cov_rc	23.06	0	TRUE	multi-sample-mash	metaspades	ERR1137069	METABAT2	LQ
MGYG000241626	0.164798	cov_fs	23.06	0	TRUE	multi-sample-mash	metaspades	ERR1137069	METABAT2	LQ
MGYG000000045	1	cov_pr	21.73	0.03	TRUE	multi-sample-mash	metaspades	ERR1136645	METABAT2	LQ
MGYG000000045	0.10132	cov_rc	21.73	0.03	TRUE	multi-sample-mash	metaspades	ERR1136645	METABAT2	LQ
MGYG000000045	0.183997	cov_fs	21.73	0.03	TRUE	multi-sample-mash	metaspades	ERR1136645	METABAT2	LQ
MGYG000000144	0.998811	cov_pr	97.6	0.13	TRUE	multi-sample-mash	metaspades	ERR1136645	METABAT2	HQ
MGYG000000144	0.74557	cov_rc	97.6	0.13	TRUE	multi-sample-mash	metaspades	ERR1136645	METABAT2	HQ
MGYG000000144	0.853808	cov_fs	97.6	0.13	TRUE	multi-sample-mash	metaspades	ERR1136645	METABAT2	HQ
MGYG000000187	0.970421	cov_pr	90.8	2.16	TRUE	multi-sample-mash	metaspades	ERR1136645	METABAT2	HQ
MGYG000000187	0.787676	cov_rc	90.8	2.16	TRUE	multi-sample-mash	metaspades	ERR1136645	METABAT2	HQ
MGYG000000187	0.869551	cov_fs	90.8	2.16	TRUE	multi-sample-mash	metaspades	ERR1136645	METABAT2	HQ
MGYG000000203	0	cov_pr				multi-sample-mash	metaspades	ERR1136645	METABAT2	nonMAG
MGYG000000203	0	cov_rc				multi-sample-mash	metaspades	ERR1136645	METABAT2	nonMAG
MGYG000000203	0	cov_fs				multi-sample-mash	metaspades	ERR1136645	METABAT2	nonMAG
MGYG000000253	0	cov_pr				multi-sample-mash	metaspades	ERR1136645	METABAT2	nonMAG
MGYG000000253	0	cov_rc				multi-sample-mash	metaspades	ERR1136645	METABAT2	nonMAG
MGYG000000253	0	cov_fs				multi-sample-mash	metaspades	ERR1136645	METABAT2	nonMAG
MGYG000000282	0.989448	cov_pr	72.75	1.7	TRUE	multi-sample-mash	metaspades	ERR1136645	METABAT2	MQ
MGYG000000282	0.432706	cov_rc	72.75	1.7	TRUE	multi-sample-mash	metaspades	ERR1136645	METABAT2	MQ
MGYG000000282	0.602101	cov_fs	72.75	1.7	TRUE	multi-sample-mash	metaspades	ERR1136645	METABAT2	MQ
MGYG000001365	1	cov_pr	90.4	0.04	TRUE	multi-sample-mash	metaspades	ERR1136645	METABAT2	HQ
MGYG000001365	0.681984	cov_rc	90.4	0.04	TRUE	multi-sample-mash	metaspades	ERR1136645	METABAT2	HQ
MGYG000001365	0.810928	cov_fs	90.4	0.04	TRUE	multi-sample-mash	metaspades	ERR1136645	METABAT2	HQ
MGYG000001415	1	cov_pr	74.25	0.64	TRUE	multi-sample-mash	metaspades	ERR1136645	METABAT2	MQ
MGYG000001415	0.439873	cov_rc	74.25	0.64	TRUE	multi-sample-mash	metaspades	ERR1136645	METABAT2	MQ
MGYG000001415	0.610989	cov_fs	74.25	0.64	TRUE	multi-sample-mash	metaspades	ERR1136645	METABAT2	MQ
MGYG000001707	1	cov_pr	8.67	0	TRUE	multi-sample-mash	metaspades	ERR1136645	METABAT2	LQ
MGYG000001707	0.0585624	cov_rc	8.67	0	TRUE	multi-sample-mash	metaspades	ERR1136645	METABAT2	LQ
MGYG000001707	0.110645	cov_fs	8.67	0	TRUE	multi-sample-mash	metaspades	ERR1136645	METABAT2	LQ
MGYG000002517	0.0165652	cov_pr	21.34	2.19	FALSE	multi-sample-mash	metaspades	ERR1136645	METABAT2	LQ
MGYG000002517	0.00371674	cov_rc	21.34	2.19	FALSE	multi-sample-mash	metaspades	ERR1136645	METABAT2	LQ
MGYG000002517	0.00607127	cov_fs	21.34	2.19	FALSE	multi-sample-mash	metaspades	ERR1136645	METABAT2	LQ
MGYG000002540	1	cov_pr	99.25	0.6	TRUE	multi-sample-mash	metaspades	ERR1136645	METABAT2	HQ
MGYG000002540	0.720137	cov_rc	99.25	0.6	TRUE	multi-sample-mash	metaspades	ERR1136645	METABAT2	HQ
MGYG000002540	0.837302	cov_fs	99.25	0.6	TRUE	multi-sample-mash	metaspades	ERR1136645	METABAT2	HQ
MGYG000003686	1	cov_pr	94.1	2.02	TRUE	multi-sample-mash	metaspades	ERR1136645	METABAT2	HQ
MGYG000003686	0.531549	cov_rc	94.1	2.02	TRUE	multi-sample-mash	metaspades	ERR1136645	METABAT2	HQ
MGYG000003686	0.694133	cov_fs	94.1	2.02	TRUE	multi-sample-mash	metaspades	ERR1136645	METABAT2	HQ
MGYG000003697	1	cov_pr	53.72	0.05	TRUE	multi-sample-mash	metaspades	ERR1136645	METABAT2	MQ
MGYG000003697	0.318689	cov_rc	53.72	0.05	TRUE	multi-sample-mash	metaspades	ERR1136645	METABAT2	MQ
MGYG000003697	0.483342	cov_fs	53.72	0.05	TRUE	multi-sample-mash	metaspades	ERR1136645	METABAT2	MQ
MGYG000006815	0.992146	cov_pr	21.23	0.01	TRUE	multi-sample-mash	metaspades	ERR1136645	METABAT2	LQ
MGYG000006815	0.121266	cov_rc	21.23	0.01	TRUE	multi-sample-mash	metaspades	ERR1136645	METABAT2	LQ
MGYG000006815	0.216117	cov_fs	21.23	0.01	TRUE	multi-sample-mash	metaspades	ERR1136645	METABAT2	LQ
MGYG000006838	1	cov_pr	86	0.6	TRUE	multi-sample-mash	metaspades	ERR1136645	METABAT2	MQ
MGYG000006838	0.633511	cov_rc	86	0.6	TRUE	multi-sample-mash	metaspades	ERR1136645	METABAT2	MQ
MGYG000006838	0.775643	cov_fs	86	0.6	TRUE	multi-sample-mash	metaspades	ERR1136645	METABAT2	MQ
MGYG000006858	0.166052	cov_pr	13.18	0.01	TRUE	multi-sample-mash	metaspades	ERR1136645	METABAT2	LQ
MGYG000006858	0.00184835	cov_rc	13.18	0.01	TRUE	multi-sample-mash	metaspades	ERR1136645	METABAT2	LQ
MGYG000006858	0.003656	cov_fs	13.18	0.01	TRUE	multi-sample-mash	metaspades	ERR1136645	METABAT2	LQ
MGYG000019397	0.998901	cov_pr	88.8	2.46	TRUE	multi-sample-mash	metaspades	ERR1136645	METABAT2	MQ
MGYG000019397	0.598997	cov_rc	88.8	2.46	TRUE	multi-sample-mash	metaspades	ERR1136645	METABAT2	MQ
MGYG000019397	0.748907	cov_fs	88.8	2.46	TRUE	multi-sample-mash	metaspades	ERR1136645	METABAT2	MQ
MGYG000050318	0.986491	cov_pr	59.8	1.82	TRUE	multi-sample-mash	metaspades	ERR1136645	METABAT2	MQ
MGYG000050318	0.374657	cov_rc	59.8	1.82	TRUE	multi-sample-mash	metaspades	ERR1136645	METABAT2	MQ
MGYG000050318	0.543065	cov_fs	59.8	1.82	TRUE	multi-sample-mash	metaspades	ERR1136645	METABAT2	MQ
MGYG000084490	0	cov_pr				multi-sample-mash	metaspades	ERR1136645	METABAT2	nonMAG
MGYG000084490	0	cov_rc				multi-sample-mash	metaspades	ERR1136645	METABAT2	nonMAG
MGYG000084490	0	cov_fs				multi-sample-mash	metaspades	ERR1136645	METABAT2	nonMAG
MGYG000180036	0.990088	cov_pr	59.5	0.41	TRUE	multi-sample-mash	metaspades	ERR1136645	METABAT2	MQ
MGYG000180036	0.491986	cov_rc	59.5	0.41	TRUE	multi-sample-mash	metaspades	ERR1136645	METABAT2	MQ
MGYG000180036	0.657335	cov_fs	59.5	0.41	TRUE	multi-sample-mash	metaspades	ERR1136645	METABAT2	MQ
MGYG000284455	0.991234	cov_pr	81.9	0.65	TRUE	multi-sample-mash	metaspades	ERR1136645	METABAT2	MQ
MGYG000284455	0.604126	cov_rc	81.9	0.65	TRUE	multi-sample-mash	metaspades	ERR1136645	METABAT2	MQ
MGYG000284455	0.750714	cov_fs	81.9	0.65	TRUE	multi-sample-mash	metaspades	ERR1136645	METABAT2	MQ
MGYG000000084	0.000367431	cov_pr	96.5	78.9	FALSE	single-sample	metaspades	ERR1136662	METABAT2	nonMAG
MGYG000000084	0.00122533	cov_rc	96.5	78.9	FALSE	single-sample	metaspades	ERR1136662	METABAT2	nonMAG
MGYG000000084	0.000565338	cov_fs	96.5	78.9	FALSE	single-sample	metaspades	ERR1136662	METABAT2	nonMAG
MGYG000000250	0.568518	cov_pr	75.94	16.55	FALSE	single-sample	metaspades	ERR1136662	METABAT2	nonMAG
MGYG000000250	0.367565	cov_rc	75.94	16.55	FALSE	single-sample	metaspades	ERR1136662	METABAT2	nonMAG
MGYG000000250	0.446472	cov_fs	75.94	16.55	FALSE	single-sample	metaspades	ERR1136662	METABAT2	nonMAG
MGYG000002284	0.973078	cov_pr	56.53	1.22	FALSE	single-sample	metaspades	ERR1136662	METABAT2	MQ
MGYG000002284	0.348326	cov_rc	56.53	1.22	FALSE	single-sample	metaspades	ERR1136662	METABAT2	MQ
MGYG000002284	0.513013	cov_fs	56.53	1.22	FALSE	single-sample	metaspades	ERR1136662	METABAT2	MQ
MGYG000006239	0.998347	cov_pr	91.94	1.48	TRUE	single-sample	metaspades	ERR1136662	METABAT2	HQ
MGYG000006239	0.629386	cov_rc	91.94	1.48	TRUE	single-sample	metaspades	ERR1136662	METABAT2	HQ
MGYG000006239	0.77205	cov_fs	91.94	1.48	TRUE	single-sample	metaspades	ERR1136662	METABAT2	HQ
MGYG000006762	0.0241309	cov_pr	75.94	16.55	FALSE	single-sample	metaspades	ERR1136662	METABAT2	nonMAG
MGYG000006762	0.0158843	cov_rc	75.94	16.55	FALSE	single-sample	metaspades	ERR1136662	METABAT2	nonMAG
MGYG000006762	0.0191578	cov_fs	75.94	16.55	FALSE	single-sample	metaspades	ERR1136662	METABAT2	nonMAG
MGYG000040344	0.981031	cov_pr	44.8	0.14	TRUE	single-sample	metaspades	ERR1136662	METABAT2	LQ
MGYG000040344	0.335852	cov_rc	44.8	0.14	TRUE	single-sample	metaspades	ERR1136662	METABAT2	LQ
MGYG000040344	0.500396	cov_fs	44.8	0.14	TRUE	single-sample	metaspades	ERR1136662	METABAT2	LQ
MGYG000048233	0.397598	cov_pr	96.5	78.9	FALSE	single-sample	metaspades	ERR1136662	METABAT2	nonMAG
MGYG000048233	0.852408	cov_rc	96.5	78.9	FALSE	single-sample	metaspades	ERR1136662	METABAT2	nonMAG
MGYG000048233	0.542262	cov_fs	96.5	78.9	FALSE	single-sample	metaspades	ERR1136662	METABAT2	nonMAG
MGYG000050318	0.889272	cov_pr	17.23	0.14	TRUE	single-sample	metaspades	ERR1136662	METABAT2	LQ
MGYG000050318	0.0564293	cov_rc	17.23	0.14	TRUE	single-sample	metaspades	ERR1136662	METABAT2	LQ
MGYG000050318	0.106124	cov_fs	17.23	0.14	TRUE	single-sample	metaspades	ERR1136662	METABAT2	LQ
MGYG000075004	0.970947	cov_pr	59.38	1.3	TRUE	single-sample	metaspades	ERR1136662	METABAT2	MQ
MGYG000075004	0.317478	cov_rc	59.38	1.3	TRUE	single-sample	metaspades	ERR1136662	METABAT2	MQ
MGYG000075004	0.478498	cov_fs	59.38	1.3	TRUE	single-sample	metaspades	ERR1136662	METABAT2	MQ
MGYG000100722	0.0194737	cov_pr	75.94	16.55	FALSE	single-sample	metaspades	ERR1136662	METABAT2	nonMAG
MGYG000100722	0.0157891	cov_rc	75.94	16.55	FALSE	single-sample	metaspades	ERR1136662	METABAT2	nonMAG
MGYG000100722	0.0174389	cov_fs	75.94	16.55	FALSE	single-sample	metaspades	ERR1136662	METABAT2	nonMAG
MGYG000124807	0.00626966	cov_pr	75.94	16.55	FALSE	single-sample	metaspades	ERR1136662	METABAT2	nonMAG
MGYG000124807	0.00232347	cov_rc	75.94	16.55	FALSE	single-sample	metaspades	ERR1136662	METABAT2	nonMAG
MGYG000124807	0.00339047	cov_fs	75.94	16.55	FALSE	single-sample	metaspades	ERR1136662	METABAT2	nonMAG
MGYG000177413	0.94015	cov_pr	84.7	5.35	FALSE	single-sample	metaspades	ERR1136662	METABAT2	MQ
MGYG000177413	0.744183	cov_rc	84.7	5.35	FALSE	single-sample	metaspades	ERR1136662	METABAT2	MQ
MGYG000177413	0.830767	cov_fs	84.7	5.35	FALSE	single-sample	metaspades	ERR1136662	METABAT2	MQ
MGYG000232701	0.951818	cov_pr	93.5	5.37	TRUE	single-sample	metaspades	ERR1136662	METABAT2	MQ
MGYG000232701	0.818328	cov_rc	93.5	5.37	TRUE	single-sample	metaspades	ERR1136662	METABAT2	MQ
MGYG000232701	0.88004	cov_fs	93.5	5.37	TRUE	single-sample	metaspades	ERR1136662	METABAT2	MQ
MGYG000255450	0.41847	cov_pr	96.5	78.9	FALSE	single-sample	metaspades	ERR1136662	METABAT2	nonMAG
MGYG000255450	0.761988	cov_rc	96.5	78.9	FALSE	single-sample	metaspades	ERR1136662	METABAT2	nonMAG
MGYG000255450	0.540247	cov_fs	96.5	78.9	FALSE	single-sample	metaspades	ERR1136662	METABAT2	nonMAG
MGYG000285333	0.698769	cov_pr	100	31.66	FALSE	single-sample	metaspades	ERR1136662	METABAT2	nonMAG
MGYG000285333	0.679092	cov_rc	100	31.66	FALSE	single-sample	metaspades	ERR1136662	METABAT2	nonMAG
MGYG000285333	0.68879	cov_fs	100	31.66	FALSE	single-sample	metaspades	ERR1136662	METABAT2	nonMAG
MGYG000000065	0.990436	cov_pr	86	2.55	TRUE	multi-sample-all	metaspades	ERR1136887	METABAT2	MQ
MGYG000000065	0.762597	cov_rc	86	2.55	TRUE	multi-sample-all	metaspades	ERR1136887	METABAT2	MQ
MGYG000000065	0.861711	cov_fs	86	2.55	TRUE	multi-sample-all	metaspades	ERR1136887	METABAT2	MQ
MGYG000000187	1	cov_pr	38.8	0.71	FALSE	multi-sample-all	metaspades	ERR1136887	METABAT2	LQ
MGYG000000187	0.216741	cov_rc	38.8	0.71	FALSE	multi-sample-all	metaspades	ERR1136887	METABAT2	LQ
MGYG000000187	0.356265	cov_fs	38.8	0.71	FALSE	multi-sample-all	metaspades	ERR1136887	METABAT2	LQ
MGYG000002274	0	cov_pr				multi-sample-all	metaspades	ERR1136887	METABAT2	nonMAG
MGYG000002274	0	cov_rc				multi-sample-all	metaspades	ERR1136887	METABAT2	nonMAG
MGYG000002274	0	cov_fs				multi-sample-all	metaspades	ERR1136887	METABAT2	nonMAG
MGYG000002286	1	cov_pr	52.47	0.84	TRUE	multi-sample-all	metaspades	ERR1136887	METABAT2	MQ
MGYG000002286	0.357361	cov_rc	52.47	0.84	TRUE	multi-sample-all	metaspades	ERR1136887	METABAT2	MQ
MGYG000002286	0.526553	cov_fs	52.47	0.84	TRUE	multi-sample-all	metaspades	ERR1136887	METABAT2	MQ
MGYG000002459	0	cov_pr				multi-sample-all	metaspades	ERR1136887	METABAT2	nonMAG
MGYG000002459	0	cov_rc				multi-sample-all	metaspades	ERR1136887	METABAT2	nonMAG
MGYG000002459	0	cov_fs				multi-sample-all	metaspades	ERR1136887	METABAT2	nonMAG
MGYG000002540	0.997295	cov_pr	91.8	0.15	TRUE	multi-sample-all	metaspades	ERR1136887	METABAT2	HQ
MGYG000002540	0.651127	cov_rc	91.8	0.15	TRUE	multi-sample-all	metaspades	ERR1136887	METABAT2	HQ
MGYG000002540	0.787863	cov_fs	91.8	0.15	TRUE	multi-sample-all	metaspades	ERR1136887	METABAT2	HQ
MGYG000004692	0	cov_pr				multi-sample-all	metaspades	ERR1136887	METABAT2	nonMAG
MGYG000004692	0	cov_rc				multi-sample-all	metaspades	ERR1136887	METABAT2	nonMAG
MGYG000004692	0	cov_fs				multi-sample-all	metaspades	ERR1136887	METABAT2	nonMAG
MGYG000005150	0	cov_pr				multi-sample-all	metaspades	ERR1136887	METABAT2	nonMAG
MGYG000005150	0	cov_rc				multi-sample-all	metaspades	ERR1136887	METABAT2	nonMAG
MGYG000005150	0	cov_fs				multi-sample-all	metaspades	ERR1136887	METABAT2	nonMAG
MGYG000048233	1	cov_pr	8.23	0.06	TRUE	multi-sample-all	metaspades	ERR1136887	METABAT2	LQ
MGYG000048233	0.106763	cov_rc	8.23	0.06	TRUE	multi-sample-all	metaspades	ERR1136887	METABAT2	LQ
MGYG000048233	0.192928	cov_fs	8.23	0.06	TRUE	multi-sample-all	metaspades	ERR1136887	METABAT2	LQ
MGYG000084490	0	cov_pr				multi-sample-all	metaspades	ERR1136887	METABAT2	nonMAG
MGYG000084490	0	cov_rc				multi-sample-all	metaspades	ERR1136887	METABAT2	nonMAG
MGYG000084490	0	cov_fs				multi-sample-all	metaspades	ERR1136887	METABAT2	nonMAG
MGYG000120645	0.996384	cov_pr	37.3	0.04	TRUE	multi-sample-all	metaspades	ERR1136887	METABAT2	LQ
MGYG000120645	0.240302	cov_rc	37.3	0.04	TRUE	multi-sample-all	metaspades	ERR1136887	METABAT2	LQ
MGYG000120645	0.387218	cov_fs	37.3	0.04	TRUE	multi-sample-all	metaspades	ERR1136887	METABAT2	LQ
MGYG000172777	1	cov_pr	91.9	1.65	TRUE	multi-sample-all	metaspades	ERR1136887	METABAT2	HQ
MGYG000172777	0.655823	cov_rc	91.9	1.65	TRUE	multi-sample-all	metaspades	ERR1136887	METABAT2	HQ
MGYG000172777	0.792142	cov_fs	91.9	1.65	TRUE	multi-sample-all	metaspades	ERR1136887	METABAT2	HQ
MGYG000206647	1	cov_pr	18.56	0	TRUE	multi-sample-all	metaspades	ERR1136887	METABAT2	LQ
MGYG000206647	0.0929262	cov_rc	18.56	0	TRUE	multi-sample-all	metaspades	ERR1136887	METABAT2	LQ
MGYG000206647	0.17005	cov_fs	18.56	0	TRUE	multi-sample-all	metaspades	ERR1136887	METABAT2	LQ
MGYG000219880	0.989464	cov_pr	94.9	0.29	TRUE	multi-sample-all	metaspades	ERR1136887	METABAT2	HQ
MGYG000219880	0.648264	cov_rc	94.9	0.29	TRUE	multi-sample-all	metaspades	ERR1136887	METABAT2	HQ
MGYG000219880	0.783322	cov_fs	94.9	0.29	TRUE	multi-sample-all	metaspades	ERR1136887	METABAT2	HQ
MGYG000226313	1	cov_pr	77.44	0.55	TRUE	multi-sample-all	metaspades	ERR1136887	METABAT2	MQ
MGYG000226313	0.590949	cov_rc	77.44	0.55	TRUE	multi-sample-all	metaspades	ERR1136887	METABAT2	MQ
MGYG000226313	0.742889	cov_fs	77.44	0.55	TRUE	multi-sample-all	metaspades	ERR1136887	METABAT2	MQ
MGYG000229893	0.998857	cov_pr	93.75	0	TRUE	multi-sample-all	metaspades	ERR1136887	METABAT2	HQ
MGYG000229893	0.686636	cov_rc	93.75	0	TRUE	multi-sample-all	metaspades	ERR1136887	METABAT2	HQ
MGYG000229893	0.813829	cov_fs	93.75	0	TRUE	multi-sample-all	metaspades	ERR1136887	METABAT2	HQ
MGYG000258154	1	cov_pr	31.56	0.04	FALSE	multi-sample-all	metaspades	ERR1136887	METABAT2	LQ
MGYG000258154	0.163961	cov_rc	31.56	0.04	FALSE	multi-sample-all	metaspades	ERR1136887	METABAT2	LQ
MGYG000258154	0.281729	cov_fs	31.56	0.04	FALSE	multi-sample-all	metaspades	ERR1136887	METABAT2	LQ
MGYG000258696	0	cov_pr				multi-sample-all	metaspades	ERR1136887	METABAT2	nonMAG
MGYG000258696	0	cov_rc				multi-sample-all	metaspades	ERR1136887	METABAT2	nonMAG
MGYG000258696	0	cov_fs				multi-sample-all	metaspades	ERR1136887	METABAT2	nonMAG
MGYG000285286	0.995333	cov_pr	61.03	1.71	TRUE	multi-sample-all	metaspades	ERR1136887	METABAT2	MQ
MGYG000285286	0.391	cov_rc	61.03	1.71	TRUE	multi-sample-all	metaspades	ERR1136887	METABAT2	MQ
MGYG000285286	0.561446	cov_fs	61.03	1.71	TRUE	multi-sample-all	metaspades	ERR1136887	METABAT2	MQ
MGYG000000084	1	cov_pr	83.56	0.03	FALSE	multi-sample-all	metaspades	ERR1137120	METABAT2	MQ
MGYG000000084	0.632073	cov_rc	83.56	0.03	FALSE	multi-sample-all	metaspades	ERR1137120	METABAT2	MQ
MGYG000000084	0.774564	cov_fs	83.56	0.03	FALSE	multi-sample-all	metaspades	ERR1137120	METABAT2	MQ
MGYG000000243	1	cov_pr	73.9	0.05	TRUE	multi-sample-all	metaspades	ERR1137120	METABAT2	MQ
MGYG000000243	0.63457	cov_rc	73.9	0.05	TRUE	multi-sample-all	metaspades	ERR1137120	METABAT2	MQ
MGYG000000243	0.776437	cov_fs	73.9	0.05	TRUE	multi-sample-all	metaspades	ERR1137120	METABAT2	MQ
MGYG000001310	1	cov_pr	37.38	0.16	TRUE	multi-sample-all	metaspades	ERR1137120	METABAT2	LQ
MGYG000001310	0.302253	cov_rc	37.38	0.16	TRUE	multi-sample-all	metaspades	ERR1137120	METABAT2	LQ
MGYG000001310	0.464201	cov_fs	37.38	0.16	TRUE	multi-sample-all	metaspades	ERR1137120	METABAT2	LQ
MGYG000001315	0.997673	cov_pr	47.53	1.09	TRUE	multi-sample-all	metaspades	ERR1137120	METABAT2	LQ
MGYG000001315	0.355832	cov_rc	47.53	1.09	TRUE	multi-sample-all	metaspades	ERR1137120	METABAT2	LQ
MGYG000001315	0.52457	cov_fs	47.53	1.09	TRUE	multi-sample-all	metaspades	ERR1137120	METABAT2	LQ
MGYG000002482	1	cov_pr	81.75	0.36	TRUE	multi-sample-all	metaspades	ERR1137120	METABAT2	MQ
MGYG000002482	0.602973	cov_rc	81.75	0.36	TRUE	multi-sample-all	metaspades	ERR1137120	METABAT2	MQ
MGYG000002482	0.752318	cov_fs	81.75	0.36	TRUE	multi-sample-all	metaspades	ERR1137120	METABAT2	MQ
MGYG000003686	1	cov_pr	80.5	2.6	TRUE	multi-sample-all	metaspades	ERR1137120	METABAT2	MQ
MGYG000003686	0.436287	cov_rc	80.5	2.6	TRUE	multi-sample-all	metaspades	ERR1137120	METABAT2	MQ
MGYG000003686	0.607521	cov_fs	80.5	2.6	TRUE	multi-sample-all	metaspades	ERR1137120	METABAT2	MQ
MGYG000006143	0.994687	cov_pr	87.6	2.13	TRUE	multi-sample-all	metaspades	ERR1137120	METABAT2	MQ
MGYG000006143	0.594669	cov_rc	87.6	2.13	TRUE	multi-sample-all	metaspades	ERR1137120	METABAT2	MQ
MGYG000006143	0.744339	cov_fs	87.6	2.13	TRUE	multi-sample-all	metaspades	ERR1137120	METABAT2	MQ
MGYG000008142	0	cov_pr				multi-sample-all	metaspades	ERR1137120	METABAT2	nonMAG
MGYG000008142	0	cov_rc				multi-sample-all	metaspades	ERR1137120	METABAT2	nonMAG
MGYG000008142	0	cov_fs				multi-sample-all	metaspades	ERR1137120	METABAT2	nonMAG
MGYG000017916	1	cov_pr	9.85	0	TRUE	multi-sample-all	metaspades	ERR1137120	METABAT2	LQ
MGYG000017916	0.0647812	cov_rc	9.85	0	TRUE	multi-sample-all	metaspades	ERR1137120	METABAT2	LQ
MGYG000017916	0.12168	cov_fs	9.85	0	TRUE	multi-sample-all	metaspades	ERR1137120	METABAT2	LQ
MGYG000050318	0.977294	cov_pr	11.71	0.01	TRUE	multi-sample-all	metaspades	ERR1137120	METABAT2	LQ
MGYG000050318	0.0546392	cov_rc	11.71	0.01	TRUE	multi-sample-all	metaspades	ERR1137120	METABAT2	LQ
MGYG000050318	0.103492	cov_fs	11.71	0.01	TRUE	multi-sample-all	metaspades	ERR1137120	METABAT2	LQ
MGYG000106971	0	cov_pr				multi-sample-all	metaspades	ERR1137120	METABAT2	nonMAG
MGYG000106971	0	cov_rc				multi-sample-all	metaspades	ERR1137120	METABAT2	nonMAG
MGYG000106971	0	cov_fs				multi-sample-all	metaspades	ERR1137120	METABAT2	nonMAG
MGYG000136675	1	cov_pr	99.94	0.21	TRUE	multi-sample-all	metaspades	ERR1137120	METABAT2	HQ
MGYG000136675	0.940191	cov_rc	99.94	0.21	TRUE	multi-sample-all	metaspades	ERR1137120	METABAT2	HQ
MGYG000136675	0.969174	cov_fs	99.94	0.21	TRUE	multi-sample-all	metaspades	ERR1137120	METABAT2	HQ
MGYG000144849	0	cov_pr				multi-sample-all	metaspades	ERR1137120	METABAT2	nonMAG
MGYG000144849	0	cov_rc				multi-sample-all	metaspades	ERR1137120	METABAT2	nonMAG
MGYG000144849	0	cov_fs				multi-sample-all	metaspades	ERR1137120	METABAT2	nonMAG
MGYG000165776	1	cov_pr	61.6	1.43	TRUE	multi-sample-all	metaspades	ERR1137120	METABAT2	MQ
MGYG000165776	0.405333	cov_rc	61.6	1.43	TRUE	multi-sample-all	metaspades	ERR1137120	METABAT2	MQ
MGYG000165776	0.57685	cov_fs	61.6	1.43	TRUE	multi-sample-all	metaspades	ERR1137120	METABAT2	MQ
MGYG000179621	0.995693	cov_pr	42.16	0.11	TRUE	multi-sample-all	metaspades	ERR1137120	METABAT2	LQ
MGYG000179621	0.398526	cov_rc	42.16	0.11	TRUE	multi-sample-all	metaspades	ERR1137120	METABAT2	LQ
MGYG000179621	0.569221	cov_fs	42.16	0.11	TRUE	multi-sample-all	metaspades	ERR1137120	METABAT2	LQ
MGYG000204634	0	cov_pr				multi-sample-all	metaspades	ERR1137120	METABAT2	nonMAG
MGYG000204634	0	cov_rc				multi-sample-all	metaspades	ERR1137120	METABAT2	nonMAG
MGYG000204634	0	cov_fs				multi-sample-all	metaspades	ERR1137120	METABAT2	nonMAG
MGYG000227723	1	cov_pr	67.25	0.19	FALSE	multi-sample-all	metaspades	ERR1137120	METABAT2	MQ
MGYG000227723	0.50354	cov_rc	67.25	0.19	FALSE	multi-sample-all	metaspades	ERR1137120	METABAT2	MQ
MGYG000227723	0.669806	cov_fs	67.25	0.19	FALSE	multi-sample-all	metaspades	ERR1137120	METABAT2	MQ
MGYG000258696	1	cov_pr	98.7	1.49	TRUE	multi-sample-all	metaspades	ERR1137120	METABAT2	HQ
MGYG000258696	0.721748	cov_rc	98.7	1.49	TRUE	multi-sample-all	metaspades	ERR1137120	METABAT2	HQ
MGYG000258696	0.83839	cov_fs	98.7	1.49	TRUE	multi-sample-all	metaspades	ERR1137120	METABAT2	HQ
MGYG000285953	1	cov_pr	51.3	0.41	TRUE	multi-sample-all	metaspades	ERR1137120	METABAT2	MQ
MGYG000285953	0.499426	cov_rc	51.3	0.41	TRUE	multi-sample-all	metaspades	ERR1137120	METABAT2	MQ
MGYG000285953	0.666156	cov_fs	51.3	0.41	TRUE	multi-sample-all	metaspades	ERR1137120	METABAT2	MQ
MGYG000000002	0.775525	cov_pr	90.56	14.94	FALSE	single-sample	metaspades	ERR1136739	METABAT2	nonMAG
MGYG000000002	0.603975	cov_rc	90.56	14.94	FALSE	single-sample	metaspades	ERR1136739	METABAT2	nonMAG
MGYG000000002	0.679084	cov_fs	90.56	14.94	FALSE	single-sample	metaspades	ERR1136739	METABAT2	nonMAG
MGYG000000022	0.388192	cov_pr	86.06	51.84	TRUE	single-sample	metaspades	ERR1136739	METABAT2	nonMAG
MGYG000000022	0.360976	cov_rc	86.06	51.84	TRUE	single-sample	metaspades	ERR1136739	METABAT2	nonMAG
MGYG000000022	0.374089	cov_fs	86.06	51.84	TRUE	single-sample	metaspades	ERR1136739	METABAT2	nonMAG
MGYG000000077	0.538812	cov_pr	94.3	19.1	FALSE	single-sample	metaspades	ERR1136739	METABAT2	nonMAG
MGYG000000077	0.629433	cov_rc	94.3	19.1	FALSE	single-sample	metaspades	ERR1136739	METABAT2	nonMAG
MGYG000000077	0.580607	cov_fs	94.3	19.1	FALSE	single-sample	metaspades	ERR1136739	METABAT2	nonMAG
MGYG000000084	0.0154239	cov_pr	29.98	0.31	TRUE	single-sample	metaspades	ERR1136739	METABAT2	LQ
MGYG000000084	0.00304357	cov_rc	29.98	0.31	TRUE	single-sample	metaspades	ERR1136739	METABAT2	LQ
MGYG000000084	0.00508394	cov_fs	29.98	0.31	TRUE	single-sample	metaspades	ERR1136739	METABAT2	LQ
MGYG000002287	0.0128745	cov_pr	38.72	0.08	TRUE	single-sample	metaspades	ERR1136739	METABAT2	LQ
MGYG000002287	0.00288484	cov_rc	38.72	0.08	TRUE	single-sample	metaspades	ERR1136739	METABAT2	LQ
MGYG000002287	0.0047135	cov_fs	38.72	0.08	TRUE	single-sample	metaspades	ERR1136739	METABAT2	LQ
MGYG000002292	0.975204	cov_pr	95.5	0.11	TRUE	single-sample	metaspades	ERR1136739	METABAT2	HQ
MGYG000002292	0.576795	cov_rc	95.5	0.11	TRUE	single-sample	metaspades	ERR1136739	METABAT2	HQ
MGYG000002292	0.724863	cov_fs	95.5	0.11	TRUE	single-sample	metaspades	ERR1136739	METABAT2	HQ
MGYG000004806	0.651067	cov_pr	66.9	18.34	TRUE	single-sample	metaspades	ERR1136739	METABAT2	nonMAG
MGYG000004806	0.503739	cov_rc	66.9	18.34	TRUE	single-sample	metaspades	ERR1136739	METABAT2	nonMAG
MGYG000004806	0.568005	cov_fs	66.9	18.34	TRUE	single-sample	metaspades	ERR1136739	METABAT2	nonMAG
MGYG000005150	0.62309	cov_pr	57.56	11.74	TRUE	single-sample	metaspades	ERR1136739	METABAT2	nonMAG
MGYG000005150	0.254358	cov_rc	57.56	11.74	TRUE	single-sample	metaspades	ERR1136739	METABAT2	nonMAG
MGYG000005150	0.361248	cov_fs	57.56	11.74	TRUE	single-sample	metaspades	ERR1136739	METABAT2	nonMAG
MGYG000006261	0.926628	cov_pr	49.56	0.97	FALSE	single-sample	metaspades	ERR1136739	METABAT2	LQ
MGYG000006261	0.273422	cov_rc	49.56	0.97	FALSE	single-sample	metaspades	ERR1136739	METABAT2	LQ
MGYG000006261	0.422249	cov_fs	49.56	0.97	FALSE	single-sample	metaspades	ERR1136739	METABAT2	LQ
MGYG000006567	0.0303398	cov_pr	49.56	0.97	FALSE	single-sample	metaspades	ERR1136739	METABAT2	LQ
MGYG000006567	0.0100883	cov_rc	49.56	0.97	FALSE	single-sample	metaspades	ERR1136739	METABAT2	LQ
MGYG000006567	0.0151418	cov_fs	49.56	0.97	FALSE	single-sample	metaspades	ERR1136739	METABAT2	LQ
MGYG000018563	0.828317	cov_pr	87.75	9.01	TRUE	single-sample	metaspades	ERR1136739	METABAT2	MQ
MGYG000018563	0.559929	cov_rc	87.75	9.01	TRUE	single-sample	metaspades	ERR1136739	METABAT2	MQ
MGYG000018563	0.66818	cov_fs	87.75	9.01	TRUE	single-sample	metaspades	ERR1136739	METABAT2	MQ
MGYG000032744	0.99663	cov_pr	88.2	2.5	TRUE	single-sample	metaspades	ERR1136739	METABAT2	MQ
MGYG000032744	0.61685	cov_rc	88.2	2.5	TRUE	single-sample	metaspades	ERR1136739	METABAT2	MQ
MGYG000032744	0.762044	cov_fs	88.2	2.5	TRUE	single-sample	metaspades	ERR1136739	METABAT2	MQ
MGYG000040157	0.997051	cov_pr	93.6	0.2	TRUE	single-sample	metaspades	ERR1136739	METABAT2	HQ
MGYG000040157	0.612734	cov_rc	93.6	0.2	TRUE	single-sample	metaspades	ERR1136739	METABAT2	HQ
MGYG000040157	0.759017	cov_fs	93.6	0.2	TRUE	single-sample	metaspades	ERR1136739	METABAT2	HQ
MGYG000040439	0.988252	cov_pr	76.3	2.48	TRUE	single-sample	metaspades	ERR1136739	METABAT2	MQ
MGYG000040439	0.575493	cov_rc	76.3	2.48	TRUE	single-sample	metaspades	ERR1136739	METABAT2	MQ
MGYG000040439	0.727397	cov_fs	76.3	2.48	TRUE	single-sample	metaspades	ERR1136739	METABAT2	MQ
MGYG000076231	1	cov_pr	92.8	0.07	TRUE	single-sample	metaspades	ERR1136739	METABAT2	HQ
MGYG000076231	0.739811	cov_rc	92.8	0.07	TRUE	single-sample	metaspades	ERR1136739	METABAT2	HQ
MGYG000076231	0.85045	cov_fs	92.8	0.07	TRUE	single-sample	metaspades	ERR1136739	METABAT2	HQ
MGYG000078588	0.770554	cov_pr	99.8	20.42	FALSE	single-sample	metaspades	ERR1136739	METABAT2	nonMAG
MGYG000078588	0.719834	cov_rc	99.8	20.42	FALSE	single-sample	metaspades	ERR1136739	METABAT2	nonMAG
MGYG000078588	0.744331	cov_fs	99.8	20.42	FALSE	single-sample	metaspades	ERR1136739	METABAT2	nonMAG
MGYG000082313	0.753917	cov_pr	93.9	15.43	FALSE	single-sample	metaspades	ERR1136739	METABAT2	nonMAG
MGYG000082313	0.769184	cov_rc	93.9	15.43	FALSE	single-sample	metaspades	ERR1136739	METABAT2	nonMAG
MGYG000082313	0.761474	cov_fs	93.9	15.43	FALSE	single-sample	metaspades	ERR1136739	METABAT2	nonMAG
MGYG000087552	0.930036	cov_pr	51.97	3.39	TRUE	single-sample	metaspades	ERR1136739	METABAT2	MQ
MGYG000087552	0.354344	cov_rc	51.97	3.39	TRUE	single-sample	metaspades	ERR1136739	METABAT2	MQ
MGYG000087552	0.513171	cov_fs	51.97	3.39	TRUE	single-sample	metaspades	ERR1136739	METABAT2	MQ
MGYG000089048	0.998032	cov_pr	76.6	0.1	TRUE	single-sample	metaspades	ERR1136739	METABAT2	MQ
MGYG000089048	0.52012	cov_rc	76.6	0.1	TRUE	single-sample	metaspades	ERR1136739	METABAT2	MQ
MGYG000089048	0.683853	cov_fs	76.6	0.1	TRUE	single-sample	metaspades	ERR1136739	METABAT2	MQ
MGYG000089473	0.0655475	cov_pr	9.23	0.01	TRUE	single-sample	metaspades	ERR1136739	METABAT2	LQ
MGYG000089473	0.00757557	cov_rc	9.23	0.01	TRUE	single-sample	metaspades	ERR1136739	METABAT2	LQ
MGYG000089473	0.0135815	cov_fs	9.23	0.01	TRUE	single-sample	metaspades	ERR1136739	METABAT2	LQ
MGYG000120645	0.452208	cov_pr	100	72.2	FALSE	single-sample	metaspades	ERR1136739	METABAT2	nonMAG
MGYG000120645	0.758881	cov_rc	100	72.2	FALSE	single-sample	metaspades	ERR1136739	METABAT2	nonMAG
MGYG000120645	0.566716	cov_fs	100	72.2	FALSE	single-sample	metaspades	ERR1136739	METABAT2	nonMAG
MGYG000135271	1	cov_pr	99	0.62	TRUE	single-sample	metaspades	ERR1136739	METABAT2	HQ
MGYG000135271	0.920002	cov_rc	99	0.62	TRUE	single-sample	metaspades	ERR1136739	METABAT2	HQ
MGYG000135271	0.958334	cov_fs	99	0.62	TRUE	single-sample	metaspades	ERR1136739	METABAT2	HQ
MGYG000148078	0.000744057	cov_pr	94.3	19.1	FALSE	single-sample	metaspades	ERR1136739	METABAT2	nonMAG
MGYG000148078	0.000951859	cov_rc	94.3	19.1	FALSE	single-sample	metaspades	ERR1136739	METABAT2	nonMAG
MGYG000148078	0.000835227	cov_fs	94.3	19.1	FALSE	single-sample	metaspades	ERR1136739	METABAT2	nonMAG
MGYG000152164	0.0245014	cov_pr	87.75	9.01	TRUE	single-sample	metaspades	ERR1136739	METABAT2	MQ
MGYG000152164	0.0152463	cov_rc	87.75	9.01	TRUE	single-sample	metaspades	ERR1136739	METABAT2	MQ
MGYG000152164	0.0187963	cov_fs	87.75	9.01	TRUE	single-sample	metaspades	ERR1136739	METABAT2	MQ
MGYG000179621	1	cov_pr	73.6	0	TRUE	single-sample	metaspades	ERR1136739	METABAT2	MQ
MGYG000179621	0.673384	cov_rc	73.6	0	TRUE	single-sample	metaspades	ERR1136739	METABAT2	MQ
MGYG000179621	0.804817	cov_fs	73.6	0	TRUE	single-sample	metaspades	ERR1136739	METABAT2	MQ
MGYG000187687	0.459633	cov_pr	100	72.2	FALSE	single-sample	metaspades	ERR1136739	METABAT2	nonMAG
MGYG000187687	0.721578	cov_rc	100	72.2	FALSE	single-sample	metaspades	ERR1136739	METABAT2	nonMAG
MGYG000187687	0.561561	cov_fs	100	72.2	FALSE	single-sample	metaspades	ERR1136739	METABAT2	nonMAG
MGYG000204634	0	cov_pr				single-sample	metaspades	ERR1136739	METABAT2	nonMAG
MGYG000204634	0	cov_rc				single-sample	metaspades	ERR1136739	METABAT2	nonMAG
MGYG000204634	0	cov_fs				single-sample	metaspades	ERR1136739	METABAT2	nonMAG
MGYG000206647	0.982104	cov_pr	62.53	1.87	TRUE	single-sample	metaspades	ERR1136739	METABAT2	MQ
MGYG000206647	0.454066	cov_rc	62.53	1.87	TRUE	single-sample	metaspades	ERR1136739	METABAT2	MQ
MGYG000206647	0.621012	cov_fs	62.53	1.87	TRUE	single-sample	metaspades	ERR1136739	METABAT2	MQ
MGYG000215623	1	cov_pr	94.5	0.66	TRUE	single-sample	metaspades	ERR1136739	METABAT2	HQ
MGYG000215623	0.764277	cov_rc	94.5	0.66	TRUE	single-sample	metaspades	ERR1136739	METABAT2	HQ
MGYG000215623	0.866391	cov_fs	94.5	0.66	TRUE	single-sample	metaspades	ERR1136739	METABAT2	HQ
MGYG000225551	0.992553	cov_pr	83.3	0.69	TRUE	single-sample	metaspades	ERR1136739	METABAT2	MQ
MGYG000225551	0.504978	cov_rc	83.3	0.69	TRUE	single-sample	metaspades	ERR1136739	METABAT2	MQ
MGYG000225551	0.669391	cov_fs	83.3	0.69	TRUE	single-sample	metaspades	ERR1136739	METABAT2	MQ
MGYG000233340	1	cov_pr	99.25	0.31	TRUE	single-sample	metaspades	ERR1136739	METABAT2	HQ
MGYG000233340	0.799418	cov_rc	99.25	0.31	TRUE	single-sample	metaspades	ERR1136739	METABAT2	HQ
MGYG000233340	0.88853	cov_fs	99.25	0.31	TRUE	single-sample	metaspades	ERR1136739	METABAT2	HQ
MGYG000238342	1	cov_pr	24.52	0	TRUE	single-sample	metaspades	ERR1136739	METABAT2	LQ
MGYG000238342	0.130795	cov_rc	24.52	0	TRUE	single-sample	metaspades	ERR1136739	METABAT2	LQ
MGYG000238342	0.231332	cov_fs	24.52	0	TRUE	single-sample	metaspades	ERR1136739	METABAT2	LQ
MGYG000243779	0.985578	cov_pr	71.5	3.6	TRUE	single-sample	metaspades	ERR1136739	METABAT2	MQ
MGYG000243779	0.543811	cov_rc	71.5	3.6	TRUE	single-sample	metaspades	ERR1136739	METABAT2	MQ
MGYG000243779	0.700892	cov_fs	71.5	3.6	TRUE	single-sample	metaspades	ERR1136739	METABAT2	MQ
MGYG000245520	1	cov_pr	84.8	2.48	TRUE	single-sample	metaspades	ERR1136739	METABAT2	MQ
MGYG000245520	0.630127	cov_rc	84.8	2.48	TRUE	single-sample	metaspades	ERR1136739	METABAT2	MQ
MGYG000245520	0.773102	cov_fs	84.8	2.48	TRUE	single-sample	metaspades	ERR1136739	METABAT2	MQ
MGYG000277401	0.957196	cov_pr	82.2	2.41	TRUE	single-sample	metaspades	ERR1136739	METABAT2	MQ
MGYG000277401	0.497264	cov_rc	82.2	2.41	TRUE	single-sample	metaspades	ERR1136739	METABAT2	MQ
MGYG000277401	0.65451	cov_fs	82.2	2.41	TRUE	single-sample	metaspades	ERR1136739	METABAT2	MQ
MGYG000000033	1	cov_pr	20.75	0	FALSE	multi-sample-mash	metaspades	ERR1136728	METABAT2	LQ
MGYG000000033	0.12083	cov_rc	20.75	0	FALSE	multi-sample-mash	metaspades	ERR1136728	METABAT2	LQ
MGYG000000033	0.215608	cov_fs	20.75	0	FALSE	multi-sample-mash	metaspades	ERR1136728	METABAT2	LQ
MGYG000001306	1	cov_pr	79.25	0.26	TRUE	multi-sample-mash	metaspades	ERR1136728	METABAT2	MQ
MGYG000001306	0.59792	cov_rc	79.25	0.26	TRUE	multi-sample-mash	metaspades	ERR1136728	METABAT2	MQ
MGYG000001306	0.748373	cov_fs	79.25	0.26	TRUE	multi-sample-mash	metaspades	ERR1136728	METABAT2	MQ
MGYG000001310	0	cov_pr				multi-sample-mash	metaspades	ERR1136728	METABAT2	nonMAG
MGYG000001310	0	cov_rc				multi-sample-mash	metaspades	ERR1136728	METABAT2	nonMAG
MGYG000001310	0	cov_fs				multi-sample-mash	metaspades	ERR1136728	METABAT2	nonMAG
MGYG000001415	0	cov_pr				multi-sample-mash	metaspades	ERR1136728	METABAT2	nonMAG
MGYG000001415	0	cov_rc				multi-sample-mash	metaspades	ERR1136728	METABAT2	nonMAG
MGYG000001415	0	cov_fs				multi-sample-mash	metaspades	ERR1136728	METABAT2	nonMAG
MGYG000004946	1	cov_pr	50.9	0.11	TRUE	multi-sample-mash	metaspades	ERR1136728	METABAT2	MQ
MGYG000004946	0.259953	cov_rc	50.9	0.11	TRUE	multi-sample-mash	metaspades	ERR1136728	METABAT2	MQ
MGYG000004946	0.412639	cov_fs	50.9	0.11	TRUE	multi-sample-mash	metaspades	ERR1136728	METABAT2	MQ
MGYG000006403	1	cov_pr	8.3	0	TRUE	multi-sample-mash	metaspades	ERR1136728	METABAT2	LQ
MGYG000006403	0.0371137	cov_rc	8.3	0	TRUE	multi-sample-mash	metaspades	ERR1136728	METABAT2	LQ
MGYG000006403	0.0715712	cov_fs	8.3	0	TRUE	multi-sample-mash	metaspades	ERR1136728	METABAT2	LQ
MGYG000006762	1	cov_pr	46.6	0.96	TRUE	multi-sample-mash	metaspades	ERR1136728	METABAT2	LQ
MGYG000006762	0.276602	cov_rc	46.6	0.96	TRUE	multi-sample-mash	metaspades	ERR1136728	METABAT2	LQ
MGYG000006762	0.433341	cov_fs	46.6	0.96	TRUE	multi-sample-mash	metaspades	ERR1136728	METABAT2	LQ
MGYG000020139	0.0114798	cov_pr	54.8	2.88	FALSE	multi-sample-mash	metaspades	ERR1136728	METABAT2	MQ
MGYG000020139	0.00134903	cov_rc	54.8	2.88	FALSE	multi-sample-mash	metaspades	ERR1136728	METABAT2	MQ
MGYG000020139	0.00241434	cov_fs	54.8	2.88	FALSE	multi-sample-mash	metaspades	ERR1136728	METABAT2	MQ
MGYG000040439	0.996784	cov_pr	80.06	1.4	TRUE	multi-sample-mash	metaspades	ERR1136728	METABAT2	MQ
MGYG000040439	0.550473	cov_rc	80.06	1.4	TRUE	multi-sample-mash	metaspades	ERR1136728	METABAT2	MQ
MGYG000040439	0.709259	cov_fs	80.06	1.4	TRUE	multi-sample-mash	metaspades	ERR1136728	METABAT2	MQ
MGYG000117935	1	cov_pr	43.06	0.78	TRUE	multi-sample-mash	metaspades	ERR1136728	METABAT2	LQ
MGYG000117935	0.216904	cov_rc	43.06	0.78	TRUE	multi-sample-mash	metaspades	ERR1136728	METABAT2	LQ
MGYG000117935	0.356484	cov_fs	43.06	0.78	TRUE	multi-sample-mash	metaspades	ERR1136728	METABAT2	LQ
MGYG000120645	0.990916	cov_pr	55.62	0.72	TRUE	multi-sample-mash	metaspades	ERR1136728	METABAT2	MQ
MGYG000120645	0.346725	cov_rc	55.62	0.72	TRUE	multi-sample-mash	metaspades	ERR1136728	METABAT2	MQ
MGYG000120645	0.513703	cov_fs	55.62	0.72	TRUE	multi-sample-mash	metaspades	ERR1136728	METABAT2	MQ
MGYG000148377	0.984298	cov_pr	11.31	0.03	TRUE	multi-sample-mash	metaspades	ERR1136728	METABAT2	LQ
MGYG000148377	0.0473024	cov_rc	11.31	0.03	TRUE	multi-sample-mash	metaspades	ERR1136728	METABAT2	LQ
MGYG000148377	0.0902669	cov_fs	11.31	0.03	TRUE	multi-sample-mash	metaspades	ERR1136728	METABAT2	LQ
MGYG000197342	0.991134	cov_pr	28.9	2.97	TRUE	multi-sample-mash	metaspades	ERR1136728	METABAT2	LQ
MGYG000197342	0.162945	cov_rc	28.9	2.97	TRUE	multi-sample-mash	metaspades	ERR1136728	METABAT2	LQ
MGYG000197342	0.279877	cov_fs	28.9	2.97	TRUE	multi-sample-mash	metaspades	ERR1136728	METABAT2	LQ
MGYG000222466	1	cov_pr	14.56	0.08	TRUE	multi-sample-mash	metaspades	ERR1136728	METABAT2	LQ
MGYG000222466	0.0748878	cov_rc	14.56	0.08	TRUE	multi-sample-mash	metaspades	ERR1136728	METABAT2	LQ
MGYG000222466	0.139341	cov_fs	14.56	0.08	TRUE	multi-sample-mash	metaspades	ERR1136728	METABAT2	LQ
MGYG000256707	0.995006	cov_pr	49.22	0.23	TRUE	multi-sample-mash	metaspades	ERR1136728	METABAT2	LQ
MGYG000256707	0.341048	cov_rc	49.22	0.23	TRUE	multi-sample-mash	metaspades	ERR1136728	METABAT2	LQ
MGYG000256707	0.507981	cov_fs	49.22	0.23	TRUE	multi-sample-mash	metaspades	ERR1136728	METABAT2	LQ
MGYG000277401	0.00800525	cov_pr	23.52	2.19	TRUE	multi-sample-mash	metaspades	ERR1136728	METABAT2	LQ
MGYG000277401	0.000772833	cov_rc	23.52	2.19	TRUE	multi-sample-mash	metaspades	ERR1136728	METABAT2	LQ
MGYG000277401	0.00140958	cov_fs	23.52	2.19	TRUE	multi-sample-mash	metaspades	ERR1136728	METABAT2	LQ
MGYG000289294	1	cov_pr	46.25	0.53	TRUE	multi-sample-mash	metaspades	ERR1136728	METABAT2	LQ
MGYG000289294	0.248378	cov_rc	46.25	0.53	TRUE	multi-sample-mash	metaspades	ERR1136728	METABAT2	LQ
MGYG000289294	0.397922	cov_fs	46.25	0.53	TRUE	multi-sample-mash	metaspades	ERR1136728	METABAT2	LQ
MGYG000000022	1	cov_pr	76.9	1.37	TRUE	multi-sample-all	metaspades	ERR1136723	METABAT2	MQ
MGYG000000022	0.497001	cov_rc	76.9	1.37	TRUE	multi-sample-all	metaspades	ERR1136723	METABAT2	MQ
MGYG000000022	0.663996	cov_fs	76.9	1.37	TRUE	multi-sample-all	metaspades	ERR1136723	METABAT2	MQ
MGYG000000084	1	cov_pr	14.07	0	FALSE	multi-sample-all	metaspades	ERR1136723	METABAT2	LQ
MGYG000000084	0.0760973	cov_rc	14.07	0	FALSE	multi-sample-all	metaspades	ERR1136723	METABAT2	LQ
MGYG000000084	0.141432	cov_fs	14.07	0	FALSE	multi-sample-all	metaspades	ERR1136723	METABAT2	LQ
MGYG000000195	0	cov_pr				multi-sample-all	metaspades	ERR1136723	METABAT2	nonMAG
MGYG000000195	0	cov_rc				multi-sample-all	metaspades	ERR1136723	METABAT2	nonMAG
MGYG000000195	0	cov_fs				multi-sample-all	metaspades	ERR1136723	METABAT2	nonMAG
MGYG000000213	0.998183	cov_pr	83	0.64	TRUE	multi-sample-all	metaspades	ERR1136723	METABAT2	MQ
MGYG000000213	0.541251	cov_rc	83	0.64	TRUE	multi-sample-all	metaspades	ERR1136723	METABAT2	MQ
MGYG000000213	0.701905	cov_fs	83	0.64	TRUE	multi-sample-all	metaspades	ERR1136723	METABAT2	MQ
MGYG000000253	0.99597	cov_pr	49.44	1.64	TRUE	multi-sample-all	metaspades	ERR1136723	METABAT2	LQ
MGYG000000253	0.306407	cov_rc	49.44	1.64	TRUE	multi-sample-all	metaspades	ERR1136723	METABAT2	LQ
MGYG000000253	0.468639	cov_fs	49.44	1.64	TRUE	multi-sample-all	metaspades	ERR1136723	METABAT2	LQ
MGYG000001310	0.986009	cov_pr	98.9	0.96	TRUE	multi-sample-all	metaspades	ERR1136723	METABAT2	HQ
MGYG000001310	0.795122	cov_rc	98.9	0.96	TRUE	multi-sample-all	metaspades	ERR1136723	METABAT2	HQ
MGYG000001310	0.880337	cov_fs	98.9	0.96	TRUE	multi-sample-all	metaspades	ERR1136723	METABAT2	HQ
MGYG000001321	0	cov_pr				multi-sample-all	metaspades	ERR1136723	METABAT2	nonMAG
MGYG000001321	0	cov_rc				multi-sample-all	metaspades	ERR1136723	METABAT2	nonMAG
MGYG000001321	0	cov_fs				multi-sample-all	metaspades	ERR1136723	METABAT2	nonMAG
MGYG000001410	1	cov_pr	6.89	0	TRUE	multi-sample-all	metaspades	ERR1136723	METABAT2	LQ
MGYG000001410	0.0957643	cov_rc	6.89	0	TRUE	multi-sample-all	metaspades	ERR1136723	METABAT2	LQ
MGYG000001410	0.17479	cov_fs	6.89	0	TRUE	multi-sample-all	metaspades	ERR1136723	METABAT2	LQ
MGYG000002274	0	cov_pr				multi-sample-all	metaspades	ERR1136723	METABAT2	nonMAG
MGYG000002274	0	cov_rc				multi-sample-all	metaspades	ERR1136723	METABAT2	nonMAG
MGYG000002274	0	cov_fs				multi-sample-all	metaspades	ERR1136723	METABAT2	nonMAG
MGYG000002286	0	cov_pr				multi-sample-all	metaspades	ERR1136723	METABAT2	nonMAG
MGYG000002286	0	cov_rc				multi-sample-all	metaspades	ERR1136723	METABAT2	nonMAG
MGYG000002286	0	cov_fs				multi-sample-all	metaspades	ERR1136723	METABAT2	nonMAG
MGYG000003697	0.977096	cov_pr	84.4	0.72	TRUE	multi-sample-all	metaspades	ERR1136723	METABAT2	MQ
MGYG000003697	0.571163	cov_rc	84.4	0.72	TRUE	multi-sample-all	metaspades	ERR1136723	METABAT2	MQ
MGYG000003697	0.720914	cov_fs	84.4	0.72	TRUE	multi-sample-all	metaspades	ERR1136723	METABAT2	MQ
MGYG000006261	0	cov_pr				multi-sample-all	metaspades	ERR1136723	METABAT2	nonMAG
MGYG000006261	0	cov_rc				multi-sample-all	metaspades	ERR1136723	METABAT2	nonMAG
MGYG000006261	0	cov_fs				multi-sample-all	metaspades	ERR1136723	METABAT2	nonMAG
MGYG000006567	1	cov_pr	20.69	0.03	TRUE	multi-sample-all	metaspades	ERR1136723	METABAT2	LQ
MGYG000006567	0.0868141	cov_rc	20.69	0.03	TRUE	multi-sample-all	metaspades	ERR1136723	METABAT2	LQ
MGYG000006567	0.159759	cov_fs	20.69	0.03	TRUE	multi-sample-all	metaspades	ERR1136723	METABAT2	LQ
MGYG000006838	1	cov_pr	64.5	0.92	TRUE	multi-sample-all	metaspades	ERR1136723	METABAT2	MQ
MGYG000006838	0.434921	cov_rc	64.5	0.92	TRUE	multi-sample-all	metaspades	ERR1136723	METABAT2	MQ
MGYG000006838	0.606195	cov_fs	64.5	0.92	TRUE	multi-sample-all	metaspades	ERR1136723	METABAT2	MQ
MGYG000010975	1	cov_pr	42.38	0	TRUE	multi-sample-all	metaspades	ERR1136723	METABAT2	LQ
MGYG000010975	0.270289	cov_rc	42.38	0	TRUE	multi-sample-all	metaspades	ERR1136723	METABAT2	LQ
MGYG000010975	0.425555	cov_fs	42.38	0	TRUE	multi-sample-all	metaspades	ERR1136723	METABAT2	LQ
MGYG000021014	1	cov_pr	31.77	0.95	TRUE	multi-sample-all	metaspades	ERR1136723	METABAT2	LQ
MGYG000021014	0.17558	cov_rc	31.77	0.95	TRUE	multi-sample-all	metaspades	ERR1136723	METABAT2	LQ
MGYG000021014	0.298712	cov_fs	31.77	0.95	TRUE	multi-sample-all	metaspades	ERR1136723	METABAT2	LQ
MGYG000021115	1	cov_pr	53.88	0.41	TRUE	multi-sample-all	metaspades	ERR1136723	METABAT2	MQ
MGYG000021115	0.48857	cov_rc	53.88	0.41	TRUE	multi-sample-all	metaspades	ERR1136723	METABAT2	MQ
MGYG000021115	0.656429	cov_fs	53.88	0.41	TRUE	multi-sample-all	metaspades	ERR1136723	METABAT2	MQ
MGYG000082313	1	cov_pr	56.66	0.71	TRUE	multi-sample-all	metaspades	ERR1136723	METABAT2	MQ
MGYG000082313	0.342852	cov_rc	56.66	0.71	TRUE	multi-sample-all	metaspades	ERR1136723	METABAT2	MQ
MGYG000082313	0.510633	cov_fs	56.66	0.71	TRUE	multi-sample-all	metaspades	ERR1136723	METABAT2	MQ
MGYG000104362	1	cov_pr	82.8	0.14	TRUE	multi-sample-all	metaspades	ERR1136723	METABAT2	MQ
MGYG000104362	0.736405	cov_rc	82.8	0.14	TRUE	multi-sample-all	metaspades	ERR1136723	METABAT2	MQ
MGYG000104362	0.848195	cov_fs	82.8	0.14	TRUE	multi-sample-all	metaspades	ERR1136723	METABAT2	MQ
MGYG000116882	1	cov_pr	94	1.12	TRUE	multi-sample-all	metaspades	ERR1136723	METABAT2	HQ
MGYG000116882	0.706178	cov_rc	94	1.12	TRUE	multi-sample-all	metaspades	ERR1136723	METABAT2	HQ
MGYG000116882	0.82779	cov_fs	94	1.12	TRUE	multi-sample-all	metaspades	ERR1136723	METABAT2	HQ
MGYG000143235	0	cov_pr				multi-sample-all	metaspades	ERR1136723	METABAT2	nonMAG
MGYG000143235	0	cov_rc				multi-sample-all	metaspades	ERR1136723	METABAT2	nonMAG
MGYG000143235	0	cov_fs				multi-sample-all	metaspades	ERR1136723	METABAT2	nonMAG
MGYG000157813	1	cov_pr	11.93	0	TRUE	multi-sample-all	metaspades	ERR1136723	METABAT2	LQ
MGYG000157813	0.056463	cov_rc	11.93	0	TRUE	multi-sample-all	metaspades	ERR1136723	METABAT2	LQ
MGYG000157813	0.106891	cov_fs	11.93	0	TRUE	multi-sample-all	metaspades	ERR1136723	METABAT2	LQ
MGYG000181603	1	cov_pr	23.31	0.06	TRUE	multi-sample-all	metaspades	ERR1136723	METABAT2	LQ
MGYG000181603	0.113717	cov_rc	23.31	0.06	TRUE	multi-sample-all	metaspades	ERR1136723	METABAT2	LQ
MGYG000181603	0.204211	cov_fs	23.31	0.06	TRUE	multi-sample-all	metaspades	ERR1136723	METABAT2	LQ
MGYG000199723	0.992067	cov_pr	56.12	1.82	TRUE	multi-sample-all	metaspades	ERR1136723	METABAT2	MQ
MGYG000199723	0.342585	cov_rc	56.12	1.82	TRUE	multi-sample-all	metaspades	ERR1136723	METABAT2	MQ
MGYG000199723	0.509297	cov_fs	56.12	1.82	TRUE	multi-sample-all	metaspades	ERR1136723	METABAT2	MQ
MGYG000208014	1	cov_pr	57	1.03	TRUE	multi-sample-all	metaspades	ERR1136723	METABAT2	MQ
MGYG000208014	0.34054	cov_rc	57	1.03	TRUE	multi-sample-all	metaspades	ERR1136723	METABAT2	MQ
MGYG000208014	0.508064	cov_fs	57	1.03	TRUE	multi-sample-all	metaspades	ERR1136723	METABAT2	MQ
MGYG000213208	1	cov_pr	15.5	0.04	TRUE	multi-sample-all	metaspades	ERR1136723	METABAT2	LQ
MGYG000213208	0.0580628	cov_rc	15.5	0.04	TRUE	multi-sample-all	metaspades	ERR1136723	METABAT2	LQ
MGYG000213208	0.109753	cov_fs	15.5	0.04	TRUE	multi-sample-all	metaspades	ERR1136723	METABAT2	LQ
MGYG000219661	1	cov_pr	84.25	0.1	TRUE	multi-sample-all	metaspades	ERR1136723	METABAT2	MQ
MGYG000219661	0.441262	cov_rc	84.25	0.1	TRUE	multi-sample-all	metaspades	ERR1136723	METABAT2	MQ
MGYG000219661	0.612327	cov_fs	84.25	0.1	TRUE	multi-sample-all	metaspades	ERR1136723	METABAT2	MQ
MGYG000223404	1	cov_pr	93.6	2.12	FALSE	multi-sample-all	metaspades	ERR1136723	METABAT2	HQ
MGYG000223404	0.766905	cov_rc	93.6	2.12	FALSE	multi-sample-all	metaspades	ERR1136723	METABAT2	HQ
MGYG000223404	0.868077	cov_fs	93.6	2.12	FALSE	multi-sample-all	metaspades	ERR1136723	METABAT2	HQ
MGYG000241700	0.986891	cov_pr	58.44	0.44	TRUE	multi-sample-all	metaspades	ERR1136723	METABAT2	MQ
MGYG000241700	0.372012	cov_rc	58.44	0.44	TRUE	multi-sample-all	metaspades	ERR1136723	METABAT2	MQ
MGYG000241700	0.540341	cov_fs	58.44	0.44	TRUE	multi-sample-all	metaspades	ERR1136723	METABAT2	MQ
MGYG000245520	1	cov_pr	92.2	0.15	TRUE	multi-sample-all	metaspades	ERR1136723	METABAT2	HQ
MGYG000245520	0.703285	cov_rc	92.2	0.15	TRUE	multi-sample-all	metaspades	ERR1136723	METABAT2	HQ
MGYG000245520	0.825798	cov_fs	92.2	0.15	TRUE	multi-sample-all	metaspades	ERR1136723	METABAT2	HQ
MGYG000275394	0.987671	cov_pr	25.97	0.04	TRUE	multi-sample-all	metaspades	ERR1136723	METABAT2	LQ
MGYG000275394	0.15898	cov_rc	25.97	0.04	TRUE	multi-sample-all	metaspades	ERR1136723	METABAT2	LQ
MGYG000275394	0.273875	cov_fs	25.97	0.04	TRUE	multi-sample-all	metaspades	ERR1136723	METABAT2	LQ
MGYG000000022	0.0826386	cov_pr	33.7	5.47	TRUE	single-sample	metaspades	ERR1137061	METABAT2	LQ
MGYG000000022	0.0206273	cov_rc	33.7	5.47	TRUE	single-sample	metaspades	ERR1137061	METABAT2	LQ
MGYG000000022	0.0330141	cov_fs	33.7	5.47	TRUE	single-sample	metaspades	ERR1137061	METABAT2	LQ
MGYG000002303	0.0162909	cov_pr	60.28	0.43	FALSE	single-sample	metaspades	ERR1137061	METABAT2	MQ
MGYG000002303	0.00375398	cov_rc	60.28	0.43	FALSE	single-sample	metaspades	ERR1137061	METABAT2	MQ
MGYG000002303	0.00610187	cov_fs	60.28	0.43	FALSE	single-sample	metaspades	ERR1137061	METABAT2	MQ
MGYG000002321	1	cov_pr	6.29	0.1	TRUE	single-sample	metaspades	ERR1137061	METABAT2	LQ
MGYG000002321	0.0343618	cov_rc	6.29	0.1	TRUE	single-sample	metaspades	ERR1137061	METABAT2	LQ
MGYG000002321	0.0664406	cov_fs	6.29	0.1	TRUE	single-sample	metaspades	ERR1137061	METABAT2	LQ
MGYG000002545	0.015148	cov_pr	33.7	5.47	TRUE	single-sample	metaspades	ERR1137061	METABAT2	LQ
MGYG000002545	0.00408697	cov_rc	33.7	5.47	TRUE	single-sample	metaspades	ERR1137061	METABAT2	LQ
MGYG000002545	0.00643717	cov_fs	33.7	5.47	TRUE	single-sample	metaspades	ERR1137061	METABAT2	LQ
MGYG000005268	0.272926	cov_pr	69.2	28.81	FALSE	single-sample	metaspades	ERR1137061	METABAT2	nonMAG
MGYG000005268	0.172466	cov_rc	69.2	28.81	FALSE	single-sample	metaspades	ERR1137061	METABAT2	nonMAG
MGYG000005268	0.211366	cov_fs	69.2	28.81	FALSE	single-sample	metaspades	ERR1137061	METABAT2	nonMAG
MGYG000027013	0.0486914	cov_pr	69.2	28.81	FALSE	single-sample	metaspades	ERR1137061	METABAT2	nonMAG
MGYG000027013	0.0324899	cov_rc	69.2	28.81	FALSE	single-sample	metaspades	ERR1137061	METABAT2	nonMAG
MGYG000027013	0.038974	cov_fs	69.2	28.81	FALSE	single-sample	metaspades	ERR1137061	METABAT2	nonMAG
MGYG000116740	0.0401889	cov_pr	69.2	28.81	FALSE	single-sample	metaspades	ERR1137061	METABAT2	nonMAG
MGYG000116740	0.0245712	cov_rc	69.2	28.81	FALSE	single-sample	metaspades	ERR1137061	METABAT2	nonMAG
MGYG000116740	0.0304968	cov_fs	69.2	28.81	FALSE	single-sample	metaspades	ERR1137061	METABAT2	nonMAG
MGYG000147506	0.393665	cov_pr	71.7	23.38	TRUE	single-sample	metaspades	ERR1137061	METABAT2	nonMAG
MGYG000147506	0.22699	cov_rc	71.7	23.38	TRUE	single-sample	metaspades	ERR1137061	METABAT2	nonMAG
MGYG000147506	0.287948	cov_fs	71.7	23.38	TRUE	single-sample	metaspades	ERR1137061	METABAT2	nonMAG
MGYG000168498	0.281827	cov_pr	69.2	28.81	FALSE	single-sample	metaspades	ERR1137061	METABAT2	nonMAG
MGYG000168498	0.201192	cov_rc	69.2	28.81	FALSE	single-sample	metaspades	ERR1137061	METABAT2	nonMAG
MGYG000168498	0.234779	cov_fs	69.2	28.81	FALSE	single-sample	metaspades	ERR1137061	METABAT2	nonMAG
MGYG000202391	0.994379	cov_pr	48.16	0.74	TRUE	single-sample	metaspades	ERR1137061	METABAT2	LQ
MGYG000202391	0.405966	cov_rc	48.16	0.74	TRUE	single-sample	metaspades	ERR1137061	METABAT2	LQ
MGYG000202391	0.57655	cov_fs	48.16	0.74	TRUE	single-sample	metaspades	ERR1137061	METABAT2	LQ
MGYG000218795	0.0556877	cov_pr	33.7	5.47	TRUE	single-sample	metaspades	ERR1137061	METABAT2	LQ
MGYG000218795	0.0127297	cov_rc	33.7	5.47	TRUE	single-sample	metaspades	ERR1137061	METABAT2	LQ
MGYG000218795	0.0207224	cov_fs	33.7	5.47	TRUE	single-sample	metaspades	ERR1137061	METABAT2	LQ
MGYG000226313	0.252917	cov_pr	69.2	28.81	FALSE	single-sample	metaspades	ERR1137061	METABAT2	nonMAG
MGYG000226313	0.249566	cov_rc	69.2	28.81	FALSE	single-sample	metaspades	ERR1137061	METABAT2	nonMAG
MGYG000226313	0.25123	cov_fs	69.2	28.81	FALSE	single-sample	metaspades	ERR1137061	METABAT2	nonMAG
MGYG000278274	0.518243	cov_pr	71.7	23.38	TRUE	single-sample	metaspades	ERR1137061	METABAT2	nonMAG
MGYG000278274	0.248267	cov_rc	71.7	23.38	TRUE	single-sample	metaspades	ERR1137061	METABAT2	nonMAG
MGYG000278274	0.33571	cov_fs	71.7	23.38	TRUE	single-sample	metaspades	ERR1137061	METABAT2	nonMAG
MGYG000000022	0.994885	cov_pr	73	0.49	TRUE	multi-sample-all	metaspades	ERR1136764	METABAT2	MQ
MGYG000000022	0.386854	cov_rc	73	0.49	TRUE	multi-sample-all	metaspades	ERR1136764	METABAT2	MQ
MGYG000000022	0.557089	cov_fs	73	0.49	TRUE	multi-sample-all	metaspades	ERR1136764	METABAT2	MQ
MGYG000000028	1	cov_pr	53.9	0.25	TRUE	multi-sample-all	metaspades	ERR1136764	METABAT2	MQ
MGYG000000028	0.407442	cov_rc	53.9	0.25	TRUE	multi-sample-all	metaspades	ERR1136764	METABAT2	MQ
MGYG000000028	0.578983	cov_fs	53.9	0.25	TRUE	multi-sample-all	metaspades	ERR1136764	METABAT2	MQ
MGYG000000084	0	cov_pr				multi-sample-all	metaspades	ERR1136764	METABAT2	nonMAG
MGYG000000084	0	cov_rc				multi-sample-all	metaspades	ERR1136764	METABAT2	nonMAG
MGYG000000084	0	cov_fs				multi-sample-all	metaspades	ERR1136764	METABAT2	nonMAG
MGYG000000184	1	cov_pr	23.11	0.14	TRUE	multi-sample-all	metaspades	ERR1136764	METABAT2	LQ
MGYG000000184	0.163078	cov_rc	23.11	0.14	TRUE	multi-sample-all	metaspades	ERR1136764	METABAT2	LQ
MGYG000000184	0.280424	cov_fs	23.11	0.14	TRUE	multi-sample-all	metaspades	ERR1136764	METABAT2	LQ
MGYG000001420	0.0277657	cov_pr	86.5	0.49	TRUE	multi-sample-all	metaspades	ERR1136764	METABAT2	MQ
MGYG000001420	0.00918058	cov_rc	86.5	0.49	TRUE	multi-sample-all	metaspades	ERR1136764	METABAT2	MQ
MGYG000001420	0.0137987	cov_fs	86.5	0.49	TRUE	multi-sample-all	metaspades	ERR1136764	METABAT2	MQ
MGYG000002272	0	cov_pr				multi-sample-all	metaspades	ERR1136764	METABAT2	nonMAG
MGYG000002272	0	cov_rc				multi-sample-all	metaspades	ERR1136764	METABAT2	nonMAG
MGYG000002272	0	cov_fs				multi-sample-all	metaspades	ERR1136764	METABAT2	nonMAG
MGYG000002274	0	cov_pr				multi-sample-all	metaspades	ERR1136764	METABAT2	nonMAG
MGYG000002274	0	cov_rc				multi-sample-all	metaspades	ERR1136764	METABAT2	nonMAG
MGYG000002274	0	cov_fs				multi-sample-all	metaspades	ERR1136764	METABAT2	nonMAG
MGYG000002459	1	cov_pr	99.8	0.16	TRUE	multi-sample-all	metaspades	ERR1136764	METABAT2	HQ
MGYG000002459	0.974565	cov_rc	99.8	0.16	TRUE	multi-sample-all	metaspades	ERR1136764	METABAT2	HQ
MGYG000002459	0.987119	cov_fs	99.8	0.16	TRUE	multi-sample-all	metaspades	ERR1136764	METABAT2	HQ
MGYG000002517	0	cov_pr				multi-sample-all	metaspades	ERR1136764	METABAT2	nonMAG
MGYG000002517	0	cov_rc				multi-sample-all	metaspades	ERR1136764	METABAT2	nonMAG
MGYG000002517	0	cov_fs				multi-sample-all	metaspades	ERR1136764	METABAT2	nonMAG
MGYG000002540	1	cov_pr	91.7	0.16	TRUE	multi-sample-all	metaspades	ERR1136764	METABAT2	HQ
MGYG000002540	0.667141	cov_rc	91.7	0.16	TRUE	multi-sample-all	metaspades	ERR1136764	METABAT2	HQ
MGYG000002540	0.800341	cov_fs	91.7	0.16	TRUE	multi-sample-all	metaspades	ERR1136764	METABAT2	HQ
MGYG000003686	1	cov_pr	78.8	0.4	TRUE	multi-sample-all	metaspades	ERR1136764	METABAT2	MQ
MGYG000003686	0.394948	cov_rc	78.8	0.4	TRUE	multi-sample-all	metaspades	ERR1136764	METABAT2	MQ
MGYG000003686	0.566255	cov_fs	78.8	0.4	TRUE	multi-sample-all	metaspades	ERR1136764	METABAT2	MQ
MGYG000003697	1	cov_pr	37.97	0.06	TRUE	multi-sample-all	metaspades	ERR1136764	METABAT2	LQ
MGYG000003697	0.247401	cov_rc	37.97	0.06	TRUE	multi-sample-all	metaspades	ERR1136764	METABAT2	LQ
MGYG000003697	0.396666	cov_fs	37.97	0.06	TRUE	multi-sample-all	metaspades	ERR1136764	METABAT2	LQ
MGYG000004769	0	cov_pr				multi-sample-all	metaspades	ERR1136764	METABAT2	nonMAG
MGYG000004769	0	cov_rc				multi-sample-all	metaspades	ERR1136764	METABAT2	nonMAG
MGYG000004769	0	cov_fs				multi-sample-all	metaspades	ERR1136764	METABAT2	nonMAG
MGYG000006858	0	cov_pr				multi-sample-all	metaspades	ERR1136764	METABAT2	nonMAG
MGYG000006858	0	cov_rc				multi-sample-all	metaspades	ERR1136764	METABAT2	nonMAG
MGYG000006858	0	cov_fs				multi-sample-all	metaspades	ERR1136764	METABAT2	nonMAG
MGYG000009501	1	cov_pr	96.56	1.84	TRUE	multi-sample-all	metaspades	ERR1136764	METABAT2	HQ
MGYG000009501	0.667606	cov_rc	96.56	1.84	TRUE	multi-sample-all	metaspades	ERR1136764	METABAT2	HQ
MGYG000009501	0.800676	cov_fs	96.56	1.84	TRUE	multi-sample-all	metaspades	ERR1136764	METABAT2	HQ
MGYG000021014	0.984338	cov_pr	67.1	0.12	TRUE	multi-sample-all	metaspades	ERR1136764	METABAT2	MQ
MGYG000021014	0.539129	cov_rc	67.1	0.12	TRUE	multi-sample-all	metaspades	ERR1136764	METABAT2	MQ
MGYG000021014	0.696681	cov_fs	67.1	0.12	TRUE	multi-sample-all	metaspades	ERR1136764	METABAT2	MQ
MGYG000032744	1	cov_pr	78.25	1.89	TRUE	multi-sample-all	metaspades	ERR1136764	METABAT2	MQ
MGYG000032744	0.442348	cov_rc	78.25	1.89	TRUE	multi-sample-all	metaspades	ERR1136764	METABAT2	MQ
MGYG000032744	0.613372	cov_fs	78.25	1.89	TRUE	multi-sample-all	metaspades	ERR1136764	METABAT2	MQ
MGYG000073166	1	cov_pr	31.02	0.32	TRUE	multi-sample-all	metaspades	ERR1136764	METABAT2	LQ
MGYG000073166	0.177434	cov_rc	31.02	0.32	TRUE	multi-sample-all	metaspades	ERR1136764	METABAT2	LQ
MGYG000073166	0.301391	cov_fs	31.02	0.32	TRUE	multi-sample-all	metaspades	ERR1136764	METABAT2	LQ
MGYG000076966	1	cov_pr	10.36	0.17	TRUE	multi-sample-all	metaspades	ERR1136764	METABAT2	LQ
MGYG000076966	0.053781	cov_rc	10.36	0.17	TRUE	multi-sample-all	metaspades	ERR1136764	METABAT2	LQ
MGYG000076966	0.102072	cov_fs	10.36	0.17	TRUE	multi-sample-all	metaspades	ERR1136764	METABAT2	LQ
MGYG000106716	0.996294	cov_pr	99.75	0.01	TRUE	multi-sample-all	metaspades	ERR1136764	METABAT2	HQ
MGYG000106716	0.787996	cov_rc	99.75	0.01	TRUE	multi-sample-all	metaspades	ERR1136764	METABAT2	HQ
MGYG000106716	0.879987	cov_fs	99.75	0.01	TRUE	multi-sample-all	metaspades	ERR1136764	METABAT2	HQ
MGYG000106971	1	cov_pr	94.7	0.63	TRUE	multi-sample-all	metaspades	ERR1136764	METABAT2	HQ
MGYG000106971	0.744553	cov_rc	94.7	0.63	TRUE	multi-sample-all	metaspades	ERR1136764	METABAT2	HQ
MGYG000106971	0.853575	cov_fs	94.7	0.63	TRUE	multi-sample-all	metaspades	ERR1136764	METABAT2	HQ
MGYG000107881	1	cov_pr	99.94	1.79	TRUE	multi-sample-all	metaspades	ERR1136764	METABAT2	HQ
MGYG000107881	0.804503	cov_rc	99.94	1.79	TRUE	multi-sample-all	metaspades	ERR1136764	METABAT2	HQ
MGYG000107881	0.891662	cov_fs	99.94	1.79	TRUE	multi-sample-all	metaspades	ERR1136764	METABAT2	HQ
MGYG000148078	0	cov_pr				multi-sample-all	metaspades	ERR1136764	METABAT2	nonMAG
MGYG000148078	0	cov_rc				multi-sample-all	metaspades	ERR1136764	METABAT2	nonMAG
MGYG000148078	0	cov_fs				multi-sample-all	metaspades	ERR1136764	METABAT2	nonMAG
MGYG000151728	0.0984258	cov_pr	32.8	0.11	TRUE	multi-sample-all	metaspades	ERR1136764	METABAT2	LQ
MGYG000151728	0.0182784	cov_rc	32.8	0.11	TRUE	multi-sample-all	metaspades	ERR1136764	METABAT2	LQ
MGYG000151728	0.0308312	cov_fs	32.8	0.11	TRUE	multi-sample-all	metaspades	ERR1136764	METABAT2	LQ
MGYG000179621	1	cov_pr	54.22	0.19	TRUE	multi-sample-all	metaspades	ERR1136764	METABAT2	MQ
MGYG000179621	0.471612	cov_rc	54.22	0.19	TRUE	multi-sample-all	metaspades	ERR1136764	METABAT2	MQ
MGYG000179621	0.640946	cov_fs	54.22	0.19	TRUE	multi-sample-all	metaspades	ERR1136764	METABAT2	MQ
MGYG000187687	1	cov_pr	96.8	2.29	TRUE	multi-sample-all	metaspades	ERR1136764	METABAT2	HQ
MGYG000187687	0.668538	cov_rc	96.8	2.29	TRUE	multi-sample-all	metaspades	ERR1136764	METABAT2	HQ
MGYG000187687	0.801346	cov_fs	96.8	2.29	TRUE	multi-sample-all	metaspades	ERR1136764	METABAT2	HQ
MGYG000196979	0	cov_pr				multi-sample-all	metaspades	ERR1136764	METABAT2	nonMAG
MGYG000196979	0	cov_rc				multi-sample-all	metaspades	ERR1136764	METABAT2	nonMAG
MGYG000196979	0	cov_fs				multi-sample-all	metaspades	ERR1136764	METABAT2	nonMAG
MGYG000206647	1	cov_pr	60.5	0.51	TRUE	multi-sample-all	metaspades	ERR1136764	METABAT2	MQ
MGYG000206647	0.375152	cov_rc	60.5	0.51	TRUE	multi-sample-all	metaspades	ERR1136764	METABAT2	MQ
MGYG000206647	0.545615	cov_fs	60.5	0.51	TRUE	multi-sample-all	metaspades	ERR1136764	METABAT2	MQ
MGYG000222466	1	cov_pr	90.9	2.27	TRUE	multi-sample-all	metaspades	ERR1136764	METABAT2	HQ
MGYG000222466	0.600586	cov_rc	90.9	2.27	TRUE	multi-sample-all	metaspades	ERR1136764	METABAT2	HQ
MGYG000222466	0.750458	cov_fs	90.9	2.27	TRUE	multi-sample-all	metaspades	ERR1136764	METABAT2	HQ
MGYG000241024	1	cov_pr	27.88	0.82	TRUE	multi-sample-all	metaspades	ERR1136764	METABAT2	LQ
MGYG000241024	0.17449	cov_rc	27.88	0.82	TRUE	multi-sample-all	metaspades	ERR1136764	METABAT2	LQ
MGYG000241024	0.297133	cov_fs	27.88	0.82	TRUE	multi-sample-all	metaspades	ERR1136764	METABAT2	LQ
MGYG000258696	0	cov_pr				multi-sample-all	metaspades	ERR1136764	METABAT2	nonMAG
MGYG000258696	0	cov_rc				multi-sample-all	metaspades	ERR1136764	METABAT2	nonMAG
MGYG000258696	0	cov_fs				multi-sample-all	metaspades	ERR1136764	METABAT2	nonMAG
MGYG000280112	0.959667	cov_pr	53.72	0.02	TRUE	multi-sample-all	metaspades	ERR1136764	METABAT2	MQ
MGYG000280112	0.292345	cov_rc	53.72	0.02	TRUE	multi-sample-all	metaspades	ERR1136764	METABAT2	MQ
MGYG000280112	0.448164	cov_fs	53.72	0.02	TRUE	multi-sample-all	metaspades	ERR1136764	METABAT2	MQ
MGYG000280452	1	cov_pr	48.16	0.8	TRUE	multi-sample-all	metaspades	ERR1136764	METABAT2	LQ
MGYG000280452	0.50226	cov_rc	48.16	0.8	TRUE	multi-sample-all	metaspades	ERR1136764	METABAT2	LQ
MGYG000280452	0.668672	cov_fs	48.16	0.8	TRUE	multi-sample-all	metaspades	ERR1136764	METABAT2	LQ
MGYG000000028	1	cov_pr	64	0.66	TRUE	multi-sample-all	metaspades	ERR1137134	METABAT2	MQ
MGYG000000028	0.413575	cov_rc	64	0.66	TRUE	multi-sample-all	metaspades	ERR1137134	METABAT2	MQ
MGYG000000028	0.585148	cov_fs	64	0.66	TRUE	multi-sample-all	metaspades	ERR1137134	METABAT2	MQ
MGYG000001361	1	cov_pr	18.86	0.01	TRUE	multi-sample-all	metaspades	ERR1137134	METABAT2	LQ
MGYG000001361	0.0868085	cov_rc	18.86	0.01	TRUE	multi-sample-all	metaspades	ERR1137134	METABAT2	LQ
MGYG000001361	0.159749	cov_fs	18.86	0.01	TRUE	multi-sample-all	metaspades	ERR1137134	METABAT2	LQ
MGYG000001440	1	cov_pr	95.9	0.21	TRUE	multi-sample-all	metaspades	ERR1137134	METABAT2	HQ
MGYG000001440	0.895472	cov_rc	95.9	0.21	TRUE	multi-sample-all	metaspades	ERR1137134	METABAT2	HQ
MGYG000001440	0.944854	cov_fs	95.9	0.21	TRUE	multi-sample-all	metaspades	ERR1137134	METABAT2	HQ
MGYG000002292	1	cov_pr	96.94	1.08	TRUE	multi-sample-all	metaspades	ERR1137134	METABAT2	HQ
MGYG000002292	0.629823	cov_rc	96.94	1.08	TRUE	multi-sample-all	metaspades	ERR1137134	METABAT2	HQ
MGYG000002292	0.772873	cov_fs	96.94	1.08	TRUE	multi-sample-all	metaspades	ERR1137134	METABAT2	HQ
MGYG000006072	1	cov_pr	53.66	0.82	TRUE	multi-sample-all	metaspades	ERR1137134	METABAT2	MQ
MGYG000006072	0.2585	cov_rc	53.66	0.82	TRUE	multi-sample-all	metaspades	ERR1137134	METABAT2	MQ
MGYG000006072	0.410807	cov_fs	53.66	0.82	TRUE	multi-sample-all	metaspades	ERR1137134	METABAT2	MQ
MGYG000006675	1	cov_pr	43.94	0.43	TRUE	multi-sample-all	metaspades	ERR1137134	METABAT2	LQ
MGYG000006675	0.340264	cov_rc	43.94	0.43	TRUE	multi-sample-all	metaspades	ERR1137134	METABAT2	LQ
MGYG000006675	0.507757	cov_fs	43.94	0.43	TRUE	multi-sample-all	metaspades	ERR1137134	METABAT2	LQ
MGYG000006770	0.835348	cov_pr	26.67	0.03	TRUE	multi-sample-all	metaspades	ERR1137134	METABAT2	LQ
MGYG000006770	0.177605	cov_rc	26.67	0.03	TRUE	multi-sample-all	metaspades	ERR1137134	METABAT2	LQ
MGYG000006770	0.292929	cov_fs	26.67	0.03	TRUE	multi-sample-all	metaspades	ERR1137134	METABAT2	LQ
MGYG000008142	1	cov_pr	52.03	0.58	TRUE	multi-sample-all	metaspades	ERR1137134	METABAT2	MQ
MGYG000008142	0.464806	cov_rc	52.03	0.58	TRUE	multi-sample-all	metaspades	ERR1137134	METABAT2	MQ
MGYG000008142	0.634631	cov_fs	52.03	0.58	TRUE	multi-sample-all	metaspades	ERR1137134	METABAT2	MQ
MGYG000009501	1	cov_pr	33.8	0.31	TRUE	multi-sample-all	metaspades	ERR1137134	METABAT2	LQ
MGYG000009501	0.187916	cov_rc	33.8	0.31	TRUE	multi-sample-all	metaspades	ERR1137134	METABAT2	LQ
MGYG000009501	0.316379	cov_fs	33.8	0.31	TRUE	multi-sample-all	metaspades	ERR1137134	METABAT2	LQ
MGYG000033873	1	cov_pr	85.5	0.47	TRUE	multi-sample-all	metaspades	ERR1137134	METABAT2	MQ
MGYG000033873	0.37345	cov_rc	85.5	0.47	TRUE	multi-sample-all	metaspades	ERR1137134	METABAT2	MQ
MGYG000033873	0.543813	cov_fs	85.5	0.47	TRUE	multi-sample-all	metaspades	ERR1137134	METABAT2	MQ
MGYG000040157	0	cov_pr				multi-sample-all	metaspades	ERR1137134	METABAT2	nonMAG
MGYG000040157	0	cov_rc				multi-sample-all	metaspades	ERR1137134	METABAT2	nonMAG
MGYG000040157	0	cov_fs				multi-sample-all	metaspades	ERR1137134	METABAT2	nonMAG
MGYG000040636	0.98427	cov_pr	59.28	0.14	TRUE	multi-sample-all	metaspades	ERR1137134	METABAT2	MQ
MGYG000040636	0.455617	cov_rc	59.28	0.14	TRUE	multi-sample-all	metaspades	ERR1137134	METABAT2	MQ
MGYG000040636	0.622896	cov_fs	59.28	0.14	TRUE	multi-sample-all	metaspades	ERR1137134	METABAT2	MQ
MGYG000045910	0	cov_pr				multi-sample-all	metaspades	ERR1137134	METABAT2	nonMAG
MGYG000045910	0	cov_rc				multi-sample-all	metaspades	ERR1137134	METABAT2	nonMAG
MGYG000045910	0	cov_fs				multi-sample-all	metaspades	ERR1137134	METABAT2	nonMAG
MGYG000046506	1	cov_pr	53.66	1.49	FALSE	multi-sample-all	metaspades	ERR1137134	METABAT2	MQ
MGYG000046506	0.341679	cov_rc	53.66	1.49	FALSE	multi-sample-all	metaspades	ERR1137134	METABAT2	MQ
MGYG000046506	0.50933	cov_fs	53.66	1.49	FALSE	multi-sample-all	metaspades	ERR1137134	METABAT2	MQ
MGYG000048233	0.993266	cov_pr	94	0.44	TRUE	multi-sample-all	metaspades	ERR1137134	METABAT2	HQ
MGYG000048233	0.687884	cov_rc	94	0.44	TRUE	multi-sample-all	metaspades	ERR1137134	METABAT2	HQ
MGYG000048233	0.812839	cov_fs	94	0.44	TRUE	multi-sample-all	metaspades	ERR1137134	METABAT2	HQ
MGYG000081882	0	cov_pr				multi-sample-all	metaspades	ERR1137134	METABAT2	nonMAG
MGYG000081882	0	cov_rc				multi-sample-all	metaspades	ERR1137134	METABAT2	nonMAG
MGYG000081882	0	cov_fs				multi-sample-all	metaspades	ERR1137134	METABAT2	nonMAG
MGYG000090873	0.00341301	cov_pr	53.78	0.44	TRUE	multi-sample-all	metaspades	ERR1137134	METABAT2	MQ
MGYG000090873	0.0023484	cov_rc	53.78	0.44	TRUE	multi-sample-all	metaspades	ERR1137134	METABAT2	MQ
MGYG000090873	0.00278234	cov_fs	53.78	0.44	TRUE	multi-sample-all	metaspades	ERR1137134	METABAT2	MQ
MGYG000107881	1	cov_pr	99.9	1.69	TRUE	multi-sample-all	metaspades	ERR1137134	METABAT2	HQ
MGYG000107881	0.796874	cov_rc	99.9	1.69	TRUE	multi-sample-all	metaspades	ERR1137134	METABAT2	HQ
MGYG000107881	0.886956	cov_fs	99.9	1.69	TRUE	multi-sample-all	metaspades	ERR1137134	METABAT2	HQ
MGYG000124241	1	cov_pr	90.25	0.71	TRUE	multi-sample-all	metaspades	ERR1137134	METABAT2	HQ
MGYG000124241	0.681685	cov_rc	90.25	0.71	TRUE	multi-sample-all	metaspades	ERR1137134	METABAT2	HQ
MGYG000124241	0.810717	cov_fs	90.25	0.71	TRUE	multi-sample-all	metaspades	ERR1137134	METABAT2	HQ
MGYG000146940	1	cov_pr	25.89	0.07	TRUE	multi-sample-all	metaspades	ERR1137134	METABAT2	LQ
MGYG000146940	0.116749	cov_rc	25.89	0.07	TRUE	multi-sample-all	metaspades	ERR1137134	METABAT2	LQ
MGYG000146940	0.209087	cov_fs	25.89	0.07	TRUE	multi-sample-all	metaspades	ERR1137134	METABAT2	LQ
MGYG000148078	1	cov_pr	17.44	0	TRUE	multi-sample-all	metaspades	ERR1137134	METABAT2	LQ
MGYG000148078	0.0975526	cov_rc	17.44	0	TRUE	multi-sample-all	metaspades	ERR1137134	METABAT2	LQ
MGYG000148078	0.177764	cov_fs	17.44	0	TRUE	multi-sample-all	metaspades	ERR1137134	METABAT2	LQ
MGYG000155264	0.996805	cov_pr	88.9	0.25	TRUE	multi-sample-all	metaspades	ERR1137134	METABAT2	MQ
MGYG000155264	0.364079	cov_rc	88.9	0.25	TRUE	multi-sample-all	metaspades	ERR1137134	METABAT2	MQ
MGYG000155264	0.533353	cov_fs	88.9	0.25	TRUE	multi-sample-all	metaspades	ERR1137134	METABAT2	MQ
MGYG000163960	1	cov_pr	9.53	0	TRUE	multi-sample-all	metaspades	ERR1137134	METABAT2	LQ
MGYG000163960	0.0508462	cov_rc	9.53	0	TRUE	multi-sample-all	metaspades	ERR1137134	METABAT2	LQ
MGYG000163960	0.0967718	cov_fs	9.53	0	TRUE	multi-sample-all	metaspades	ERR1137134	METABAT2	LQ
MGYG000166562	0.960842	cov_pr	30.8	0.38	TRUE	multi-sample-all	metaspades	ERR1137134	METABAT2	LQ
MGYG000166562	0.105352	cov_rc	30.8	0.38	TRUE	multi-sample-all	metaspades	ERR1137134	METABAT2	LQ
MGYG000166562	0.189884	cov_fs	30.8	0.38	TRUE	multi-sample-all	metaspades	ERR1137134	METABAT2	LQ
MGYG000172724	0	cov_pr				multi-sample-all	metaspades	ERR1137134	METABAT2	nonMAG
MGYG000172724	0	cov_rc				multi-sample-all	metaspades	ERR1137134	METABAT2	nonMAG
MGYG000172724	0	cov_fs				multi-sample-all	metaspades	ERR1137134	METABAT2	nonMAG
MGYG000204634	1	cov_pr	70.75	2.1	TRUE	multi-sample-all	metaspades	ERR1137134	METABAT2	MQ
MGYG000204634	0.397391	cov_rc	70.75	2.1	TRUE	multi-sample-all	metaspades	ERR1137134	METABAT2	MQ
MGYG000204634	0.568762	cov_fs	70.75	2.1	TRUE	multi-sample-all	metaspades	ERR1137134	METABAT2	MQ
MGYG000206647	1	cov_pr	58.38	0.39	TRUE	multi-sample-all	metaspades	ERR1137134	METABAT2	MQ
MGYG000206647	0.364364	cov_rc	58.38	0.39	TRUE	multi-sample-all	metaspades	ERR1137134	METABAT2	MQ
MGYG000206647	0.534116	cov_fs	58.38	0.39	TRUE	multi-sample-all	metaspades	ERR1137134	METABAT2	MQ
MGYG000241503	0	cov_pr				multi-sample-all	metaspades	ERR1137134	METABAT2	nonMAG
MGYG000241503	0	cov_rc				multi-sample-all	metaspades	ERR1137134	METABAT2	nonMAG
MGYG000241503	0	cov_fs				multi-sample-all	metaspades	ERR1137134	METABAT2	nonMAG
MGYG000278274	0.987635	cov_pr	59.16	0.95	TRUE	multi-sample-all	metaspades	ERR1137134	METABAT2	MQ
MGYG000278274	0.436391	cov_rc	59.16	0.95	TRUE	multi-sample-all	metaspades	ERR1137134	METABAT2	MQ
MGYG000278274	0.605319	cov_fs	59.16	0.95	TRUE	multi-sample-all	metaspades	ERR1137134	METABAT2	MQ
MGYG000284844	1	cov_pr	12.48	0	TRUE	multi-sample-all	metaspades	ERR1137134	METABAT2	LQ
MGYG000284844	0.0538505	cov_rc	12.48	0	TRUE	multi-sample-all	metaspades	ERR1137134	METABAT2	LQ
MGYG000284844	0.102198	cov_fs	12.48	0	TRUE	multi-sample-all	metaspades	ERR1137134	METABAT2	LQ
MGYG000285953	1	cov_pr	99.56	0.09	TRUE	multi-sample-all	metaspades	ERR1137134	METABAT2	HQ
MGYG000285953	0.945256	cov_rc	99.56	0.09	TRUE	multi-sample-all	metaspades	ERR1137134	METABAT2	HQ
MGYG000285953	0.971858	cov_fs	99.56	0.09	TRUE	multi-sample-all	metaspades	ERR1137134	METABAT2	HQ
MGYG000005705	0.931717	cov_pr	90.06	5.43	TRUE	single-sample	metaspades	ERR1136652	METABAT2	MQ
MGYG000005705	0.762879	cov_rc	90.06	5.43	TRUE	single-sample	metaspades	ERR1136652	METABAT2	MQ
MGYG000005705	0.838887	cov_fs	90.06	5.43	TRUE	single-sample	metaspades	ERR1136652	METABAT2	MQ
MGYG000035685	0.957622	cov_pr	89.6	4.15	TRUE	single-sample	metaspades	ERR1136652	METABAT2	MQ
MGYG000035685	0.814384	cov_rc	89.6	4.15	TRUE	single-sample	metaspades	ERR1136652	METABAT2	MQ
MGYG000035685	0.880214	cov_fs	89.6	4.15	TRUE	single-sample	metaspades	ERR1136652	METABAT2	MQ
MGYG000040636	0.996728	cov_pr	94.56	0.07	TRUE	single-sample	metaspades	ERR1136652	METABAT2	HQ
MGYG000040636	0.762535	cov_rc	94.56	0.07	TRUE	single-sample	metaspades	ERR1136652	METABAT2	HQ
MGYG000040636	0.864044	cov_fs	94.56	0.07	TRUE	single-sample	metaspades	ERR1136652	METABAT2	HQ
MGYG000057274	0.983096	cov_pr	47.53	0.35	FALSE	single-sample	metaspades	ERR1136652	METABAT2	LQ
MGYG000057274	0.282748	cov_rc	47.53	0.35	FALSE	single-sample	metaspades	ERR1136652	METABAT2	LQ
MGYG000057274	0.439183	cov_fs	47.53	0.35	FALSE	single-sample	metaspades	ERR1136652	METABAT2	LQ
MGYG000084266	0.858033	cov_pr	15.91	0.13	TRUE	single-sample	metaspades	ERR1136652	METABAT2	LQ
MGYG000084266	0.0885584	cov_rc	15.91	0.13	TRUE	single-sample	metaspades	ERR1136652	METABAT2	LQ
MGYG000084266	0.160547	cov_fs	15.91	0.13	TRUE	single-sample	metaspades	ERR1136652	METABAT2	LQ
MGYG000139673	0.994549	cov_pr	99.8	0.81	FALSE	single-sample	metaspades	ERR1136652	METABAT2	HQ
MGYG000139673	0.852533	cov_rc	99.8	0.81	FALSE	single-sample	metaspades	ERR1136652	METABAT2	HQ
MGYG000139673	0.918081	cov_fs	99.8	0.81	FALSE	single-sample	metaspades	ERR1136652	METABAT2	HQ
MGYG000153678	0.998102	cov_pr	78.44	1.43	FALSE	single-sample	metaspades	ERR1136652	METABAT2	MQ
MGYG000153678	0.564877	cov_rc	78.44	1.43	FALSE	single-sample	metaspades	ERR1136652	METABAT2	MQ
MGYG000153678	0.721449	cov_fs	78.44	1.43	FALSE	single-sample	metaspades	ERR1136652	METABAT2	MQ
MGYG000200116	0.765032	cov_pr	38.12	1.89	FALSE	single-sample	metaspades	ERR1136652	METABAT2	LQ
MGYG000200116	0.153598	cov_rc	38.12	1.89	FALSE	single-sample	metaspades	ERR1136652	METABAT2	LQ
MGYG000200116	0.255832	cov_fs	38.12	1.89	FALSE	single-sample	metaspades	ERR1136652	METABAT2	LQ
MGYG000260193	0.970459	cov_pr	86.94	2.62	TRUE	single-sample	metaspades	ERR1136652	METABAT2	MQ
MGYG000260193	0.695362	cov_rc	86.94	2.62	TRUE	single-sample	metaspades	ERR1136652	METABAT2	MQ
MGYG000260193	0.810195	cov_fs	86.94	2.62	TRUE	single-sample	metaspades	ERR1136652	METABAT2	MQ
MGYG000267243	0.996643	cov_pr	89.06	2.57	TRUE	single-sample	metaspades	ERR1136652	METABAT2	MQ
MGYG000267243	0.753763	cov_rc	89.06	2.57	TRUE	single-sample	metaspades	ERR1136652	METABAT2	MQ
MGYG000267243	0.858352	cov_fs	89.06	2.57	TRUE	single-sample	metaspades	ERR1136652	METABAT2	MQ
MGYG000000002	0.985183	cov_pr	19.45	0.11	TRUE	multi-sample-mash	metaspades	ERR1136718	METABAT2	LQ
MGYG000000002	0.102586	cov_rc	19.45	0.11	TRUE	multi-sample-mash	metaspades	ERR1136718	METABAT2	LQ
MGYG000000002	0.185823	cov_fs	19.45	0.11	TRUE	multi-sample-mash	metaspades	ERR1136718	METABAT2	LQ
MGYG000000041	1	cov_pr	61.9	0.01	TRUE	multi-sample-mash	metaspades	ERR1136718	METABAT2	MQ
MGYG000000041	0.317656	cov_rc	61.9	0.01	TRUE	multi-sample-mash	metaspades	ERR1136718	METABAT2	MQ
MGYG000000041	0.482153	cov_fs	61.9	0.01	TRUE	multi-sample-mash	metaspades	ERR1136718	METABAT2	MQ
MGYG000000084	0.998414	cov_pr	85.2	0.08	FALSE	multi-sample-mash	metaspades	ERR1136718	METABAT2	MQ
MGYG000000084	0.555099	cov_rc	85.2	0.08	FALSE	multi-sample-mash	metaspades	ERR1136718	METABAT2	MQ
MGYG000000084	0.713504	cov_fs	85.2	0.08	FALSE	multi-sample-mash	metaspades	ERR1136718	METABAT2	MQ
MGYG000000187	0	cov_pr				multi-sample-mash	metaspades	ERR1136718	METABAT2	nonMAG
MGYG000000187	0	cov_rc				multi-sample-mash	metaspades	ERR1136718	METABAT2	nonMAG
MGYG000000187	0	cov_fs				multi-sample-mash	metaspades	ERR1136718	METABAT2	nonMAG
MGYG000000204	0.995925	cov_pr	97.94	0.13	TRUE	multi-sample-mash	metaspades	ERR1136718	METABAT2	HQ
MGYG000000204	0.724093	cov_rc	97.94	0.13	TRUE	multi-sample-mash	metaspades	ERR1136718	METABAT2	HQ
MGYG000000204	0.838529	cov_fs	97.94	0.13	TRUE	multi-sample-mash	metaspades	ERR1136718	METABAT2	HQ
MGYG000000243	1	cov_pr	83.44	0.18	TRUE	multi-sample-mash	metaspades	ERR1136718	METABAT2	MQ
MGYG000000243	0.628403	cov_rc	83.44	0.18	TRUE	multi-sample-mash	metaspades	ERR1136718	METABAT2	MQ
MGYG000000243	0.771803	cov_fs	83.44	0.18	TRUE	multi-sample-mash	metaspades	ERR1136718	METABAT2	MQ
MGYG000001310	1	cov_pr	39.16	1.15	TRUE	multi-sample-mash	metaspades	ERR1136718	METABAT2	LQ
MGYG000001310	0.220251	cov_rc	39.16	1.15	TRUE	multi-sample-mash	metaspades	ERR1136718	METABAT2	LQ
MGYG000001310	0.360993	cov_fs	39.16	1.15	TRUE	multi-sample-mash	metaspades	ERR1136718	METABAT2	LQ
MGYG000002274	0.00248939	cov_pr	90.9	0.83	TRUE	multi-sample-mash	metaspades	ERR1136718	METABAT2	HQ
MGYG000002274	0.00208497	cov_rc	90.9	0.83	TRUE	multi-sample-mash	metaspades	ERR1136718	METABAT2	HQ
MGYG000002274	0.0022693	cov_fs	90.9	0.83	TRUE	multi-sample-mash	metaspades	ERR1136718	METABAT2	HQ
MGYG000002312	1	cov_pr	16.36	0.13	TRUE	multi-sample-mash	metaspades	ERR1136718	METABAT2	LQ
MGYG000002312	0.084607	cov_rc	16.36	0.13	TRUE	multi-sample-mash	metaspades	ERR1136718	METABAT2	LQ
MGYG000002312	0.156014	cov_fs	16.36	0.13	TRUE	multi-sample-mash	metaspades	ERR1136718	METABAT2	LQ
MGYG000002509	1	cov_pr	13.02	0	TRUE	multi-sample-mash	metaspades	ERR1136718	METABAT2	LQ
MGYG000002509	0.0620202	cov_rc	13.02	0	TRUE	multi-sample-mash	metaspades	ERR1136718	METABAT2	LQ
MGYG000002509	0.116797	cov_fs	13.02	0	TRUE	multi-sample-mash	metaspades	ERR1136718	METABAT2	LQ
MGYG000002545	1	cov_pr	81.56	0.22	TRUE	multi-sample-mash	metaspades	ERR1136718	METABAT2	MQ
MGYG000002545	0.468787	cov_rc	81.56	0.22	TRUE	multi-sample-mash	metaspades	ERR1136718	METABAT2	MQ
MGYG000002545	0.638332	cov_fs	81.56	0.22	TRUE	multi-sample-mash	metaspades	ERR1136718	METABAT2	MQ
MGYG000004777	1	cov_pr	100	1	TRUE	multi-sample-mash	metaspades	ERR1136718	METABAT2	HQ
MGYG000004777	0.804728	cov_rc	100	1	TRUE	multi-sample-mash	metaspades	ERR1136718	METABAT2	HQ
MGYG000004777	0.891799	cov_fs	100	1	TRUE	multi-sample-mash	metaspades	ERR1136718	METABAT2	HQ
MGYG000004959	1	cov_pr	58.47	1.87	TRUE	multi-sample-mash	metaspades	ERR1136718	METABAT2	MQ
MGYG000004959	0.344475	cov_rc	58.47	1.87	TRUE	multi-sample-mash	metaspades	ERR1136718	METABAT2	MQ
MGYG000004959	0.51243	cov_fs	58.47	1.87	TRUE	multi-sample-mash	metaspades	ERR1136718	METABAT2	MQ
MGYG000022844	0.997784	cov_pr	66.6	2.26	TRUE	multi-sample-mash	metaspades	ERR1136718	METABAT2	MQ
MGYG000022844	0.425772	cov_rc	66.6	2.26	TRUE	multi-sample-mash	metaspades	ERR1136718	METABAT2	MQ
MGYG000022844	0.596856	cov_fs	66.6	2.26	TRUE	multi-sample-mash	metaspades	ERR1136718	METABAT2	MQ
MGYG000033873	0.972179	cov_pr	90.9	0.83	TRUE	multi-sample-mash	metaspades	ERR1136718	METABAT2	HQ
MGYG000033873	0.750135	cov_rc	90.9	0.83	TRUE	multi-sample-mash	metaspades	ERR1136718	METABAT2	HQ
MGYG000033873	0.846844	cov_fs	90.9	0.83	TRUE	multi-sample-mash	metaspades	ERR1136718	METABAT2	HQ
MGYG000049266	1	cov_pr	95.75	0.72	TRUE	multi-sample-mash	metaspades	ERR1136718	METABAT2	HQ
MGYG000049266	0.599279	cov_rc	95.75	0.72	TRUE	multi-sample-mash	metaspades	ERR1136718	METABAT2	HQ
MGYG000049266	0.749436	cov_fs	95.75	0.72	TRUE	multi-sample-mash	metaspades	ERR1136718	METABAT2	HQ
MGYG000057366	1	cov_pr	72.9	0.17	TRUE	multi-sample-mash	metaspades	ERR1136718	METABAT2	MQ
MGYG000057366	0.529632	cov_rc	72.9	0.17	TRUE	multi-sample-mash	metaspades	ERR1136718	METABAT2	MQ
MGYG000057366	0.692496	cov_fs	72.9	0.17	TRUE	multi-sample-mash	metaspades	ERR1136718	METABAT2	MQ
MGYG000107881	1	cov_pr	72.6	1.62	TRUE	multi-sample-mash	metaspades	ERR1136718	METABAT2	MQ
MGYG000107881	0.617092	cov_rc	72.6	1.62	TRUE	multi-sample-mash	metaspades	ERR1136718	METABAT2	MQ
MGYG000107881	0.763212	cov_fs	72.6	1.62	TRUE	multi-sample-mash	metaspades	ERR1136718	METABAT2	MQ
MGYG000111871	0	cov_pr				multi-sample-mash	metaspades	ERR1136718	METABAT2	nonMAG
MGYG000111871	0	cov_rc				multi-sample-mash	metaspades	ERR1136718	METABAT2	nonMAG
MGYG000111871	0	cov_fs				multi-sample-mash	metaspades	ERR1136718	METABAT2	nonMAG
MGYG000125473	0.00582079	cov_pr	13.82	0.11	FALSE	multi-sample-mash	metaspades	ERR1136718	METABAT2	LQ
MGYG000125473	0.000899207	cov_rc	13.82	0.11	FALSE	multi-sample-mash	metaspades	ERR1136718	METABAT2	LQ
MGYG000125473	0.00155777	cov_fs	13.82	0.11	FALSE	multi-sample-mash	metaspades	ERR1136718	METABAT2	LQ
MGYG000133645	1	cov_pr	56.7	0.05	TRUE	multi-sample-mash	metaspades	ERR1136718	METABAT2	MQ
MGYG000133645	0.436259	cov_rc	56.7	0.05	TRUE	multi-sample-mash	metaspades	ERR1136718	METABAT2	MQ
MGYG000133645	0.607494	cov_fs	56.7	0.05	TRUE	multi-sample-mash	metaspades	ERR1136718	METABAT2	MQ
MGYG000135271	1	cov_pr	49.75	0.41	TRUE	multi-sample-mash	metaspades	ERR1136718	METABAT2	LQ
MGYG000135271	0.401525	cov_rc	49.75	0.41	TRUE	multi-sample-mash	metaspades	ERR1136718	METABAT2	LQ
MGYG000135271	0.572983	cov_fs	49.75	0.41	TRUE	multi-sample-mash	metaspades	ERR1136718	METABAT2	LQ
MGYG000144849	1	cov_pr	24.7	0	TRUE	multi-sample-mash	metaspades	ERR1136718	METABAT2	LQ
MGYG000144849	0.213513	cov_rc	24.7	0	TRUE	multi-sample-mash	metaspades	ERR1136718	METABAT2	LQ
MGYG000144849	0.351893	cov_fs	24.7	0	TRUE	multi-sample-mash	metaspades	ERR1136718	METABAT2	LQ
MGYG000146759	1	cov_pr	93	0.46	TRUE	multi-sample-mash	metaspades	ERR1136718	METABAT2	HQ
MGYG000146759	0.653781	cov_rc	93	0.46	TRUE	multi-sample-mash	metaspades	ERR1136718	METABAT2	HQ
MGYG000146759	0.79065	cov_fs	93	0.46	TRUE	multi-sample-mash	metaspades	ERR1136718	METABAT2	HQ
MGYG000148377	1	cov_pr	34.94	0.19	TRUE	multi-sample-mash	metaspades	ERR1136718	METABAT2	LQ
MGYG000148377	0.150523	cov_rc	34.94	0.19	TRUE	multi-sample-mash	metaspades	ERR1136718	METABAT2	LQ
MGYG000148377	0.26166	cov_fs	34.94	0.19	TRUE	multi-sample-mash	metaspades	ERR1136718	METABAT2	LQ
MGYG000163960	1	cov_pr	92.25	0.62	TRUE	multi-sample-mash	metaspades	ERR1136718	METABAT2	HQ
MGYG000163960	0.619509	cov_rc	92.25	0.62	TRUE	multi-sample-mash	metaspades	ERR1136718	METABAT2	HQ
MGYG000163960	0.765058	cov_fs	92.25	0.62	TRUE	multi-sample-mash	metaspades	ERR1136718	METABAT2	HQ
MGYG000200385	1	cov_pr	12.78	0.02	TRUE	multi-sample-mash	metaspades	ERR1136718	METABAT2	LQ
MGYG000200385	0.0601206	cov_rc	12.78	0.02	TRUE	multi-sample-mash	metaspades	ERR1136718	METABAT2	LQ
MGYG000200385	0.113422	cov_fs	12.78	0.02	TRUE	multi-sample-mash	metaspades	ERR1136718	METABAT2	LQ
MGYG000206647	1	cov_pr	11.21	0	TRUE	multi-sample-mash	metaspades	ERR1136718	METABAT2	LQ
MGYG000206647	0.066749	cov_rc	11.21	0	TRUE	multi-sample-mash	metaspades	ERR1136718	METABAT2	LQ
MGYG000206647	0.125145	cov_fs	11.21	0	TRUE	multi-sample-mash	metaspades	ERR1136718	METABAT2	LQ
MGYG000218795	0.995113	cov_pr	88.7	1.02	TRUE	multi-sample-mash	metaspades	ERR1136718	METABAT2	MQ
MGYG000218795	0.687406	cov_rc	88.7	1.02	TRUE	multi-sample-mash	metaspades	ERR1136718	METABAT2	MQ
MGYG000218795	0.813122	cov_fs	88.7	1.02	TRUE	multi-sample-mash	metaspades	ERR1136718	METABAT2	MQ
MGYG000235192	1	cov_pr	18.2	0.11	TRUE	multi-sample-mash	metaspades	ERR1136718	METABAT2	LQ
MGYG000235192	0.120297	cov_rc	18.2	0.11	TRUE	multi-sample-mash	metaspades	ERR1136718	METABAT2	LQ
MGYG000235192	0.214759	cov_fs	18.2	0.11	TRUE	multi-sample-mash	metaspades	ERR1136718	METABAT2	LQ
MGYG000245520	0	cov_pr				multi-sample-mash	metaspades	ERR1136718	METABAT2	nonMAG
MGYG000245520	0	cov_rc				multi-sample-mash	metaspades	ERR1136718	METABAT2	nonMAG
MGYG000245520	0	cov_fs				multi-sample-mash	metaspades	ERR1136718	METABAT2	nonMAG
MGYG000263640	0.939943	cov_pr	17.44	0.08	FALSE	multi-sample-mash	metaspades	ERR1136718	METABAT2	LQ
MGYG000263640	0.0758777	cov_rc	17.44	0.08	FALSE	multi-sample-mash	metaspades	ERR1136718	METABAT2	LQ
MGYG000263640	0.14042	cov_fs	17.44	0.08	FALSE	multi-sample-mash	metaspades	ERR1136718	METABAT2	LQ
MGYG000271767	0	cov_pr				multi-sample-mash	metaspades	ERR1136718	METABAT2	nonMAG
MGYG000271767	0	cov_rc				multi-sample-mash	metaspades	ERR1136718	METABAT2	nonMAG
MGYG000271767	0	cov_fs				multi-sample-mash	metaspades	ERR1136718	METABAT2	nonMAG
MGYG000274490	1	cov_pr	51.38	0.66	TRUE	multi-sample-mash	metaspades	ERR1136718	METABAT2	MQ
MGYG000274490	0.231049	cov_rc	51.38	0.66	TRUE	multi-sample-mash	metaspades	ERR1136718	METABAT2	MQ
MGYG000274490	0.37537	cov_fs	51.38	0.66	TRUE	multi-sample-mash	metaspades	ERR1136718	METABAT2	MQ
MGYG000280452	0.98986	cov_pr	90.75	1.58	TRUE	multi-sample-mash	metaspades	ERR1136718	METABAT2	HQ
MGYG000280452	0.78641	cov_rc	90.75	1.58	TRUE	multi-sample-mash	metaspades	ERR1136718	METABAT2	HQ
MGYG000280452	0.876484	cov_fs	90.75	1.58	TRUE	multi-sample-mash	metaspades	ERR1136718	METABAT2	HQ
MGYG000005705	1	cov_pr	86.2	1.18	TRUE	multi-sample-all	metaspades	ERR1136652	METABAT2	MQ
MGYG000005705	0.701755	cov_rc	86.2	1.18	TRUE	multi-sample-all	metaspades	ERR1136652	METABAT2	MQ
MGYG000005705	0.824743	cov_fs	86.2	1.18	TRUE	multi-sample-all	metaspades	ERR1136652	METABAT2	MQ
MGYG000035685	1	cov_pr	68.06	0.18	TRUE	multi-sample-all	metaspades	ERR1136652	METABAT2	MQ
MGYG000035685	0.573023	cov_rc	68.06	0.18	TRUE	multi-sample-all	metaspades	ERR1136652	METABAT2	MQ
MGYG000035685	0.728563	cov_fs	68.06	0.18	TRUE	multi-sample-all	metaspades	ERR1136652	METABAT2	MQ
MGYG000040636	1	cov_pr	62.88	0.13	TRUE	multi-sample-all	metaspades	ERR1136652	METABAT2	MQ
MGYG000040636	0.494408	cov_rc	62.88	0.13	TRUE	multi-sample-all	metaspades	ERR1136652	METABAT2	MQ
MGYG000040636	0.661678	cov_fs	62.88	0.13	TRUE	multi-sample-all	metaspades	ERR1136652	METABAT2	MQ
MGYG000057274	0.988178	cov_pr	18.48	0.04	FALSE	multi-sample-all	metaspades	ERR1136652	METABAT2	LQ
MGYG000057274	0.109417	cov_rc	18.48	0.04	FALSE	multi-sample-all	metaspades	ERR1136652	METABAT2	LQ
MGYG000057274	0.197019	cov_fs	18.48	0.04	FALSE	multi-sample-all	metaspades	ERR1136652	METABAT2	LQ
MGYG000084266	0.903039	cov_pr	16.38	0.8	TRUE	multi-sample-all	metaspades	ERR1136652	METABAT2	LQ
MGYG000084266	0.0924133	cov_rc	16.38	0.8	TRUE	multi-sample-all	metaspades	ERR1136652	METABAT2	LQ
MGYG000084266	0.167668	cov_fs	16.38	0.8	TRUE	multi-sample-all	metaspades	ERR1136652	METABAT2	LQ
MGYG000139673	1	cov_pr	63.78	0.32	TRUE	multi-sample-all	metaspades	ERR1136652	METABAT2	MQ
MGYG000139673	0.575353	cov_rc	63.78	0.32	TRUE	multi-sample-all	metaspades	ERR1136652	METABAT2	MQ
MGYG000139673	0.730443	cov_fs	63.78	0.32	TRUE	multi-sample-all	metaspades	ERR1136652	METABAT2	MQ
MGYG000153678	1	cov_pr	44.72	0.23	TRUE	multi-sample-all	metaspades	ERR1136652	METABAT2	LQ
MGYG000153678	0.408171	cov_rc	44.72	0.23	TRUE	multi-sample-all	metaspades	ERR1136652	METABAT2	LQ
MGYG000153678	0.579718	cov_fs	44.72	0.23	TRUE	multi-sample-all	metaspades	ERR1136652	METABAT2	LQ
MGYG000200116	1	cov_pr	35.03	0.22	TRUE	multi-sample-all	metaspades	ERR1136652	METABAT2	LQ
MGYG000200116	0.17253	cov_rc	35.03	0.22	TRUE	multi-sample-all	metaspades	ERR1136652	METABAT2	LQ
MGYG000200116	0.294286	cov_fs	35.03	0.22	TRUE	multi-sample-all	metaspades	ERR1136652	METABAT2	LQ
MGYG000260193	1	cov_pr	87.06	0.3	TRUE	multi-sample-all	metaspades	ERR1136652	METABAT2	MQ
MGYG000260193	0.723941	cov_rc	87.06	0.3	TRUE	multi-sample-all	metaspades	ERR1136652	METABAT2	MQ
MGYG000260193	0.839867	cov_fs	87.06	0.3	TRUE	multi-sample-all	metaspades	ERR1136652	METABAT2	MQ
MGYG000267243	0.996269	cov_pr	43.8	1.87	TRUE	multi-sample-all	metaspades	ERR1136652	METABAT2	LQ
MGYG000267243	0.442802	cov_rc	43.8	1.87	TRUE	multi-sample-all	metaspades	ERR1136652	METABAT2	LQ
MGYG000267243	0.613103	cov_fs	43.8	1.87	TRUE	multi-sample-all	metaspades	ERR1136652	METABAT2	LQ
MGYG000000033	0.998376	cov_pr	95.2	0.01	TRUE	single-sample	metaspades	ERR1136823	METABAT2	HQ
MGYG000000033	0.700994	cov_rc	95.2	0.01	TRUE	single-sample	metaspades	ERR1136823	METABAT2	HQ
MGYG000000033	0.823665	cov_fs	95.2	0.01	TRUE	single-sample	metaspades	ERR1136823	METABAT2	HQ
MGYG000000065	0.94736	cov_pr	81.94	0.47	TRUE	single-sample	metaspades	ERR1136823	METABAT2	MQ
MGYG000000065	0.442141	cov_rc	81.94	0.47	TRUE	single-sample	metaspades	ERR1136823	METABAT2	MQ
MGYG000000065	0.602903	cov_fs	81.94	0.47	TRUE	single-sample	metaspades	ERR1136823	METABAT2	MQ
MGYG000000077	0.866899	cov_pr	87.06	1.32	FALSE	single-sample	metaspades	ERR1136823	METABAT2	MQ
MGYG000000077	0.648202	cov_rc	87.06	1.32	FALSE	single-sample	metaspades	ERR1136823	METABAT2	MQ
MGYG000000077	0.741766	cov_fs	87.06	1.32	FALSE	single-sample	metaspades	ERR1136823	METABAT2	MQ
MGYG000000253	0.959313	cov_pr	39.38	0.25	TRUE	single-sample	metaspades	ERR1136823	METABAT2	LQ
MGYG000000253	0.220867	cov_rc	39.38	0.25	TRUE	single-sample	metaspades	ERR1136823	METABAT2	LQ
MGYG000000253	0.359065	cov_fs	39.38	0.25	TRUE	single-sample	metaspades	ERR1136823	METABAT2	LQ
MGYG000001314	0.00311937	cov_pr	55.7	0.31	FALSE	single-sample	metaspades	ERR1136823	METABAT2	MQ
MGYG000001314	0.00239604	cov_rc	55.7	0.31	FALSE	single-sample	metaspades	ERR1136823	METABAT2	MQ
MGYG000001314	0.00271028	cov_fs	55.7	0.31	FALSE	single-sample	metaspades	ERR1136823	METABAT2	MQ
MGYG000001321	0.997524	cov_pr	60.44	0.48	FALSE	single-sample	metaspades	ERR1136823	METABAT2	MQ
MGYG000001321	0.361401	cov_rc	60.44	0.48	FALSE	single-sample	metaspades	ERR1136823	METABAT2	MQ
MGYG000001321	0.530576	cov_fs	60.44	0.48	FALSE	single-sample	metaspades	ERR1136823	METABAT2	MQ
MGYG000001415	0.888024	cov_pr	30.36	0.41	TRUE	single-sample	metaspades	ERR1136823	METABAT2	LQ
MGYG000001415	0.145355	cov_rc	30.36	0.41	TRUE	single-sample	metaspades	ERR1136823	METABAT2	LQ
MGYG000001415	0.249818	cov_fs	30.36	0.41	TRUE	single-sample	metaspades	ERR1136823	METABAT2	LQ
MGYG000002274	0.967395	cov_pr	62.28	1.5	TRUE	single-sample	metaspades	ERR1136823	METABAT2	MQ
MGYG000002274	0.443415	cov_rc	62.28	1.5	TRUE	single-sample	metaspades	ERR1136823	METABAT2	MQ
MGYG000002274	0.608101	cov_fs	62.28	1.5	TRUE	single-sample	metaspades	ERR1136823	METABAT2	MQ
MGYG000002287	0.988883	cov_pr	44.12	0.3	TRUE	single-sample	metaspades	ERR1136823	METABAT2	LQ
MGYG000002287	0.186193	cov_rc	44.12	0.3	TRUE	single-sample	metaspades	ERR1136823	METABAT2	LQ
MGYG000002287	0.313381	cov_fs	44.12	0.3	TRUE	single-sample	metaspades	ERR1136823	METABAT2	LQ
MGYG000002412	0.000724801	cov_pr	100	78.1	FALSE	single-sample	metaspades	ERR1136823	METABAT2	nonMAG
MGYG000002412	0.00110349	cov_rc	100	78.1	FALSE	single-sample	metaspades	ERR1136823	METABAT2	nonMAG
MGYG000002412	0.000874926	cov_fs	100	78.1	FALSE	single-sample	metaspades	ERR1136823	METABAT2	nonMAG
MGYG000002509	1	cov_pr	10.65	0	TRUE	single-sample	metaspades	ERR1136823	METABAT2	LQ
MGYG000002509	0.0738045	cov_rc	10.65	0	TRUE	single-sample	metaspades	ERR1136823	METABAT2	LQ
MGYG000002509	0.137463	cov_fs	10.65	0	TRUE	single-sample	metaspades	ERR1136823	METABAT2	LQ
MGYG000002545	0.00644217	cov_pr	81.2	0.13	TRUE	single-sample	metaspades	ERR1136823	METABAT2	MQ
MGYG000002545	0.00346521	cov_rc	81.2	0.13	TRUE	single-sample	metaspades	ERR1136823	METABAT2	MQ
MGYG000002545	0.00450643	cov_fs	81.2	0.13	TRUE	single-sample	metaspades	ERR1136823	METABAT2	MQ
MGYG000003697	0.977851	cov_pr	33.47	0.26	TRUE	single-sample	metaspades	ERR1136823	METABAT2	LQ
MGYG000003697	0.256935	cov_rc	33.47	0.26	TRUE	single-sample	metaspades	ERR1136823	METABAT2	LQ
MGYG000003697	0.406944	cov_fs	33.47	0.26	TRUE	single-sample	metaspades	ERR1136823	METABAT2	LQ
MGYG000006675	0.801134	cov_pr	93.3	11.82	TRUE	single-sample	metaspades	ERR1136823	METABAT2	nonMAG
MGYG000006675	0.761741	cov_rc	93.3	11.82	TRUE	single-sample	metaspades	ERR1136823	METABAT2	nonMAG
MGYG000006675	0.780941	cov_fs	93.3	11.82	TRUE	single-sample	metaspades	ERR1136823	METABAT2	nonMAG
MGYG000010975	0.0563849	cov_pr	92.25	38.7	FALSE	single-sample	metaspades	ERR1136823	METABAT2	nonMAG
MGYG000010975	0.0559081	cov_rc	92.25	38.7	FALSE	single-sample	metaspades	ERR1136823	METABAT2	nonMAG
MGYG000010975	0.0561455	cov_fs	92.25	38.7	FALSE	single-sample	metaspades	ERR1136823	METABAT2	nonMAG
MGYG000032744	0.604685	cov_pr	82.4	34.3	TRUE	single-sample	metaspades	ERR1136823	METABAT2	nonMAG
MGYG000032744	0.477704	cov_rc	82.4	34.3	TRUE	single-sample	metaspades	ERR1136823	METABAT2	nonMAG
MGYG000032744	0.533746	cov_fs	82.4	34.3	TRUE	single-sample	metaspades	ERR1136823	METABAT2	nonMAG
MGYG000044550	0.989157	cov_pr	32.1	0.02	TRUE	single-sample	metaspades	ERR1136823	METABAT2	LQ
MGYG000044550	0.152266	cov_rc	32.1	0.02	TRUE	single-sample	metaspades	ERR1136823	METABAT2	LQ
MGYG000044550	0.263907	cov_fs	32.1	0.02	TRUE	single-sample	metaspades	ERR1136823	METABAT2	LQ
MGYG000078398	0.119965	cov_pr	92.25	38.7	FALSE	single-sample	metaspades	ERR1136823	METABAT2	nonMAG
MGYG000078398	0.133208	cov_rc	92.25	38.7	FALSE	single-sample	metaspades	ERR1136823	METABAT2	nonMAG
MGYG000078398	0.12624	cov_fs	92.25	38.7	FALSE	single-sample	metaspades	ERR1136823	METABAT2	nonMAG
MGYG000081282	0.948053	cov_pr	94	3.31	TRUE	single-sample	metaspades	ERR1136823	METABAT2	HQ
MGYG000081282	0.70418	cov_rc	94	3.31	TRUE	single-sample	metaspades	ERR1136823	METABAT2	HQ
