## Supplementary Tables 2-13 for "End-to-end evaluation of pipelines for metagenome-assembled genomes reveals hidden performance gaps" (part 39 of 111)

### Sheet: S11. MIMAG genome metrics (continued)
genome	value	metric	checkM2_completeness	checkM2_contamination	GUNC_isPass	binning_mode	assembler	sample	binner	checkM2_MIMAG
MGYG000081282	0.808118	cov_fs	94	3.31	TRUE	single-sample	metaspades	ERR1136823	METABAT2	HQ
MGYG000082915	0.984745	cov_pr	87.9	3.63	TRUE	single-sample	metaspades	ERR1136823	METABAT2	MQ
MGYG000082915	0.544234	cov_rc	87.9	3.63	TRUE	single-sample	metaspades	ERR1136823	METABAT2	MQ
MGYG000082915	0.701033	cov_fs	87.9	3.63	TRUE	single-sample	metaspades	ERR1136823	METABAT2	MQ
MGYG000107881	0.874325	cov_pr	91.5	4.44	FALSE	single-sample	metaspades	ERR1136823	METABAT2	HQ
MGYG000107881	0.803751	cov_rc	91.5	4.44	FALSE	single-sample	metaspades	ERR1136823	METABAT2	HQ
MGYG000107881	0.837554	cov_fs	91.5	4.44	FALSE	single-sample	metaspades	ERR1136823	METABAT2	HQ
MGYG000110496	0.98994	cov_pr	78.5	1.39	TRUE	single-sample	metaspades	ERR1136823	METABAT2	MQ
MGYG000110496	0.627605	cov_rc	78.5	1.39	TRUE	single-sample	metaspades	ERR1136823	METABAT2	MQ
MGYG000110496	0.76819	cov_fs	78.5	1.39	TRUE	single-sample	metaspades	ERR1136823	METABAT2	MQ
MGYG000113242	0.0210536	cov_pr	92.25	38.7	FALSE	single-sample	metaspades	ERR1136823	METABAT2	nonMAG
MGYG000113242	0.0235343	cov_rc	92.25	38.7	FALSE	single-sample	metaspades	ERR1136823	METABAT2	nonMAG
MGYG000113242	0.0222249	cov_fs	92.25	38.7	FALSE	single-sample	metaspades	ERR1136823	METABAT2	nonMAG
MGYG000131635	0.939555	cov_pr	92.8	1.65	TRUE	single-sample	metaspades	ERR1136823	METABAT2	HQ
MGYG000131635	0.275011	cov_rc	92.8	1.65	TRUE	single-sample	metaspades	ERR1136823	METABAT2	HQ
MGYG000131635	0.425482	cov_fs	92.8	1.65	TRUE	single-sample	metaspades	ERR1136823	METABAT2	HQ
MGYG000144849	0.863244	cov_pr	34.06	1.56	TRUE	single-sample	metaspades	ERR1136823	METABAT2	LQ
MGYG000144849	0.196235	cov_rc	34.06	1.56	TRUE	single-sample	metaspades	ERR1136823	METABAT2	LQ
MGYG000144849	0.319777	cov_fs	34.06	1.56	TRUE	single-sample	metaspades	ERR1136823	METABAT2	LQ
MGYG000151017	0.10102	cov_pr	92.25	38.7	FALSE	single-sample	metaspades	ERR1136823	METABAT2	nonMAG
MGYG000151017	0.110938	cov_rc	92.25	38.7	FALSE	single-sample	metaspades	ERR1136823	METABAT2	nonMAG
MGYG000151017	0.105747	cov_fs	92.25	38.7	FALSE	single-sample	metaspades	ERR1136823	METABAT2	nonMAG
MGYG000199723	0.209226	cov_pr	92.25	38.7	FALSE	single-sample	metaspades	ERR1136823	METABAT2	nonMAG
MGYG000199723	0.216208	cov_rc	92.25	38.7	FALSE	single-sample	metaspades	ERR1136823	METABAT2	nonMAG
MGYG000199723	0.21266	cov_fs	92.25	38.7	FALSE	single-sample	metaspades	ERR1136823	METABAT2	nonMAG
MGYG000206647	0.230299	cov_pr	94.7	64.2	FALSE	single-sample	metaspades	ERR1136823	METABAT2	nonMAG
MGYG000206647	0.46782	cov_rc	94.7	64.2	FALSE	single-sample	metaspades	ERR1136823	METABAT2	nonMAG
MGYG000206647	0.308654	cov_fs	94.7	64.2	FALSE	single-sample	metaspades	ERR1136823	METABAT2	nonMAG
MGYG000212373	0.344141	cov_pr	94.7	64.2	FALSE	single-sample	metaspades	ERR1136823	METABAT2	nonMAG
MGYG000212373	0.66303	cov_rc	94.7	64.2	FALSE	single-sample	metaspades	ERR1136823	METABAT2	nonMAG
MGYG000212373	0.453103	cov_fs	94.7	64.2	FALSE	single-sample	metaspades	ERR1136823	METABAT2	nonMAG
MGYG000219661	0.993005	cov_pr	48.3	0.16	TRUE	single-sample	metaspades	ERR1136823	METABAT2	LQ
MGYG000219661	0.278231	cov_rc	48.3	0.16	TRUE	single-sample	metaspades	ERR1136823	METABAT2	LQ
MGYG000219661	0.434672	cov_fs	48.3	0.16	TRUE	single-sample	metaspades	ERR1136823	METABAT2	LQ
MGYG000229893	0.0840176	cov_pr	92.25	38.7	FALSE	single-sample	metaspades	ERR1136823	METABAT2	nonMAG
MGYG000229893	0.0833161	cov_rc	92.25	38.7	FALSE	single-sample	metaspades	ERR1136823	METABAT2	nonMAG
MGYG000229893	0.0836654	cov_fs	92.25	38.7	FALSE	single-sample	metaspades	ERR1136823	METABAT2	nonMAG
MGYG000245520	0.0117684	cov_pr	87.06	1.32	FALSE	single-sample	metaspades	ERR1136823	METABAT2	MQ
MGYG000245520	0.00770993	cov_rc	87.06	1.32	FALSE	single-sample	metaspades	ERR1136823	METABAT2	MQ
MGYG000245520	0.00931636	cov_fs	87.06	1.32	FALSE	single-sample	metaspades	ERR1136823	METABAT2	MQ
MGYG000251536	0.00139288	cov_pr	55.7	0.31	FALSE	single-sample	metaspades	ERR1136823	METABAT2	MQ
MGYG000251536	0.00117809	cov_rc	55.7	0.31	FALSE	single-sample	metaspades	ERR1136823	METABAT2	MQ
MGYG000251536	0.00127651	cov_fs	55.7	0.31	FALSE	single-sample	metaspades	ERR1136823	METABAT2	MQ
MGYG000271767	0.520752	cov_pr	17.05	0.03	TRUE	single-sample	metaspades	ERR1136823	METABAT2	LQ
MGYG000271767	0.0499537	cov_rc	17.05	0.03	TRUE	single-sample	metaspades	ERR1136823	METABAT2	LQ
MGYG000271767	0.0911626	cov_fs	17.05	0.03	TRUE	single-sample	metaspades	ERR1136823	METABAT2	LQ
MGYG000002285	1	cov_pr	7.99	0	TRUE	multi-sample-all	metaspades	ERR1137068	METABAT2	LQ
MGYG000002285	0.0372501	cov_rc	7.99	0	TRUE	multi-sample-all	metaspades	ERR1137068	METABAT2	LQ
MGYG000002285	0.0718248	cov_fs	7.99	0	TRUE	multi-sample-all	metaspades	ERR1137068	METABAT2	LQ
MGYG000002517	0	cov_pr				multi-sample-all	metaspades	ERR1137068	METABAT2	nonMAG
MGYG000002517	0	cov_rc				multi-sample-all	metaspades	ERR1137068	METABAT2	nonMAG
MGYG000002517	0	cov_fs				multi-sample-all	metaspades	ERR1137068	METABAT2	nonMAG
MGYG000002545	1	cov_pr	20.06	0.16	TRUE	multi-sample-all	metaspades	ERR1137068	METABAT2	LQ
MGYG000002545	0.106559	cov_rc	20.06	0.16	TRUE	multi-sample-all	metaspades	ERR1137068	METABAT2	LQ
MGYG000002545	0.192595	cov_fs	20.06	0.16	TRUE	multi-sample-all	metaspades	ERR1137068	METABAT2	LQ
MGYG000004769	1	cov_pr	63.28	1.01	TRUE	multi-sample-all	metaspades	ERR1137068	METABAT2	MQ
MGYG000004769	0.379602	cov_rc	63.28	1.01	TRUE	multi-sample-all	metaspades	ERR1137068	METABAT2	MQ
MGYG000004769	0.550307	cov_fs	63.28	1.01	TRUE	multi-sample-all	metaspades	ERR1137068	METABAT2	MQ
MGYG000005852	0.997996	cov_pr	89	1.26	TRUE	multi-sample-all	metaspades	ERR1137068	METABAT2	MQ
MGYG000005852	0.66329	cov_rc	89	1.26	TRUE	multi-sample-all	metaspades	ERR1137068	METABAT2	MQ
MGYG000005852	0.796925	cov_fs	89	1.26	TRUE	multi-sample-all	metaspades	ERR1137068	METABAT2	MQ
MGYG000050318	0	cov_pr				multi-sample-all	metaspades	ERR1137068	METABAT2	nonMAG
MGYG000050318	0	cov_rc				multi-sample-all	metaspades	ERR1137068	METABAT2	nonMAG
MGYG000050318	0	cov_fs				multi-sample-all	metaspades	ERR1137068	METABAT2	nonMAG
MGYG000062305	1	cov_pr	30.02	0.4	TRUE	multi-sample-all	metaspades	ERR1137068	METABAT2	LQ
MGYG000062305	0.190955	cov_rc	30.02	0.4	TRUE	multi-sample-all	metaspades	ERR1137068	METABAT2	LQ
MGYG000062305	0.320675	cov_fs	30.02	0.4	TRUE	multi-sample-all	metaspades	ERR1137068	METABAT2	LQ
MGYG000149027	0.980882	cov_pr	61.4	0.22	TRUE	multi-sample-all	metaspades	ERR1137068	METABAT2	MQ
MGYG000149027	0.474453	cov_rc	61.4	0.22	TRUE	multi-sample-all	metaspades	ERR1137068	METABAT2	MQ
MGYG000149027	0.639554	cov_fs	61.4	0.22	TRUE	multi-sample-all	metaspades	ERR1137068	METABAT2	MQ
MGYG000163644	1	cov_pr	87.6	0.24	TRUE	multi-sample-all	metaspades	ERR1137068	METABAT2	MQ
MGYG000163644	0.708589	cov_rc	87.6	0.24	TRUE	multi-sample-all	metaspades	ERR1137068	METABAT2	MQ
MGYG000163644	0.829444	cov_fs	87.6	0.24	TRUE	multi-sample-all	metaspades	ERR1137068	METABAT2	MQ
MGYG000172417	0.991947	cov_pr	81.94	0.46	TRUE	multi-sample-all	metaspades	ERR1137068	METABAT2	MQ
MGYG000172417	0.621021	cov_rc	81.94	0.46	TRUE	multi-sample-all	metaspades	ERR1137068	METABAT2	MQ
MGYG000172417	0.763834	cov_fs	81.94	0.46	TRUE	multi-sample-all	metaspades	ERR1137068	METABAT2	MQ
MGYG000000002	0.82713	cov_pr	17.58	0.17	FALSE	single-sample	metaspades	ERR1136718	METABAT2	LQ
MGYG000000002	0.0735859	cov_rc	17.58	0.17	FALSE	single-sample	metaspades	ERR1136718	METABAT2	LQ
MGYG000000002	0.135148	cov_fs	17.58	0.17	FALSE	single-sample	metaspades	ERR1136718	METABAT2	LQ
MGYG000000041	0.969372	cov_pr	59.97	0.65	TRUE	single-sample	metaspades	ERR1136718	METABAT2	MQ
MGYG000000041	0.311908	cov_rc	59.97	0.65	TRUE	single-sample	metaspades	ERR1136718	METABAT2	MQ
MGYG000000041	0.471957	cov_fs	59.97	0.65	TRUE	single-sample	metaspades	ERR1136718	METABAT2	MQ
MGYG000000084	0.981564	cov_pr	87.4	2.53	FALSE	single-sample	metaspades	ERR1136718	METABAT2	MQ
MGYG000000084	0.56213	cov_rc	87.4	2.53	FALSE	single-sample	metaspades	ERR1136718	METABAT2	MQ
MGYG000000084	0.714865	cov_fs	87.4	2.53	FALSE	single-sample	metaspades	ERR1136718	METABAT2	MQ
MGYG000000187	0.00252681	cov_pr	95.9	3.45	TRUE	single-sample	metaspades	ERR1136718	METABAT2	HQ
MGYG000000187	0.00113719	cov_rc	95.9	3.45	TRUE	single-sample	metaspades	ERR1136718	METABAT2	HQ
MGYG000000187	0.00156848	cov_fs	95.9	3.45	TRUE	single-sample	metaspades	ERR1136718	METABAT2	HQ
MGYG000000204	0.867205	cov_pr	95.8	0.63	FALSE	single-sample	metaspades	ERR1136718	METABAT2	HQ
MGYG000000204	0.705384	cov_rc	95.8	0.63	FALSE	single-sample	metaspades	ERR1136718	METABAT2	HQ
MGYG000000204	0.777969	cov_fs	95.8	0.63	FALSE	single-sample	metaspades	ERR1136718	METABAT2	HQ
MGYG000000243	0.370354	cov_pr	98.56	63.62	FALSE	single-sample	metaspades	ERR1136718	METABAT2	nonMAG
MGYG000000243	0.712623	cov_rc	98.56	63.62	FALSE	single-sample	metaspades	ERR1136718	METABAT2	nonMAG
MGYG000000243	0.487402	cov_fs	98.56	63.62	FALSE	single-sample	metaspades	ERR1136718	METABAT2	nonMAG
MGYG000001310	0.793775	cov_pr	35.16	3.68	FALSE	single-sample	metaspades	ERR1136718	METABAT2	LQ
MGYG000001310	0.141155	cov_rc	35.16	3.68	FALSE	single-sample	metaspades	ERR1136718	METABAT2	LQ
MGYG000001310	0.239687	cov_fs	35.16	3.68	FALSE	single-sample	metaspades	ERR1136718	METABAT2	LQ
MGYG000002274	0	cov_pr				single-sample	metaspades	ERR1136718	METABAT2	nonMAG
MGYG000002274	0	cov_rc				single-sample	metaspades	ERR1136718	METABAT2	nonMAG
MGYG000002274	0	cov_fs				single-sample	metaspades	ERR1136718	METABAT2	nonMAG
MGYG000002312	0.843758	cov_pr	11.81	0.03	TRUE	single-sample	metaspades	ERR1136718	METABAT2	LQ
MGYG000002312	0.0416498	cov_rc	11.81	0.03	TRUE	single-sample	metaspades	ERR1136718	METABAT2	LQ
MGYG000002312	0.0793811	cov_fs	11.81	0.03	TRUE	single-sample	metaspades	ERR1136718	METABAT2	LQ
MGYG000002509	0	cov_pr				single-sample	metaspades	ERR1136718	METABAT2	nonMAG
MGYG000002509	0	cov_rc				single-sample	metaspades	ERR1136718	METABAT2	nonMAG
MGYG000002509	0	cov_fs				single-sample	metaspades	ERR1136718	METABAT2	nonMAG
MGYG000002545	0.997175	cov_pr	76.06	0.11	TRUE	single-sample	metaspades	ERR1136718	METABAT2	MQ
MGYG000002545	0.452814	cov_rc	76.06	0.11	TRUE	single-sample	metaspades	ERR1136718	METABAT2	MQ
MGYG000002545	0.622811	cov_fs	76.06	0.11	TRUE	single-sample	metaspades	ERR1136718	METABAT2	MQ
MGYG000004777	1	cov_pr	100	1	TRUE	single-sample	metaspades	ERR1136718	METABAT2	HQ
MGYG000004777	0.804728	cov_rc	100	1	TRUE	single-sample	metaspades	ERR1136718	METABAT2	HQ
MGYG000004777	0.891799	cov_fs	100	1	TRUE	single-sample	metaspades	ERR1136718	METABAT2	HQ
MGYG000004959	0.56859	cov_pr	80.94	29	TRUE	single-sample	metaspades	ERR1136718	METABAT2	nonMAG
MGYG000004959	0.415191	cov_rc	80.94	29	TRUE	single-sample	metaspades	ERR1136718	METABAT2	nonMAG
MGYG000004959	0.479931	cov_fs	80.94	29	TRUE	single-sample	metaspades	ERR1136718	METABAT2	nonMAG
MGYG000022844	0.482365	cov_pr	100	69.7	TRUE	single-sample	metaspades	ERR1136718	METABAT2	nonMAG
MGYG000022844	0.667897	cov_rc	100	69.7	TRUE	single-sample	metaspades	ERR1136718	METABAT2	nonMAG
MGYG000022844	0.560168	cov_fs	100	69.7	TRUE	single-sample	metaspades	ERR1136718	METABAT2	nonMAG
MGYG000033873	0.775138	cov_pr	92	16.88	TRUE	single-sample	metaspades	ERR1136718	METABAT2	nonMAG
MGYG000033873	0.762599	cov_rc	92	16.88	TRUE	single-sample	metaspades	ERR1136718	METABAT2	nonMAG
MGYG000033873	0.768817	cov_fs	92	16.88	TRUE	single-sample	metaspades	ERR1136718	METABAT2	nonMAG
MGYG000049266	0.996516	cov_pr	92.6	1.01	TRUE	single-sample	metaspades	ERR1136718	METABAT2	HQ
MGYG000049266	0.588916	cov_rc	92.6	1.01	TRUE	single-sample	metaspades	ERR1136718	METABAT2	HQ
MGYG000049266	0.740321	cov_fs	92.6	1.01	TRUE	single-sample	metaspades	ERR1136718	METABAT2	HQ
MGYG000057366	0.42587	cov_pr	98.56	63.62	FALSE	single-sample	metaspades	ERR1136718	METABAT2	nonMAG
MGYG000057366	0.610553	cov_rc	98.56	63.62	FALSE	single-sample	metaspades	ERR1136718	METABAT2	nonMAG
MGYG000057366	0.501757	cov_fs	98.56	63.62	FALSE	single-sample	metaspades	ERR1136718	METABAT2	nonMAG
MGYG000107881	0.953217	cov_pr	98.4	1.58	FALSE	single-sample	metaspades	ERR1136718	METABAT2	HQ
MGYG000107881	0.795842	cov_rc	98.4	1.58	FALSE	single-sample	metaspades	ERR1136718	METABAT2	HQ
MGYG000107881	0.86745	cov_fs	98.4	1.58	FALSE	single-sample	metaspades	ERR1136718	METABAT2	HQ
MGYG000111871	0.122182	cov_pr	50.8	11.12	FALSE	single-sample	metaspades	ERR1136718	METABAT2	nonMAG
MGYG000111871	0.053322	cov_rc	50.8	11.12	FALSE	single-sample	metaspades	ERR1136718	METABAT2	nonMAG
MGYG000111871	0.0742433	cov_fs	50.8	11.12	FALSE	single-sample	metaspades	ERR1136718	METABAT2	nonMAG
MGYG000125473	0.0194335	cov_pr	50.8	11.12	FALSE	single-sample	metaspades	ERR1136718	METABAT2	nonMAG
MGYG000125473	0.0106037	cov_rc	50.8	11.12	FALSE	single-sample	metaspades	ERR1136718	METABAT2	nonMAG
MGYG000125473	0.0137208	cov_fs	50.8	11.12	FALSE	single-sample	metaspades	ERR1136718	METABAT2	nonMAG
MGYG000133645	1	cov_pr	93.94	1.07	TRUE	single-sample	metaspades	ERR1136718	METABAT2	HQ
MGYG000133645	0.659288	cov_rc	93.94	1.07	TRUE	single-sample	metaspades	ERR1136718	METABAT2	HQ
MGYG000133645	0.794664	cov_fs	93.94	1.07	TRUE	single-sample	metaspades	ERR1136718	METABAT2	HQ
MGYG000135271	0.390838	cov_pr	91.94	81.25	FALSE	single-sample	metaspades	ERR1136718	METABAT2	nonMAG
MGYG000135271	0.698033	cov_rc	91.94	81.25	FALSE	single-sample	metaspades	ERR1136718	METABAT2	nonMAG
MGYG000135271	0.501102	cov_fs	91.94	81.25	FALSE	single-sample	metaspades	ERR1136718	METABAT2	nonMAG
MGYG000144849	0.993099	cov_pr	85.94	3.66	TRUE	single-sample	metaspades	ERR1136718	METABAT2	MQ
MGYG000144849	0.713644	cov_rc	85.94	3.66	TRUE	single-sample	metaspades	ERR1136718	METABAT2	MQ
MGYG000144849	0.830493	cov_fs	85.94	3.66	TRUE	single-sample	metaspades	ERR1136718	METABAT2	MQ
MGYG000146759	0.970544	cov_pr	80.2	0.58	TRUE	single-sample	metaspades	ERR1136718	METABAT2	MQ
MGYG000146759	0.546271	cov_rc	80.2	0.58	TRUE	single-sample	metaspades	ERR1136718	METABAT2	MQ
MGYG000146759	0.69907	cov_fs	80.2	0.58	TRUE	single-sample	metaspades	ERR1136718	METABAT2	MQ
MGYG000148377	0.348699	cov_pr	50.8	11.12	FALSE	single-sample	metaspades	ERR1136718	METABAT2	nonMAG
MGYG000148377	0.1373	cov_rc	50.8	11.12	FALSE	single-sample	metaspades	ERR1136718	METABAT2	nonMAG
MGYG000148377	0.197023	cov_fs	50.8	11.12	FALSE	single-sample	metaspades	ERR1136718	METABAT2	nonMAG
MGYG000163960	0.421014	cov_pr	100	69.7	TRUE	single-sample	metaspades	ERR1136718	METABAT2	nonMAG
MGYG000163960	0.658094	cov_rc	100	69.7	TRUE	single-sample	metaspades	ERR1136718	METABAT2	nonMAG
MGYG000163960	0.51351	cov_fs	100	69.7	TRUE	single-sample	metaspades	ERR1136718	METABAT2	nonMAG
MGYG000200385	1	cov_pr	9.78	0.05	TRUE	single-sample	metaspades	ERR1136718	METABAT2	LQ
MGYG000200385	0.0370615	cov_rc	9.78	0.05	TRUE	single-sample	metaspades	ERR1136718	METABAT2	LQ
MGYG000200385	0.071474	cov_fs	9.78	0.05	TRUE	single-sample	metaspades	ERR1136718	METABAT2	LQ
MGYG000206647	0.0652089	cov_pr	50.8	11.12	FALSE	single-sample	metaspades	ERR1136718	METABAT2	nonMAG
MGYG000206647	0.036276	cov_rc	50.8	11.12	FALSE	single-sample	metaspades	ERR1136718	METABAT2	nonMAG
MGYG000206647	0.0466181	cov_fs	50.8	11.12	FALSE	single-sample	metaspades	ERR1136718	METABAT2	nonMAG
MGYG000218795	0.995499	cov_pr	76.75	0.03	TRUE	single-sample	metaspades	ERR1136718	METABAT2	MQ
MGYG000218795	0.54413	cov_rc	76.75	0.03	TRUE	single-sample	metaspades	ERR1136718	METABAT2	MQ
MGYG000218795	0.703651	cov_fs	76.75	0.03	TRUE	single-sample	metaspades	ERR1136718	METABAT2	MQ
MGYG000235192	0.974995	cov_pr	15.82	0	TRUE	single-sample	metaspades	ERR1136718	METABAT2	LQ
MGYG000235192	0.0958787	cov_rc	15.82	0	TRUE	single-sample	metaspades	ERR1136718	METABAT2	LQ
MGYG000235192	0.174589	cov_fs	15.82	0	TRUE	single-sample	metaspades	ERR1136718	METABAT2	LQ
MGYG000245520	0.0342668	cov_pr	50.8	11.12	FALSE	single-sample	metaspades	ERR1136718	METABAT2	nonMAG
MGYG000245520	0.0156566	cov_rc	50.8	11.12	FALSE	single-sample	metaspades	ERR1136718	METABAT2	nonMAG
MGYG000245520	0.021493	cov_fs	50.8	11.12	FALSE	single-sample	metaspades	ERR1136718	METABAT2	nonMAG
MGYG000263640	1	cov_pr	14.3	0.08	FALSE	single-sample	metaspades	ERR1136718	METABAT2	LQ
MGYG000263640	0.0584224	cov_rc	14.3	0.08	FALSE	single-sample	metaspades	ERR1136718	METABAT2	LQ
MGYG000263640	0.110395	cov_fs	14.3	0.08	FALSE	single-sample	metaspades	ERR1136718	METABAT2	LQ
MGYG000271767	0.0519272	cov_pr	50.8	11.12	FALSE	single-sample	metaspades	ERR1136718	METABAT2	nonMAG
MGYG000271767	0.0232664	cov_rc	50.8	11.12	FALSE	single-sample	metaspades	ERR1136718	METABAT2	nonMAG
MGYG000271767	0.0321346	cov_fs	50.8	11.12	FALSE	single-sample	metaspades	ERR1136718	METABAT2	nonMAG
MGYG000274490	0.979425	cov_pr	40.12	0.91	TRUE	single-sample	metaspades	ERR1136718	METABAT2	LQ
MGYG000274490	0.252701	cov_rc	40.12	0.91	TRUE	single-sample	metaspades	ERR1136718	METABAT2	LQ
MGYG000274490	0.401748	cov_fs	40.12	0.91	TRUE	single-sample	metaspades	ERR1136718	METABAT2	LQ
MGYG000280452	0.525753	cov_pr	91.94	81.25	FALSE	single-sample	metaspades	ERR1136718	METABAT2	nonMAG
MGYG000280452	0.819152	cov_rc	91.94	81.25	FALSE	single-sample	metaspades	ERR1136718	METABAT2	nonMAG
MGYG000280452	0.640449	cov_fs	91.94	81.25	FALSE	single-sample	metaspades	ERR1136718	METABAT2	nonMAG
MGYG000000022	0.976813	cov_pr	46.9	0.14	TRUE	multi-sample-mash	metaspades	ERR1136819	METABAT2	LQ
MGYG000000022	0.262439	cov_rc	46.9	0.14	TRUE	multi-sample-mash	metaspades	ERR1136819	METABAT2	LQ
MGYG000000022	0.413723	cov_fs	46.9	0.14	TRUE	multi-sample-mash	metaspades	ERR1136819	METABAT2	LQ
MGYG000000033	1	cov_pr	93.75	0.03	TRUE	multi-sample-mash	metaspades	ERR1136819	METABAT2	HQ
MGYG000000033	0.698185	cov_rc	93.75	0.03	TRUE	multi-sample-mash	metaspades	ERR1136819	METABAT2	HQ
MGYG000000033	0.822272	cov_fs	93.75	0.03	TRUE	multi-sample-mash	metaspades	ERR1136819	METABAT2	HQ
MGYG000000065	1	cov_pr	59.9	0.16	TRUE	multi-sample-mash	metaspades	ERR1136819	METABAT2	MQ
MGYG000000065	0.566626	cov_rc	59.9	0.16	TRUE	multi-sample-mash	metaspades	ERR1136819	METABAT2	MQ
MGYG000000065	0.723371	cov_fs	59.9	0.16	TRUE	multi-sample-mash	metaspades	ERR1136819	METABAT2	MQ
MGYG000002274	0.99591	cov_pr	54.53	0.52	TRUE	multi-sample-mash	metaspades	ERR1136819	METABAT2	MQ
MGYG000002274	0.495124	cov_rc	54.53	0.52	TRUE	multi-sample-mash	metaspades	ERR1136819	METABAT2	MQ
MGYG000002274	0.661419	cov_fs	54.53	0.52	TRUE	multi-sample-mash	metaspades	ERR1136819	METABAT2	MQ
MGYG000002298	1	cov_pr	24.7	0.23	TRUE	multi-sample-mash	metaspades	ERR1136819	METABAT2	LQ
MGYG000002298	0.169038	cov_rc	24.7	0.23	TRUE	multi-sample-mash	metaspades	ERR1136819	METABAT2	LQ
MGYG000002298	0.289192	cov_fs	24.7	0.23	TRUE	multi-sample-mash	metaspades	ERR1136819	METABAT2	LQ
MGYG000002444	1	cov_pr	92.56	0.73	TRUE	multi-sample-mash	metaspades	ERR1136819	METABAT2	HQ
MGYG000002444	0.723	cov_rc	92.56	0.73	TRUE	multi-sample-mash	metaspades	ERR1136819	METABAT2	HQ
MGYG000002444	0.839234	cov_fs	92.56	0.73	TRUE	multi-sample-mash	metaspades	ERR1136819	METABAT2	HQ
MGYG000005127	0.995706	cov_pr	94.9	0.14	TRUE	multi-sample-mash	metaspades	ERR1136819	METABAT2	HQ
MGYG000005127	0.699243	cov_rc	94.9	0.14	TRUE	multi-sample-mash	metaspades	ERR1136819	METABAT2	HQ
MGYG000005127	0.821547	cov_fs	94.9	0.14	TRUE	multi-sample-mash	metaspades	ERR1136819	METABAT2	HQ
MGYG000005150	0.0128281	cov_pr	17.97	0.08	TRUE	multi-sample-mash	metaspades	ERR1136819	METABAT2	LQ
MGYG000005150	0.00137424	cov_rc	17.97	0.08	TRUE	multi-sample-mash	metaspades	ERR1136819	METABAT2	LQ
MGYG000005150	0.00248254	cov_fs	17.97	0.08	TRUE	multi-sample-mash	metaspades	ERR1136819	METABAT2	LQ
MGYG000006235	0.999116	cov_pr	83.8	1.37	TRUE	multi-sample-mash	metaspades	ERR1136819	METABAT2	MQ
MGYG000006235	0.686966	cov_rc	83.8	1.37	TRUE	multi-sample-mash	metaspades	ERR1136819	METABAT2	MQ
MGYG000006235	0.814146	cov_fs	83.8	1.37	TRUE	multi-sample-mash	metaspades	ERR1136819	METABAT2	MQ
MGYG000006261	0	cov_pr				multi-sample-mash	metaspades	ERR1136819	METABAT2	nonMAG
MGYG000006261	0	cov_rc				multi-sample-mash	metaspades	ERR1136819	METABAT2	nonMAG
MGYG000006261	0	cov_fs				multi-sample-mash	metaspades	ERR1136819	METABAT2	nonMAG
MGYG000021115	0.988919	cov_pr	86.06	0.96	TRUE	multi-sample-mash	metaspades	ERR1136819	METABAT2	MQ
MGYG000021115	0.607323	cov_rc	86.06	0.96	TRUE	multi-sample-mash	metaspades	ERR1136819	METABAT2	MQ
MGYG000021115	0.752509	cov_fs	86.06	0.96	TRUE	multi-sample-mash	metaspades	ERR1136819	METABAT2	MQ
MGYG000032744	0	cov_pr				multi-sample-mash	metaspades	ERR1136819	METABAT2	nonMAG
MGYG000032744	0	cov_rc				multi-sample-mash	metaspades	ERR1136819	METABAT2	nonMAG
MGYG000032744	0	cov_fs				multi-sample-mash	metaspades	ERR1136819	METABAT2	nonMAG
MGYG000039707	1	cov_pr	77	0.29	TRUE	multi-sample-mash	metaspades	ERR1136819	METABAT2	MQ
MGYG000039707	0.441983	cov_rc	77	0.29	TRUE	multi-sample-mash	metaspades	ERR1136819	METABAT2	MQ
MGYG000039707	0.613021	cov_fs	77	0.29	TRUE	multi-sample-mash	metaspades	ERR1136819	METABAT2	MQ
MGYG000040439	0	cov_pr				multi-sample-mash	metaspades	ERR1136819	METABAT2	nonMAG
MGYG000040439	0	cov_rc				multi-sample-mash	metaspades	ERR1136819	METABAT2	nonMAG
MGYG000040439	0	cov_fs				multi-sample-mash	metaspades	ERR1136819	METABAT2	nonMAG
MGYG000045095	1	cov_pr	79.25	0.41	TRUE	multi-sample-mash	metaspades	ERR1136819	METABAT2	MQ
MGYG000045095	0.472685	cov_rc	79.25	0.41	TRUE	multi-sample-mash	metaspades	ERR1136819	METABAT2	MQ
MGYG000045095	0.641937	cov_fs	79.25	0.41	TRUE	multi-sample-mash	metaspades	ERR1136819	METABAT2	MQ
MGYG000082313	0.991312	cov_pr	69	0.38	FALSE	multi-sample-mash	metaspades	ERR1136819	METABAT2	MQ
MGYG000082313	0.53609	cov_rc	69	0.38	FALSE	multi-sample-mash	metaspades	ERR1136819	METABAT2	MQ
MGYG000082313	0.695864	cov_fs	69	0.38	FALSE	multi-sample-mash	metaspades	ERR1136819	METABAT2	MQ
MGYG000089048	1	cov_pr	68.25	0.83	TRUE	multi-sample-mash	metaspades	ERR1136819	METABAT2	MQ
MGYG000089048	0.487702	cov_rc	68.25	0.83	TRUE	multi-sample-mash	metaspades	ERR1136819	METABAT2	MQ
MGYG000089048	0.655644	cov_fs	68.25	0.83	TRUE	multi-sample-mash	metaspades	ERR1136819	METABAT2	MQ
MGYG000116882	0.997045	cov_pr	90.6	0.7	TRUE	multi-sample-mash	metaspades	ERR1136819	METABAT2	HQ
MGYG000116882	0.624945	cov_rc	90.6	0.7	TRUE	multi-sample-mash	metaspades	ERR1136819	METABAT2	HQ
MGYG000116882	0.768313	cov_fs	90.6	0.7	TRUE	multi-sample-mash	metaspades	ERR1136819	METABAT2	HQ
MGYG000126333	1	cov_pr	27.25	0.41	TRUE	multi-sample-mash	metaspades	ERR1136819	METABAT2	LQ
MGYG000126333	0.124722	cov_rc	27.25	0.41	TRUE	multi-sample-mash	metaspades	ERR1136819	METABAT2	LQ
MGYG000126333	0.221783	cov_fs	27.25	0.41	TRUE	multi-sample-mash	metaspades	ERR1136819	METABAT2	LQ
MGYG000137249	0.991871	cov_pr	21.69	0.03	TRUE	multi-sample-mash	metaspades	ERR1136819	METABAT2	LQ
MGYG000137249	0.123502	cov_rc	21.69	0.03	TRUE	multi-sample-mash	metaspades	ERR1136819	METABAT2	LQ
MGYG000137249	0.219653	cov_fs	21.69	0.03	TRUE	multi-sample-mash	metaspades	ERR1136819	METABAT2	LQ
MGYG000144849	1	cov_pr	59.1	0.03	TRUE	multi-sample-mash	metaspades	ERR1136819	METABAT2	MQ
MGYG000144849	0.360894	cov_rc	59.1	0.03	TRUE	multi-sample-mash	metaspades	ERR1136819	METABAT2	MQ
MGYG000144849	0.530378	cov_fs	59.1	0.03	TRUE	multi-sample-mash	metaspades	ERR1136819	METABAT2	MQ
MGYG000146940	0.960253	cov_pr	14.95	0.23	TRUE	multi-sample-mash	metaspades	ERR1136819	METABAT2	LQ
MGYG000146940	0.0648649	cov_rc	14.95	0.23	TRUE	multi-sample-mash	metaspades	ERR1136819	METABAT2	LQ
MGYG000146940	0.121521	cov_fs	14.95	0.23	TRUE	multi-sample-mash	metaspades	ERR1136819	METABAT2	LQ
MGYG000204634	1	cov_pr	99.94	0.43	TRUE	multi-sample-mash	metaspades	ERR1136819	METABAT2	HQ
MGYG000204634	0.73554	cov_rc	99.94	0.43	TRUE	multi-sample-mash	metaspades	ERR1136819	METABAT2	HQ
MGYG000204634	0.847621	cov_fs	99.94	0.43	TRUE	multi-sample-mash	metaspades	ERR1136819	METABAT2	HQ
MGYG000206647	0.985355	cov_pr	25.53	0.22	TRUE	multi-sample-mash	metaspades	ERR1136819	METABAT2	LQ
MGYG000206647	0.116792	cov_rc	25.53	0.22	TRUE	multi-sample-mash	metaspades	ERR1136819	METABAT2	LQ
MGYG000206647	0.208832	cov_fs	25.53	0.22	TRUE	multi-sample-mash	metaspades	ERR1136819	METABAT2	LQ
MGYG000213208	1	cov_pr	49.78	0.01	TRUE	multi-sample-mash	metaspades	ERR1136819	METABAT2	LQ
MGYG000213208	0.359447	cov_rc	49.78	0.01	TRUE	multi-sample-mash	metaspades	ERR1136819	METABAT2	LQ
MGYG000213208	0.528814	cov_fs	49.78	0.01	TRUE	multi-sample-mash	metaspades	ERR1136819	METABAT2	LQ
MGYG000231681	0.994967	cov_pr	66.1	0.63	TRUE	multi-sample-mash	metaspades	ERR1136819	METABAT2	MQ
MGYG000231681	0.229761	cov_rc	66.1	0.63	TRUE	multi-sample-mash	metaspades	ERR1136819	METABAT2	MQ
MGYG000231681	0.373314	cov_fs	66.1	0.63	TRUE	multi-sample-mash	metaspades	ERR1136819	METABAT2	MQ
MGYG000232769	0	cov_pr				multi-sample-mash	metaspades	ERR1136819	METABAT2	nonMAG
MGYG000232769	0	cov_rc				multi-sample-mash	metaspades	ERR1136819	METABAT2	nonMAG
MGYG000232769	0	cov_fs				multi-sample-mash	metaspades	ERR1136819	METABAT2	nonMAG
MGYG000245520	1	cov_pr	94.3	2.94	TRUE	multi-sample-mash	metaspades	ERR1136819	METABAT2	HQ
MGYG000245520	0.633169	cov_rc	94.3	2.94	TRUE	multi-sample-mash	metaspades	ERR1136819	METABAT2	HQ
MGYG000245520	0.775387	cov_fs	94.3	2.94	TRUE	multi-sample-mash	metaspades	ERR1136819	METABAT2	HQ
MGYG000265135	0.998731	cov_pr	94.56	0.66	TRUE	multi-sample-mash	metaspades	ERR1136819	METABAT2	HQ
MGYG000265135	0.641903	cov_rc	94.56	0.66	TRUE	multi-sample-mash	metaspades	ERR1136819	METABAT2	HQ
MGYG000265135	0.781513	cov_fs	94.56	0.66	TRUE	multi-sample-mash	metaspades	ERR1136819	METABAT2	HQ
MGYG000280452	0.984691	cov_pr	72.94	1.18	TRUE	multi-sample-mash	metaspades	ERR1136819	METABAT2	MQ
MGYG000280452	0.5573	cov_rc	72.94	1.18	TRUE	multi-sample-mash	metaspades	ERR1136819	METABAT2	MQ
MGYG000280452	0.711766	cov_fs	72.94	1.18	TRUE	multi-sample-mash	metaspades	ERR1136819	METABAT2	MQ
MGYG000000002	0	cov_pr				multi-sample-all	metaspades	ERR1137200	METABAT2	nonMAG
MGYG000000002	0	cov_rc				multi-sample-all	metaspades	ERR1137200	METABAT2	nonMAG
MGYG000000002	0	cov_fs				multi-sample-all	metaspades	ERR1137200	METABAT2	nonMAG
MGYG000000077	1	cov_pr	7.2	0	FALSE	multi-sample-all	metaspades	ERR1137200	METABAT2	LQ
MGYG000000077	0.0316114	cov_rc	7.2	0	FALSE	multi-sample-all	metaspades	ERR1137200	METABAT2	LQ
MGYG000000077	0.0612855	cov_fs	7.2	0	FALSE	multi-sample-all	metaspades	ERR1137200	METABAT2	LQ
MGYG000006994	0	cov_pr				multi-sample-all	metaspades	ERR1137200	METABAT2	nonMAG
MGYG000006994	0	cov_rc				multi-sample-all	metaspades	ERR1137200	METABAT2	nonMAG
MGYG000006994	0	cov_fs				multi-sample-all	metaspades	ERR1137200	METABAT2	nonMAG
MGYG000012155	0.054254	cov_pr	10.22	0	FALSE	multi-sample-all	metaspades	ERR1137200	METABAT2	LQ
MGYG000012155	0.00372108	cov_rc	10.22	0	FALSE	multi-sample-all	metaspades	ERR1137200	METABAT2	LQ
MGYG000012155	0.00696449	cov_fs	10.22	0	FALSE	multi-sample-all	metaspades	ERR1137200	METABAT2	LQ
MGYG000021014	0.992391	cov_pr	39.72	1.5	TRUE	multi-sample-all	metaspades	ERR1137200	METABAT2	LQ
MGYG000021014	0.209035	cov_rc	39.72	1.5	TRUE	multi-sample-all	metaspades	ERR1137200	METABAT2	LQ
MGYG000021014	0.345331	cov_fs	39.72	1.5	TRUE	multi-sample-all	metaspades	ERR1137200	METABAT2	LQ
MGYG000036028	0.892898	cov_pr	18.45	0	TRUE	multi-sample-all	metaspades	ERR1137200	METABAT2	LQ
MGYG000036028	0.100355	cov_rc	18.45	0	TRUE	multi-sample-all	metaspades	ERR1137200	METABAT2	LQ
MGYG000036028	0.18043	cov_fs	18.45	0	TRUE	multi-sample-all	metaspades	ERR1137200	METABAT2	LQ
MGYG000100833	1	cov_pr	63.75	1.54	TRUE	multi-sample-all	metaspades	ERR1137200	METABAT2	MQ
MGYG000100833	0.42025	cov_rc	63.75	1.54	TRUE	multi-sample-all	metaspades	ERR1137200	METABAT2	MQ
MGYG000100833	0.591797	cov_fs	63.75	1.54	TRUE	multi-sample-all	metaspades	ERR1137200	METABAT2	MQ
MGYG000125473	1	cov_pr	24.27	0.06	TRUE	multi-sample-all	metaspades	ERR1137200	METABAT2	LQ
MGYG000125473	0.155867	cov_rc	24.27	0.06	TRUE	multi-sample-all	metaspades	ERR1137200	METABAT2	LQ
MGYG000125473	0.269698	cov_fs	24.27	0.06	TRUE	multi-sample-all	metaspades	ERR1137200	METABAT2	LQ
MGYG000179621	1	cov_pr	12.3	0	TRUE	multi-sample-all	metaspades	ERR1137200	METABAT2	LQ
MGYG000179621	0.0699163	cov_rc	12.3	0	TRUE	multi-sample-all	metaspades	ERR1137200	METABAT2	LQ
MGYG000179621	0.130695	cov_fs	12.3	0	TRUE	multi-sample-all	metaspades	ERR1137200	METABAT2	LQ
MGYG000199723	1	cov_pr	90.44	4.58	TRUE	multi-sample-all	metaspades	ERR1137200	METABAT2	HQ
MGYG000199723	0.651386	cov_rc	90.44	4.58	TRUE	multi-sample-all	metaspades	ERR1137200	METABAT2	HQ
MGYG000199723	0.788896	cov_fs	90.44	4.58	TRUE	multi-sample-all	metaspades	ERR1137200	METABAT2	HQ
MGYG000241549	0.998092	cov_pr	88.06	0.25	TRUE	multi-sample-all	metaspades	ERR1137200	METABAT2	MQ
MGYG000241549	0.741417	cov_rc	88.06	0.25	TRUE	multi-sample-all	metaspades	ERR1137200	METABAT2	MQ
MGYG000241549	0.850818	cov_fs	88.06	0.25	TRUE	multi-sample-all	metaspades	ERR1137200	METABAT2	MQ
MGYG000280452	1	cov_pr	81.06	0.83	TRUE	multi-sample-all	metaspades	ERR1137200	METABAT2	MQ
MGYG000280452	0.60673	cov_rc	81.06	0.83	TRUE	multi-sample-all	metaspades	ERR1137200	METABAT2	MQ
MGYG000280452	0.755235	cov_fs	81.06	0.83	TRUE	multi-sample-all	metaspades	ERR1137200	METABAT2	MQ
MGYG000000002	0	cov_pr				multi-sample-all	metaspades	ERR1137004	METABAT2	nonMAG
MGYG000000002	0	cov_rc				multi-sample-all	metaspades	ERR1137004	METABAT2	nonMAG
MGYG000000002	0	cov_fs				multi-sample-all	metaspades	ERR1137004	METABAT2	nonMAG
MGYG000000033	1	cov_pr	7.16	0	TRUE	multi-sample-all	metaspades	ERR1137004	METABAT2	LQ
MGYG000000033	0.0327533	cov_rc	7.16	0	TRUE	multi-sample-all	metaspades	ERR1137004	METABAT2	LQ
MGYG000000033	0.063429	cov_fs	7.16	0	TRUE	multi-sample-all	metaspades	ERR1137004	METABAT2	LQ
MGYG000000045	0	cov_pr				multi-sample-all	metaspades	ERR1137004	METABAT2	nonMAG
MGYG000000045	0	cov_rc				multi-sample-all	metaspades	ERR1137004	METABAT2	nonMAG
MGYG000000045	0	cov_fs				multi-sample-all	metaspades	ERR1137004	METABAT2	nonMAG
MGYG000000084	0	cov_pr				multi-sample-all	metaspades	ERR1137004	METABAT2	nonMAG
MGYG000000084	0	cov_rc				multi-sample-all	metaspades	ERR1137004	METABAT2	nonMAG
MGYG000000084	0	cov_fs				multi-sample-all	metaspades	ERR1137004	METABAT2	nonMAG
MGYG000001365	1	cov_pr	51.56	0.6	TRUE	multi-sample-all	metaspades	ERR1137004	METABAT2	MQ
MGYG000001365	0.296004	cov_rc	51.56	0.6	TRUE	multi-sample-all	metaspades	ERR1137004	METABAT2	MQ
MGYG000001365	0.456794	cov_fs	51.56	0.6	TRUE	multi-sample-all	metaspades	ERR1137004	METABAT2	MQ
MGYG000005852	1	cov_pr	89.44	1.1	TRUE	multi-sample-all	metaspades	ERR1137004	METABAT2	MQ
MGYG000005852	0.600794	cov_rc	89.44	1.1	TRUE	multi-sample-all	metaspades	ERR1137004	METABAT2	MQ
MGYG000005852	0.75062	cov_fs	89.44	1.1	TRUE	multi-sample-all	metaspades	ERR1137004	METABAT2	MQ
MGYG000021014	1	cov_pr	82.44	0.74	TRUE	multi-sample-all	metaspades	ERR1137004	METABAT2	MQ
MGYG000021014	0.536287	cov_rc	82.44	0.74	TRUE	multi-sample-all	metaspades	ERR1137004	METABAT2	MQ
MGYG000021014	0.69816	cov_fs	82.44	0.74	TRUE	multi-sample-all	metaspades	ERR1137004	METABAT2	MQ
MGYG000021115	1	cov_pr	34.75	0.3	TRUE	multi-sample-all	metaspades	ERR1137004	METABAT2	LQ
MGYG000021115	0.248335	cov_rc	34.75	0.3	TRUE	multi-sample-all	metaspades	ERR1137004	METABAT2	LQ
MGYG000021115	0.397866	cov_fs	34.75	0.3	TRUE	multi-sample-all	metaspades	ERR1137004	METABAT2	LQ
MGYG000046506	1	cov_pr	14.72	0	FALSE	multi-sample-all	metaspades	ERR1137004	METABAT2	LQ
MGYG000046506	0.0979099	cov_rc	14.72	0	FALSE	multi-sample-all	metaspades	ERR1137004	METABAT2	LQ
MGYG000046506	0.178357	cov_fs	14.72	0	FALSE	multi-sample-all	metaspades	ERR1137004	METABAT2	LQ
MGYG000050318	0	cov_pr				multi-sample-all	metaspades	ERR1137004	METABAT2	nonMAG
MGYG000050318	0	cov_rc				multi-sample-all	metaspades	ERR1137004	METABAT2	nonMAG
MGYG000050318	0	cov_fs				multi-sample-all	metaspades	ERR1137004	METABAT2	nonMAG
MGYG000069637	1	cov_pr	41.97	0.37	TRUE	multi-sample-all	metaspades	ERR1137004	METABAT2	LQ
MGYG000069637	0.28024	cov_rc	41.97	0.37	TRUE	multi-sample-all	metaspades	ERR1137004	METABAT2	LQ
MGYG000069637	0.437793	cov_fs	41.97	0.37	TRUE	multi-sample-all	metaspades	ERR1137004	METABAT2	LQ
MGYG000076231	1	cov_pr	72.3	0.1	TRUE	multi-sample-all	metaspades	ERR1137004	METABAT2	MQ
MGYG000076231	0.497679	cov_rc	72.3	0.1	TRUE	multi-sample-all	metaspades	ERR1137004	METABAT2	MQ
MGYG000076231	0.6646	cov_fs	72.3	0.1	TRUE	multi-sample-all	metaspades	ERR1137004	METABAT2	MQ
MGYG000081282	1	cov_pr	41.62	0.13	TRUE	multi-sample-all	metaspades	ERR1137004	METABAT2	LQ
MGYG000081282	0.173442	cov_rc	41.62	0.13	TRUE	multi-sample-all	metaspades	ERR1137004	METABAT2	LQ
MGYG000081282	0.295613	cov_fs	41.62	0.13	TRUE	multi-sample-all	metaspades	ERR1137004	METABAT2	LQ
MGYG000098030	1	cov_pr	8.34	0	TRUE	multi-sample-all	metaspades	ERR1137004	METABAT2	LQ
MGYG000098030	0.0404763	cov_rc	8.34	0	TRUE	multi-sample-all	metaspades	ERR1137004	METABAT2	LQ
MGYG000098030	0.0778034	cov_fs	8.34	0	TRUE	multi-sample-all	metaspades	ERR1137004	METABAT2	LQ
MGYG000135271	1	cov_pr	62.53	1.03	TRUE	multi-sample-all	metaspades	ERR1137004	METABAT2	MQ
MGYG000135271	0.570511	cov_rc	62.53	1.03	TRUE	multi-sample-all	metaspades	ERR1137004	METABAT2	MQ
MGYG000135271	0.726529	cov_fs	62.53	1.03	TRUE	multi-sample-all	metaspades	ERR1137004	METABAT2	MQ
MGYG000140507	1	cov_pr	62.03	0.3	TRUE	multi-sample-all	metaspades	ERR1137004	METABAT2	MQ
MGYG000140507	0.373962	cov_rc	62.03	0.3	TRUE	multi-sample-all	metaspades	ERR1137004	METABAT2	MQ
MGYG000140507	0.544356	cov_fs	62.03	0.3	TRUE	multi-sample-all	metaspades	ERR1137004	METABAT2	MQ
MGYG000179621	1	cov_pr	25.16	0.13	TRUE	multi-sample-all	metaspades	ERR1137004	METABAT2	LQ
MGYG000179621	0.103799	cov_rc	25.16	0.13	TRUE	multi-sample-all	metaspades	ERR1137004	METABAT2	LQ
MGYG000179621	0.188076	cov_fs	25.16	0.13	TRUE	multi-sample-all	metaspades	ERR1137004	METABAT2	LQ
MGYG000213802	0.995391	cov_pr	43.78	0.02	TRUE	multi-sample-all	metaspades	ERR1137004	METABAT2	LQ
MGYG000213802	0.307014	cov_rc	43.78	0.02	TRUE	multi-sample-all	metaspades	ERR1137004	METABAT2	LQ
MGYG000213802	0.469285	cov_fs	43.78	0.02	TRUE	multi-sample-all	metaspades	ERR1137004	METABAT2	LQ
MGYG000256239	0	cov_pr				multi-sample-all	metaspades	ERR1137004	METABAT2	nonMAG
MGYG000256239	0	cov_rc				multi-sample-all	metaspades	ERR1137004	METABAT2	nonMAG
MGYG000256239	0	cov_fs				multi-sample-all	metaspades	ERR1137004	METABAT2	nonMAG
MGYG000284844	1	cov_pr	61.16	0.56	TRUE	multi-sample-all	metaspades	ERR1137004	METABAT2	MQ
MGYG000284844	0.348811	cov_rc	61.16	0.56	TRUE	multi-sample-all	metaspades	ERR1137004	METABAT2	MQ
MGYG000284844	0.517212	cov_fs	61.16	0.56	TRUE	multi-sample-all	metaspades	ERR1137004	METABAT2	MQ
MGYG000000022	0.325194	cov_pr	87.5	69.2	TRUE	single-sample	metaspades	ERR1136720	METABAT2	nonMAG
MGYG000000022	0.4275	cov_rc	87.5	69.2	TRUE	single-sample	metaspades	ERR1136720	METABAT2	nonMAG
MGYG000000022	0.369395	cov_fs	87.5	69.2	TRUE	single-sample	metaspades	ERR1136720	METABAT2	nonMAG
MGYG000000065	0.904893	cov_pr	42.38	1.2	FALSE	single-sample	metaspades	ERR1136720	METABAT2	LQ
MGYG000000065	0.275212	cov_rc	42.38	1.2	FALSE	single-sample	metaspades	ERR1136720	METABAT2	LQ
MGYG000000065	0.422059	cov_fs	42.38	1.2	FALSE	single-sample	metaspades	ERR1136720	METABAT2	LQ
MGYG000000077	0.849874	cov_pr	99.9	3.88	FALSE	single-sample	metaspades	ERR1136720	METABAT2	HQ
MGYG000000077	0.731018	cov_rc	99.9	3.88	FALSE	single-sample	metaspades	ERR1136720	METABAT2	HQ
MGYG000000077	0.785978	cov_fs	99.9	3.88	FALSE	single-sample	metaspades	ERR1136720	METABAT2	HQ
MGYG000001306	0.990843	cov_pr	82.9	0.31	TRUE	single-sample	metaspades	ERR1136720	METABAT2	MQ
MGYG000001306	0.655528	cov_rc	82.9	0.31	TRUE	single-sample	metaspades	ERR1136720	METABAT2	MQ
MGYG000001306	0.789039	cov_fs	82.9	0.31	TRUE	single-sample	metaspades	ERR1136720	METABAT2	MQ
MGYG000001310	0.971051	cov_pr	82.1	1.19	TRUE	single-sample	metaspades	ERR1136720	METABAT2	MQ
MGYG000001310	0.666722	cov_rc	82.1	1.19	TRUE	single-sample	metaspades	ERR1136720	METABAT2	MQ
MGYG000001310	0.790612	cov_fs	82.1	1.19	TRUE	single-sample	metaspades	ERR1136720	METABAT2	MQ
MGYG000001365	1	cov_pr	100	0.01	TRUE	single-sample	metaspades	ERR1136720	METABAT2	HQ
MGYG000001365	0.805315	cov_rc	100	0.01	TRUE	single-sample	metaspades	ERR1136720	METABAT2	HQ
MGYG000001365	0.89216	cov_fs	100	0.01	TRUE	single-sample	metaspades	ERR1136720	METABAT2	HQ
MGYG000002545	0.0430705	cov_pr	12.12	0.37	FALSE	single-sample	metaspades	ERR1136720	METABAT2	LQ
MGYG000002545	0.00492927	cov_rc	12.12	0.37	FALSE	single-sample	metaspades	ERR1136720	METABAT2	LQ
MGYG000002545	0.00884613	cov_fs	12.12	0.37	FALSE	single-sample	metaspades	ERR1136720	METABAT2	LQ
MGYG000004652	1	cov_pr	10.73	0.49	TRUE	single-sample	metaspades	ERR1136720	METABAT2	LQ
MGYG000004652	0.0594446	cov_rc	10.73	0.49	TRUE	single-sample	metaspades	ERR1136720	METABAT2	LQ
MGYG000004652	0.112218	cov_fs	10.73	0.49	TRUE	single-sample	metaspades	ERR1136720	METABAT2	LQ
MGYG000009501	0.944579	cov_pr	49.47	0.12	FALSE	single-sample	metaspades	ERR1136720	METABAT2	LQ
MGYG000009501	0.345378	cov_rc	49.47	0.12	FALSE	single-sample	metaspades	ERR1136720	METABAT2	LQ
MGYG000009501	0.505811	cov_fs	49.47	0.12	FALSE	single-sample	metaspades	ERR1136720	METABAT2	LQ
MGYG000010975	0.956022	cov_pr	89.56	1.3	TRUE	single-sample	metaspades	ERR1136720	METABAT2	MQ
MGYG000010975	0.734986	cov_rc	89.56	1.3	TRUE	single-sample	metaspades	ERR1136720	METABAT2	MQ
MGYG000010975	0.831058	cov_fs	89.56	1.3	TRUE	single-sample	metaspades	ERR1136720	METABAT2	MQ
MGYG000021982	0	cov_pr				single-sample	metaspades	ERR1136720	METABAT2	nonMAG
MGYG000021982	0	cov_rc				single-sample	metaspades	ERR1136720	METABAT2	nonMAG
MGYG000021982	0	cov_fs				single-sample	metaspades	ERR1136720	METABAT2	nonMAG
MGYG000033873	0.405828	cov_pr	87.5	69.2	TRUE	single-sample	metaspades	ERR1136720	METABAT2	nonMAG
MGYG000033873	0.58379	cov_rc	87.5	69.2	TRUE	single-sample	metaspades	ERR1136720	METABAT2	nonMAG
MGYG000033873	0.478808	cov_fs	87.5	69.2	TRUE	single-sample	metaspades	ERR1136720	METABAT2	nonMAG
MGYG000034926	0.848091	cov_pr	83.1	0	TRUE	single-sample	metaspades	ERR1136720	METABAT2	MQ
MGYG000034926	0.489582	cov_rc	83.1	0	TRUE	single-sample	metaspades	ERR1136720	METABAT2	MQ
MGYG000034926	0.620795	cov_fs	83.1	0	TRUE	single-sample	metaspades	ERR1136720	METABAT2	MQ
MGYG000068447	1	cov_pr	86.94	1.01	TRUE	single-sample	metaspades	ERR1136720	METABAT2	MQ
MGYG000068447	0.657263	cov_rc	86.94	1.01	TRUE	single-sample	metaspades	ERR1136720	METABAT2	MQ
MGYG000068447	0.793191	cov_fs	86.94	1.01	TRUE	single-sample	metaspades	ERR1136720	METABAT2	MQ
MGYG000071224	0.690384	cov_pr	100	25.34	FALSE	single-sample	metaspades	ERR1136720	METABAT2	nonMAG
MGYG000071224	0.765368	cov_rc	100	25.34	FALSE	single-sample	metaspades	ERR1136720	METABAT2	nonMAG
MGYG000071224	0.725945	cov_fs	100	25.34	FALSE	single-sample	metaspades	ERR1136720	METABAT2	nonMAG
MGYG000073722	0.990894	cov_pr	91.1	1.27	TRUE	single-sample	metaspades	ERR1136720	METABAT2	HQ
MGYG000073722	0.531821	cov_rc	91.1	1.27	TRUE	single-sample	metaspades	ERR1136720	METABAT2	HQ
MGYG000073722	0.692157	cov_fs	91.1	1.27	TRUE	single-sample	metaspades	ERR1136720	METABAT2	HQ
MGYG000083923	0.969612	cov_pr	96	2.7	TRUE	single-sample	metaspades	ERR1136720	METABAT2	HQ
MGYG000083923	0.690202	cov_rc	96	2.7	TRUE	single-sample	metaspades	ERR1136720	METABAT2	HQ
MGYG000083923	0.806389	cov_fs	96	2.7	TRUE	single-sample	metaspades	ERR1136720	METABAT2	HQ
MGYG000104121	0.0110261	cov_pr	43.44	0.05	TRUE	single-sample	metaspades	ERR1136720	METABAT2	LQ
MGYG000104121	0.00299954	cov_rc	43.44	0.05	TRUE	single-sample	metaspades	ERR1136720	METABAT2	LQ
MGYG000104121	0.00471611	cov_fs	43.44	0.05	TRUE	single-sample	metaspades	ERR1136720	METABAT2	LQ
MGYG000104362	0.979365	cov_pr	95	0	TRUE	single-sample	metaspades	ERR1136720	METABAT2	HQ
MGYG000104362	0.82665	cov_rc	95	0	TRUE	single-sample	metaspades	ERR1136720	METABAT2	HQ
MGYG000104362	0.896551	cov_fs	95	0	TRUE	single-sample	metaspades	ERR1136720	METABAT2	HQ
MGYG000113344	0.00376126	cov_pr	42.38	1.2	FALSE	single-sample	metaspades	ERR1136720	METABAT2	LQ
MGYG000113344	0.00125156	cov_rc	42.38	1.2	FALSE	single-sample	metaspades	ERR1136720	METABAT2	LQ
MGYG000113344	0.00187817	cov_fs	42.38	1.2	FALSE	single-sample	metaspades	ERR1136720	METABAT2	LQ
MGYG000120645	0.946346	cov_pr	84.94	2.01	FALSE	single-sample	metaspades	ERR1136720	METABAT2	MQ
MGYG000120645	0.672265	cov_rc	84.94	2.01	FALSE	single-sample	metaspades	ERR1136720	METABAT2	MQ
MGYG000120645	0.7861	cov_fs	84.94	2.01	FALSE	single-sample	metaspades	ERR1136720	METABAT2	MQ
MGYG000122815	0.990534	cov_pr	20.4	0.71	TRUE	single-sample	metaspades	ERR1136720	METABAT2	LQ
MGYG000122815	0.0723711	cov_rc	20.4	0.71	TRUE	single-sample	metaspades	ERR1136720	METABAT2	LQ
MGYG000122815	0.134887	cov_fs	20.4	0.71	TRUE	single-sample	metaspades	ERR1136720	METABAT2	LQ
MGYG000151325	0.989798	cov_pr	96.56	2.97	TRUE	single-sample	metaspades	ERR1136720	METABAT2	HQ
MGYG000151325	0.686531	cov_rc	96.56	2.97	TRUE	single-sample	metaspades	ERR1136720	METABAT2	HQ
MGYG000151325	0.810732	cov_fs	96.56	2.97	TRUE	single-sample	metaspades	ERR1136720	METABAT2	HQ
MGYG000190599	0.719598	cov_pr	83.1	0	TRUE	single-sample	metaspades	ERR1136720	METABAT2	MQ
MGYG000190599	0.451234	cov_rc	83.1	0	TRUE	single-sample	metaspades	ERR1136720	METABAT2	MQ
MGYG000190599	0.554661	cov_fs	83.1	0	TRUE	single-sample	metaspades	ERR1136720	METABAT2	MQ
MGYG000199723	0.00478071	cov_pr	94.44	67.25	FALSE	single-sample	metaspades	ERR1136720	METABAT2	nonMAG
MGYG000199723	0.00683551	cov_rc	94.44	67.25	FALSE	single-sample	metaspades	ERR1136720	METABAT2	nonMAG
MGYG000199723	0.00562637	cov_fs	94.44	67.25	FALSE	single-sample	metaspades	ERR1136720	METABAT2	nonMAG
MGYG000200044	0.975169	cov_pr	92.6	1.1	TRUE	single-sample	metaspades	ERR1136720	METABAT2	HQ
MGYG000200044	0.660795	cov_rc	92.6	1.1	TRUE	single-sample	metaspades	ERR1136720	METABAT2	HQ
MGYG000200044	0.787776	cov_fs	92.6	1.1	TRUE	single-sample	metaspades	ERR1136720	METABAT2	HQ
MGYG000217541	1	cov_pr	62.47	0.06	TRUE	single-sample	metaspades	ERR1136720	METABAT2	MQ
MGYG000217541	0.564116	cov_rc	62.47	0.06	TRUE	single-sample	metaspades	ERR1136720	METABAT2	MQ
MGYG000217541	0.721322	cov_fs	62.47	0.06	TRUE	single-sample	metaspades	ERR1136720	METABAT2	MQ
MGYG000229893	0.43828	cov_pr	94.44	67.25	FALSE	single-sample	metaspades	ERR1136720	METABAT2	nonMAG
MGYG000229893	0.599728	cov_rc	94.44	67.25	FALSE	single-sample	metaspades	ERR1136720	METABAT2	nonMAG
MGYG000229893	0.506449	cov_fs	94.44	67.25	FALSE	single-sample	metaspades	ERR1136720	METABAT2	nonMAG
MGYG000245520	0.304525	cov_pr	94.44	67.25	FALSE	single-sample	metaspades	ERR1136720	METABAT2	nonMAG
MGYG000245520	0.436656	cov_rc	94.44	67.25	FALSE	single-sample	metaspades	ERR1136720	METABAT2	nonMAG
MGYG000245520	0.358813	cov_fs	94.44	67.25	FALSE	single-sample	metaspades	ERR1136720	METABAT2	nonMAG
MGYG000257215	1	cov_pr	16.77	0.04	TRUE	single-sample	metaspades	ERR1136720	METABAT2	LQ
MGYG000257215	0.0937927	cov_rc	16.77	0.04	TRUE	single-sample	metaspades	ERR1136720	METABAT2	LQ
MGYG000257215	0.1715	cov_fs	16.77	0.04	TRUE	single-sample	metaspades	ERR1136720	METABAT2	LQ
MGYG000277401	0.0581372	cov_pr	94.44	67.25	FALSE	single-sample	metaspades	ERR1136720	METABAT2	nonMAG
MGYG000277401	0.0718507	cov_rc	94.44	67.25	FALSE	single-sample	metaspades	ERR1136720	METABAT2	nonMAG
MGYG000277401	0.0642705	cov_fs	94.44	67.25	FALSE	single-sample	metaspades	ERR1136720	METABAT2	nonMAG
MGYG000000002	0.308139	cov_pr	97.4	82.06	FALSE	single-sample	metaspades	ERR1136732	METABAT2	nonMAG
MGYG000000002	0.695006	cov_rc	97.4	82.06	FALSE	single-sample	metaspades	ERR1136732	METABAT2	nonMAG
MGYG000000002	0.426975	cov_fs	97.4	82.06	FALSE	single-sample	metaspades	ERR1136732	METABAT2	nonMAG
MGYG000000137	1	cov_pr	8.77	0.01	TRUE	single-sample	metaspades	ERR1136732	METABAT2	LQ
MGYG000000137	0.0474693	cov_rc	8.77	0.01	TRUE	single-sample	metaspades	ERR1136732	METABAT2	LQ
MGYG000000137	0.0906361	cov_fs	8.77	0.01	TRUE	single-sample	metaspades	ERR1136732	METABAT2	LQ
MGYG000000213	0.406795	cov_pr	99.94	43	TRUE	single-sample	metaspades	ERR1136732	METABAT2	nonMAG
MGYG000000213	0.383157	cov_rc	99.94	43	TRUE	single-sample	metaspades	ERR1136732	METABAT2	nonMAG
MGYG000000213	0.394623	cov_fs	99.94	43	TRUE	single-sample	metaspades	ERR1136732	METABAT2	nonMAG
MGYG000000282	0.995422	cov_pr	80	6.05	TRUE	single-sample	metaspades	ERR1136732	METABAT2	MQ
MGYG000000282	0.62071	cov_rc	80	6.05	TRUE	single-sample	metaspades	ERR1136732	METABAT2	MQ
MGYG000000282	0.764626	cov_fs	80	6.05	TRUE	single-sample	metaspades	ERR1136732	METABAT2	MQ
MGYG000002298	0.533889	cov_pr	99.94	43	TRUE	single-sample	metaspades	ERR1136732	METABAT2	nonMAG
MGYG000002298	0.520641	cov_rc	99.94	43	TRUE	single-sample	metaspades	ERR1136732	METABAT2	nonMAG
MGYG000002298	0.527182	cov_fs	99.94	43	TRUE	single-sample	metaspades	ERR1136732	METABAT2	nonMAG
MGYG000004931	0.434553	cov_pr	48.5	13.84	FALSE	single-sample	metaspades	ERR1136732	METABAT2	nonMAG
MGYG000004931	0.155204	cov_rc	48.5	13.84	FALSE	single-sample	metaspades	ERR1136732	METABAT2	nonMAG
MGYG000004931	0.228719	cov_fs	48.5	13.84	FALSE	single-sample	metaspades	ERR1136732	METABAT2	nonMAG
MGYG000005852	0.0608238	cov_pr	48.5	13.84	FALSE	single-sample	metaspades	ERR1136732	METABAT2	nonMAG
MGYG000005852	0.0313516	cov_rc	48.5	13.84	FALSE	single-sample	metaspades	ERR1136732	METABAT2	nonMAG
MGYG000005852	0.041376	cov_fs	48.5	13.84	FALSE	single-sample	metaspades	ERR1136732	METABAT2	nonMAG
MGYG000006403	0.0412594	cov_pr	48.5	13.84	FALSE	single-sample	metaspades	ERR1136732	METABAT2	nonMAG
MGYG000006403	0.0211348	cov_rc	48.5	13.84	FALSE	single-sample	metaspades	ERR1136732	METABAT2	nonMAG
MGYG000006403	0.0279516	cov_fs	48.5	13.84	FALSE	single-sample	metaspades	ERR1136732	METABAT2	nonMAG
MGYG000006567	0.655675	cov_pr	81.4	25.69	TRUE	single-sample	metaspades	ERR1136732	METABAT2	nonMAG
MGYG000006567	0.4953	cov_rc	81.4	25.69	TRUE	single-sample	metaspades	ERR1136732	METABAT2	nonMAG
MGYG000006567	0.564314	cov_fs	81.4	25.69	TRUE	single-sample	metaspades	ERR1136732	METABAT2	nonMAG
MGYG000023805	0.73472	cov_pr	10.33	0.07	FALSE	single-sample	metaspades	ERR1136732	METABAT2	LQ
MGYG000023805	0.0309616	cov_rc	10.33	0.07	FALSE	single-sample	metaspades	ERR1136732	METABAT2	LQ
MGYG000023805	0.0594193	cov_fs	10.33	0.07	FALSE	single-sample	metaspades	ERR1136732	METABAT2	LQ
MGYG000063766	1	cov_pr	80.56	0.92	TRUE	single-sample	metaspades	ERR1136732	METABAT2	MQ
MGYG000063766	0.797125	cov_rc	80.56	0.92	TRUE	single-sample	metaspades	ERR1136732	METABAT2	MQ
MGYG000063766	0.887111	cov_fs	80.56	0.92	TRUE	single-sample	metaspades	ERR1136732	METABAT2	MQ
MGYG000089048	0.998663	cov_pr	99.8	0.1	TRUE	single-sample	metaspades	ERR1136732	METABAT2	HQ
MGYG000089048	0.722784	cov_rc	99.8	0.1	TRUE	single-sample	metaspades	ERR1136732	METABAT2	HQ
MGYG000089048	0.838617	cov_fs	99.8	0.1	TRUE	single-sample	metaspades	ERR1136732	METABAT2	HQ
MGYG000097154	0.922734	cov_pr	64.25	0.65	FALSE	single-sample	metaspades	ERR1136732	METABAT2	MQ
MGYG000097154	0.409094	cov_rc	64.25	0.65	FALSE	single-sample	metaspades	ERR1136732	METABAT2	MQ
MGYG000097154	0.566868	cov_fs	64.25	0.65	FALSE	single-sample	metaspades	ERR1136732	METABAT2	MQ
MGYG000107881	0.813004	cov_pr	99.94	2.34	FALSE	single-sample	metaspades	ERR1136732	METABAT2	HQ
MGYG000107881	0.758034	cov_rc	99.94	2.34	FALSE	single-sample	metaspades	ERR1136732	METABAT2	HQ
MGYG000107881	0.784557	cov_fs	99.94	2.34	FALSE	single-sample	metaspades	ERR1136732	METABAT2	HQ
MGYG000135271	0.969488	cov_pr	61.56	0.27	TRUE	single-sample	metaspades	ERR1136732	METABAT2	MQ
MGYG000135271	0.455914	cov_rc	61.56	0.27	TRUE	single-sample	metaspades	ERR1136732	METABAT2	MQ
MGYG000135271	0.620181	cov_fs	61.56	0.27	TRUE	single-sample	metaspades	ERR1136732	METABAT2	MQ
MGYG000143313	1	cov_pr	60.12	1.36	TRUE	single-sample	metaspades	ERR1136732	METABAT2	MQ
MGYG000143313	0.456909	cov_rc	60.12	1.36	TRUE	single-sample	metaspades	ERR1136732	METABAT2	MQ
MGYG000143313	0.627231	cov_fs	60.12	1.36	TRUE	single-sample	metaspades	ERR1136732	METABAT2	MQ
MGYG000148078	0.00115714	cov_pr	97.4	82.06	FALSE	single-sample	metaspades	ERR1136732	METABAT2	nonMAG
MGYG000148078	0.00397682	cov_rc	97.4	82.06	FALSE	single-sample	metaspades	ERR1136732	METABAT2	nonMAG
MGYG000148078	0.00179266	cov_fs	97.4	82.06	FALSE	single-sample	metaspades	ERR1136732	METABAT2	nonMAG
MGYG000181603	0.944291	cov_pr	54.34	0.25	TRUE	single-sample	metaspades	ERR1136732	METABAT2	MQ
MGYG000181603	0.255314	cov_rc	54.34	0.25	TRUE	single-sample	metaspades	ERR1136732	METABAT2	MQ
MGYG000181603	0.40195	cov_fs	54.34	0.25	TRUE	single-sample	metaspades	ERR1136732	METABAT2	MQ
MGYG000198353	0.26182	cov_pr	97.4	82.06	FALSE	single-sample	metaspades	ERR1136732	METABAT2	nonMAG
MGYG000198353	0.651876	cov_rc	97.4	82.06	FALSE	single-sample	metaspades	ERR1136732	METABAT2	nonMAG
MGYG000198353	0.373591	cov_fs	97.4	82.06	FALSE	single-sample	metaspades	ERR1136732	METABAT2	nonMAG
MGYG000206647	0.00166596	cov_pr	97.4	82.06	FALSE	single-sample	metaspades	ERR1136732	METABAT2	nonMAG
MGYG000206647	0.00592024	cov_rc	97.4	82.06	FALSE	single-sample	metaspades	ERR1136732	METABAT2	nonMAG
MGYG000206647	0.00260022	cov_fs	97.4	82.06	FALSE	single-sample	metaspades	ERR1136732	METABAT2	nonMAG
MGYG000219880	0.70049	cov_pr	73.25	12.03	TRUE	single-sample	metaspades	ERR1136732	METABAT2	nonMAG
MGYG000219880	0.384797	cov_rc	73.25	12.03	TRUE	single-sample	metaspades	ERR1136732	METABAT2	nonMAG
MGYG000219880	0.496729	cov_fs	73.25	12.03	TRUE	single-sample	metaspades	ERR1136732	METABAT2	nonMAG
MGYG000226006	0.0483363	cov_pr	48.5	13.84	FALSE	single-sample	metaspades	ERR1136732	METABAT2	nonMAG
MGYG000226006	0.030173	cov_rc	48.5	13.84	FALSE	single-sample	metaspades	ERR1136732	METABAT2	nonMAG
MGYG000226006	0.0371536	cov_fs	48.5	13.84	FALSE	single-sample	metaspades	ERR1136732	METABAT2	nonMAG
MGYG000256589	0	cov_pr				single-sample	metaspades	ERR1136732	METABAT2	nonMAG
MGYG000256589	0	cov_rc				single-sample	metaspades	ERR1136732	METABAT2	nonMAG
MGYG000256589	0	cov_fs				single-sample	metaspades	ERR1136732	METABAT2	nonMAG
MGYG000271767	0.103237	cov_pr	97.4	82.06	FALSE	single-sample	metaspades	ERR1136732	METABAT2	nonMAG
MGYG000271767	0.295181	cov_rc	97.4	82.06	FALSE	single-sample	metaspades	ERR1136732	METABAT2	nonMAG
MGYG000271767	0.152973	cov_fs	97.4	82.06	FALSE	single-sample	metaspades	ERR1136732	METABAT2	nonMAG
MGYG000279174	0.88252	cov_pr	61.34	0.6	FALSE	single-sample	metaspades	ERR1136732	METABAT2	MQ
MGYG000279174	0.332198	cov_rc	61.34	0.6	FALSE	single-sample	metaspades	ERR1136732	METABAT2	MQ
MGYG000279174	0.482699	cov_fs	61.34	0.6	FALSE	single-sample	metaspades	ERR1136732	METABAT2	MQ
MGYG000284844	0.964653	cov_pr	20.5	0.01	TRUE	single-sample	metaspades	ERR1136732	METABAT2	LQ
MGYG000284844	0.0892884	cov_rc	20.5	0.01	TRUE	single-sample	metaspades	ERR1136732	METABAT2	LQ
MGYG000284844	0.163448	cov_fs	20.5	0.01	TRUE	single-sample	metaspades	ERR1136732	METABAT2	LQ
MGYG000000022	0.946727	cov_pr	54.62	3.52	TRUE	multi-sample-mash	metaspades	ERR1136795	METABAT2	MQ
MGYG000000022	0.236464	cov_rc	54.62	3.52	TRUE	multi-sample-mash	metaspades	ERR1136795	METABAT2	MQ
MGYG000000022	0.378413	cov_fs	54.62	3.52	TRUE	multi-sample-mash	metaspades	ERR1136795	METABAT2	MQ
MGYG000000077	0.99671	cov_pr	70.7	2.51	TRUE	multi-sample-mash	metaspades	ERR1136795	METABAT2	MQ
MGYG000000077	0.524077	cov_rc	70.7	2.51	TRUE	multi-sample-mash	metaspades	ERR1136795	METABAT2	MQ
MGYG000000077	0.68695	cov_fs	70.7	2.51	TRUE	multi-sample-mash	metaspades	ERR1136795	METABAT2	MQ
MGYG000000084	1	cov_pr	98	0.18	FALSE	multi-sample-mash	metaspades	ERR1136795	METABAT2	HQ
MGYG000000084	0.541523	cov_rc	98	0.18	FALSE	multi-sample-mash	metaspades	ERR1136795	METABAT2	HQ
MGYG000000084	0.702582	cov_fs	98	0.18	FALSE	multi-sample-mash	metaspades	ERR1136795	METABAT2	HQ
MGYG000000177	0	cov_pr				multi-sample-mash	metaspades	ERR1136795	METABAT2	nonMAG
MGYG000000177	0	cov_rc				multi-sample-mash	metaspades	ERR1136795	METABAT2	nonMAG
MGYG000000177	0	cov_fs				multi-sample-mash	metaspades	ERR1136795	METABAT2	nonMAG
MGYG000000213	0.998186	cov_pr	99.75	2.07	TRUE	multi-sample-mash	metaspades	ERR1136795	METABAT2	HQ
MGYG000000213	0.601914	cov_rc	99.75	2.07	TRUE	multi-sample-mash	metaspades	ERR1136795	METABAT2	HQ
MGYG000000213	0.75098	cov_fs	99.75	2.07	TRUE	multi-sample-mash	metaspades	ERR1136795	METABAT2	HQ
MGYG000001310	1	cov_pr	39.78	0.01	TRUE	multi-sample-mash	metaspades	ERR1136795	METABAT2	LQ
MGYG000001310	0.274462	cov_rc	39.78	0.01	TRUE	multi-sample-mash	metaspades	ERR1136795	METABAT2	LQ
MGYG000001310	0.43071	cov_fs	39.78	0.01	TRUE	multi-sample-mash	metaspades	ERR1136795	METABAT2	LQ
MGYG000001707	1	cov_pr	100	1.45	TRUE	multi-sample-mash	metaspades	ERR1136795	METABAT2	HQ
MGYG000001707	0.857442	cov_rc	100	1.45	TRUE	multi-sample-mash	metaspades	ERR1136795	METABAT2	HQ
MGYG000001707	0.92325	cov_fs	100	1.45	TRUE	multi-sample-mash	metaspades	ERR1136795	METABAT2	HQ
MGYG000002274	1	cov_pr	8.66	0.01	FALSE	multi-sample-mash	metaspades	ERR1136795	METABAT2	LQ
MGYG000002274	0.0878056	cov_rc	8.66	0.01	FALSE	multi-sample-mash	metaspades	ERR1136795	METABAT2	LQ
MGYG000002274	0.161436	cov_fs	8.66	0.01	FALSE	multi-sample-mash	metaspades	ERR1136795	METABAT2	LQ
MGYG000002286	1	cov_pr	60.4	0.87	TRUE	multi-sample-mash	metaspades	ERR1136795	METABAT2	MQ
MGYG000002286	0.438397	cov_rc	60.4	0.87	TRUE	multi-sample-mash	metaspades	ERR1136795	METABAT2	MQ
MGYG000002286	0.609563	cov_fs	60.4	0.87	TRUE	multi-sample-mash	metaspades	ERR1136795	METABAT2	MQ
MGYG000002298	0.997099	cov_pr	95	0.15	TRUE	multi-sample-mash	metaspades	ERR1136795	METABAT2	HQ
MGYG000002298	0.635871	cov_rc	95	0.15	TRUE	multi-sample-mash	metaspades	ERR1136795	METABAT2	HQ
MGYG000002298	0.776532	cov_fs	95	0.15	TRUE	multi-sample-mash	metaspades	ERR1136795	METABAT2	HQ
MGYG000002459	1	cov_pr	99.8	0.24	TRUE	multi-sample-mash	metaspades	ERR1136795	METABAT2	HQ
MGYG000002459	0.651049	cov_rc	99.8	0.24	TRUE	multi-sample-mash	metaspades	ERR1136795	METABAT2	HQ
MGYG000002459	0.788649	cov_fs	99.8	0.24	TRUE	multi-sample-mash	metaspades	ERR1136795	METABAT2	HQ
MGYG000002517	1	cov_pr	92.25	1.34	TRUE	multi-sample-mash	metaspades	ERR1136795	METABAT2	HQ
MGYG000002517	0.654601	cov_rc	92.25	1.34	TRUE	multi-sample-mash	metaspades	ERR1136795	METABAT2	HQ
MGYG000002517	0.791249	cov_fs	92.25	1.34	TRUE	multi-sample-mash	metaspades	ERR1136795	METABAT2	HQ
MGYG000004733	1	cov_pr	23.36	0.09	TRUE	multi-sample-mash	metaspades	ERR1136795	METABAT2	LQ
MGYG000004733	0.160796	cov_rc	23.36	0.09	TRUE	multi-sample-mash	metaspades	ERR1136795	METABAT2	LQ
MGYG000004733	0.277045	cov_fs	23.36	0.09	TRUE	multi-sample-mash	metaspades	ERR1136795	METABAT2	LQ
MGYG000004806	0.992349	cov_pr	47.72	1.59	TRUE	multi-sample-mash	metaspades	ERR1136795	METABAT2	LQ
MGYG000004806	0.442241	cov_rc	47.72	1.59	TRUE	multi-sample-mash	metaspades	ERR1136795	METABAT2	LQ
MGYG000004806	0.611823	cov_fs	47.72	1.59	TRUE	multi-sample-mash	metaspades	ERR1136795	METABAT2	LQ
MGYG000005476	0.969873	cov_pr	12.88	0.07	FALSE	multi-sample-mash	metaspades	ERR1136795	METABAT2	LQ
MGYG000005476	0.0803617	cov_rc	12.88	0.07	FALSE	multi-sample-mash	metaspades	ERR1136795	METABAT2	LQ
MGYG000005476	0.148425	cov_fs	12.88	0.07	FALSE	multi-sample-mash	metaspades	ERR1136795	METABAT2	LQ
MGYG000006675	0	cov_pr				multi-sample-mash	metaspades	ERR1136795	METABAT2	nonMAG
MGYG000006675	0	cov_rc				multi-sample-mash	metaspades	ERR1136795	METABAT2	nonMAG
MGYG000006675	0	cov_fs				multi-sample-mash	metaspades	ERR1136795	METABAT2	nonMAG
MGYG000006762	1	cov_pr	64.6	1.22	TRUE	multi-sample-mash	metaspades	ERR1136795	METABAT2	MQ
MGYG000006762	0.458527	cov_rc	64.6	1.22	TRUE	multi-sample-mash	metaspades	ERR1136795	METABAT2	MQ
MGYG000006762	0.628754	cov_fs	64.6	1.22	TRUE	multi-sample-mash	metaspades	ERR1136795	METABAT2	MQ
MGYG000008142	0.975582	cov_pr	58.38	1.95	TRUE	multi-sample-mash	metaspades	ERR1136795	METABAT2	MQ
MGYG000008142	0.562353	cov_rc	58.38	1.95	TRUE	multi-sample-mash	metaspades	ERR1136795	METABAT2	MQ
MGYG000008142	0.713452	cov_fs	58.38	1.95	TRUE	multi-sample-mash	metaspades	ERR1136795	METABAT2	MQ
MGYG000017916	1	cov_pr	28.64	0	TRUE	multi-sample-mash	metaspades	ERR1136795	METABAT2	LQ
MGYG000017916	0.146574	cov_rc	28.64	0	TRUE	multi-sample-mash	metaspades	ERR1136795	METABAT2	LQ
MGYG000017916	0.255674	cov_fs	28.64	0	TRUE	multi-sample-mash	metaspades	ERR1136795	METABAT2	LQ
MGYG000021014	0.980556	cov_pr	50.03	0.01	TRUE	multi-sample-mash	metaspades	ERR1136795	METABAT2	MQ
MGYG000021014	0.305054	cov_rc	50.03	0.01	TRUE	multi-sample-mash	metaspades	ERR1136795	METABAT2	MQ
MGYG000021014	0.46534	cov_fs	50.03	0.01	TRUE	multi-sample-mash	metaspades	ERR1136795	METABAT2	MQ
MGYG000032744	1	cov_pr	23.4	0.03	TRUE	multi-sample-mash	metaspades	ERR1136795	METABAT2	LQ
MGYG000032744	0.0984561	cov_rc	23.4	0.03	TRUE	multi-sample-mash	metaspades	ERR1136795	METABAT2	LQ
MGYG000032744	0.179263	cov_fs	23.4	0.03	TRUE	multi-sample-mash	metaspades	ERR1136795	METABAT2	LQ
MGYG000055687	1	cov_pr	87.5	0.07	TRUE	multi-sample-mash	metaspades	ERR1136795	METABAT2	MQ
MGYG000055687	0.619205	cov_rc	87.5	0.07	TRUE	multi-sample-mash	metaspades	ERR1136795	METABAT2	MQ
MGYG000055687	0.764826	cov_fs	87.5	0.07	TRUE	multi-sample-mash	metaspades	ERR1136795	METABAT2	MQ
MGYG000057389	1	cov_pr	31.2	0.55	TRUE	multi-sample-mash	metaspades	ERR1136795	METABAT2	LQ
MGYG000057389	0.170109	cov_rc	31.2	0.55	TRUE	multi-sample-mash	metaspades	ERR1136795	METABAT2	LQ
MGYG000057389	0.290757	cov_fs	31.2	0.55	TRUE	multi-sample-mash	metaspades	ERR1136795	METABAT2	LQ
MGYG000104362	1	cov_pr	85.94	2.88	TRUE	multi-sample-mash	metaspades	ERR1136795	METABAT2	MQ
MGYG000104362	0.741159	cov_rc	85.94	2.88	TRUE	multi-sample-mash	metaspades	ERR1136795	METABAT2	MQ
MGYG000104362	0.85134	cov_fs	85.94	2.88	TRUE	multi-sample-mash	metaspades	ERR1136795	METABAT2	MQ
MGYG000106548	0.00612394	cov_pr	21.3	0	TRUE	multi-sample-mash	metaspades	ERR1136795	METABAT2	LQ
MGYG000106548	0.000792186	cov_rc	21.3	0	TRUE	multi-sample-mash	metaspades	ERR1136795	METABAT2	LQ
MGYG000106548	0.0014029	cov_fs	21.3	0	TRUE	multi-sample-mash	metaspades	ERR1136795	METABAT2	LQ
MGYG000117935	0	cov_pr				multi-sample-mash	metaspades	ERR1136795	METABAT2	nonMAG
MGYG000117935	0	cov_rc				multi-sample-mash	metaspades	ERR1136795	METABAT2	nonMAG
MGYG000117935	0	cov_fs				multi-sample-mash	metaspades	ERR1136795	METABAT2	nonMAG
MGYG000119190	0.946493	cov_pr	51.7	0.73	TRUE	multi-sample-mash	metaspades	ERR1136795	METABAT2	MQ
MGYG000119190	0.263237	cov_rc	51.7	0.73	TRUE	multi-sample-mash	metaspades	ERR1136795	METABAT2	MQ
MGYG000119190	0.411913	cov_fs	51.7	0.73	TRUE	multi-sample-mash	metaspades	ERR1136795	METABAT2	MQ
MGYG000120645	0.949862	cov_pr	79.75	3.53	TRUE	multi-sample-mash	metaspades	ERR1136795	METABAT2	MQ
MGYG000120645	0.569092	cov_rc	79.75	3.53	TRUE	multi-sample-mash	metaspades	ERR1136795	METABAT2	MQ
MGYG000120645	0.711751	cov_fs	79.75	3.53	TRUE	multi-sample-mash	metaspades	ERR1136795	METABAT2	MQ
MGYG000135271	1	cov_pr	70.2	0.34	TRUE	multi-sample-mash	metaspades	ERR1136795	METABAT2	MQ
MGYG000135271	0.420061	cov_rc	70.2	0.34	TRUE	multi-sample-mash	metaspades	ERR1136795	METABAT2	MQ
MGYG000135271	0.59161	cov_fs	70.2	0.34	TRUE	multi-sample-mash	metaspades	ERR1136795	METABAT2	MQ
MGYG000139673	1	cov_pr	12.14	0.08	TRUE	multi-sample-mash	metaspades	ERR1136795	METABAT2	LQ
MGYG000139673	0.060528	cov_rc	12.14	0.08	TRUE	multi-sample-mash	metaspades	ERR1136795	METABAT2	LQ
MGYG000139673	0.114147	cov_fs	12.14	0.08	TRUE	multi-sample-mash	metaspades	ERR1136795	METABAT2	LQ
MGYG000150593	1	cov_pr	12.02	0	FALSE	multi-sample-mash	metaspades	ERR1136795	METABAT2	LQ
MGYG000150593	0.0508401	cov_rc	12.02	0	FALSE	multi-sample-mash	metaspades	ERR1136795	METABAT2	LQ
MGYG000150593	0.0967608	cov_fs	12.02	0	FALSE	multi-sample-mash	metaspades	ERR1136795	METABAT2	LQ
MGYG000163960	0.993797	cov_pr	21.3	0	TRUE	multi-sample-mash	metaspades	ERR1136795	METABAT2	LQ
MGYG000163960	0.123875	cov_rc	21.3	0	TRUE	multi-sample-mash	metaspades	ERR1136795	METABAT2	LQ
MGYG000163960	0.220291	cov_fs	21.3	0	TRUE	multi-sample-mash	metaspades	ERR1136795	METABAT2	LQ
MGYG000175362	1	cov_pr	28.7	0.06	TRUE	multi-sample-mash	metaspades	ERR1136795	METABAT2	LQ
MGYG000175362	0.159599	cov_rc	28.7	0.06	TRUE	multi-sample-mash	metaspades	ERR1136795	METABAT2	LQ
MGYG000175362	0.275266	cov_fs	28.7	0.06	TRUE	multi-sample-mash	metaspades	ERR1136795	METABAT2	LQ
MGYG000187687	0.00887845	cov_pr	79.75	3.53	TRUE	multi-sample-mash	metaspades	ERR1136795	METABAT2	MQ
MGYG000187687	0.00521608	cov_rc	79.75	3.53	TRUE	multi-sample-mash	metaspades	ERR1136795	METABAT2	MQ
MGYG000187687	0.00657145	cov_fs	79.75	3.53	TRUE	multi-sample-mash	metaspades	ERR1136795	METABAT2	MQ
MGYG000198353	1	cov_pr	90.56	3.6	TRUE	multi-sample-mash	metaspades	ERR1136795	METABAT2	HQ
MGYG000198353	0.669175	cov_rc	90.56	3.6	TRUE	multi-sample-mash	metaspades	ERR1136795	METABAT2	HQ
MGYG000198353	0.801803	cov_fs	90.56	3.6	TRUE	multi-sample-mash	metaspades	ERR1136795	METABAT2	HQ
MGYG000199723	0.0129091	cov_pr	21.3	0	TRUE	multi-sample-mash	metaspades	ERR1136795	METABAT2	LQ
MGYG000199723	0.00156148	cov_rc	21.3	0	TRUE	multi-sample-mash	metaspades	ERR1136795	METABAT2	LQ
MGYG000199723	0.00278597	cov_fs	21.3	0	TRUE	multi-sample-mash	metaspades	ERR1136795	METABAT2	LQ
MGYG000241024	1	cov_pr	78.5	0.01	TRUE	multi-sample-mash	metaspades	ERR1136795	METABAT2	MQ
MGYG000241024	0.573101	cov_rc	78.5	0.01	TRUE	multi-sample-mash	metaspades	ERR1136795	METABAT2	MQ
MGYG000241024	0.728626	cov_fs	78.5	0.01	TRUE	multi-sample-mash	metaspades	ERR1136795	METABAT2	MQ
MGYG000243779	1	cov_pr	94.3	2.46	TRUE	multi-sample-mash	metaspades	ERR1136795	METABAT2	HQ
MGYG000243779	0.856214	cov_rc	94.3	2.46	TRUE	multi-sample-mash	metaspades	ERR1136795	METABAT2	HQ
MGYG000243779	0.922538	cov_fs	94.3	2.46	TRUE	multi-sample-mash	metaspades	ERR1136795	METABAT2	HQ
MGYG000245520	1	cov_pr	98.5	1.05	TRUE	multi-sample-mash	metaspades	ERR1136795	METABAT2	HQ
MGYG000245520	0.756975	cov_rc	98.5	1.05	TRUE	multi-sample-mash	metaspades	ERR1136795	METABAT2	HQ
MGYG000245520	0.86168	cov_fs	98.5	1.05	TRUE	multi-sample-mash	metaspades	ERR1136795	METABAT2	HQ
MGYG000258696	0.997229	cov_pr	57.44	0.61	TRUE	multi-sample-mash	metaspades	ERR1136795	METABAT2	MQ
MGYG000258696	0.371207	cov_rc	57.44	0.61	TRUE	multi-sample-mash	metaspades	ERR1136795	METABAT2	MQ
MGYG000258696	0.541024	cov_fs	57.44	0.61	TRUE	multi-sample-mash	metaspades	ERR1136795	METABAT2	MQ
MGYG000000077	0.485627	cov_pr	98.1	83.94	FALSE	single-sample	metaspades	ERR1136629	METABAT2	nonMAG
MGYG000000077	0.783261	cov_rc	98.1	83.94	FALSE	single-sample	metaspades	ERR1136629	METABAT2	nonMAG
MGYG000000077	0.599537	cov_fs	98.1	83.94	FALSE	single-sample	metaspades	ERR1136629	METABAT2	nonMAG
MGYG000000243	1	cov_pr	95	0.01	TRUE	single-sample	metaspades	ERR1136629	METABAT2	HQ
MGYG000000243	0.767281	cov_rc	95	0.01	TRUE	single-sample	metaspades	ERR1136629	METABAT2	HQ
MGYG000000243	0.868318	cov_fs	95	0.01	TRUE	single-sample	metaspades	ERR1136629	METABAT2	HQ
MGYG000001433	0.94309	cov_pr	57.28	1.23	TRUE	single-sample	metaspades	ERR1136629	METABAT2	MQ
MGYG000001433	0.50199	cov_rc	57.28	1.23	TRUE	single-sample	metaspades	ERR1136629	METABAT2	MQ
MGYG000001433	0.655219	cov_fs	57.28	1.23	TRUE	single-sample	metaspades	ERR1136629	METABAT2	MQ
MGYG000001440	1	cov_pr	96.06	0.24	TRUE	single-sample	metaspades	ERR1136629	METABAT2	HQ
MGYG000001440	0.916596	cov_rc	96.06	0.24	TRUE	single-sample	metaspades	ERR1136629	METABAT2	HQ
MGYG000001440	0.956483	cov_fs	96.06	0.24	TRUE	single-sample	metaspades	ERR1136629	METABAT2	HQ
MGYG000005313	0.102937	cov_pr	56.97	7.93	FALSE	single-sample	metaspades	ERR1136629	METABAT2	MQ
MGYG000005313	0.0421058	cov_rc	56.97	7.93	FALSE	single-sample	metaspades	ERR1136629	METABAT2	MQ
MGYG000005313	0.059765	cov_fs	56.97	7.93	FALSE	single-sample	metaspades	ERR1136629	METABAT2	MQ
MGYG000006134	0.624654	cov_pr	95.94	51.78	TRUE	single-sample	metaspades	ERR1136629	METABAT2	nonMAG
MGYG000006134	0.797973	cov_rc	95.94	51.78	TRUE	single-sample	metaspades	ERR1136629	METABAT2	nonMAG
MGYG000006134	0.700756	cov_fs	95.94	51.78	TRUE	single-sample	metaspades	ERR1136629	METABAT2	nonMAG
MGYG000009362	1	cov_pr	23.7	0.19	TRUE	single-sample	metaspades	ERR1136629	METABAT2	LQ
MGYG000009362	0.118907	cov_rc	23.7	0.19	TRUE	single-sample	metaspades	ERR1136629	METABAT2	LQ
MGYG000009362	0.212541	cov_fs	23.7	0.19	TRUE	single-sample	metaspades	ERR1136629	METABAT2	LQ
MGYG000010834	0.0397157	cov_pr	14.6	0.01	FALSE	single-sample	metaspades	ERR1136629	METABAT2	LQ
MGYG000010834	0.00359728	cov_rc	14.6	0.01	FALSE	single-sample	metaspades	ERR1136629	METABAT2	LQ
MGYG000010834	0.00659702	cov_fs	14.6	0.01	FALSE	single-sample	metaspades	ERR1136629	METABAT2	LQ
MGYG000010975	0.622067	cov_pr	100	63.7	TRUE	single-sample	metaspades	ERR1136629	METABAT2	nonMAG
MGYG000010975	0.803899	cov_rc	100	63.7	TRUE	single-sample	metaspades	ERR1136629	METABAT2	nonMAG
MGYG000010975	0.701389	cov_fs	100	63.7	TRUE	single-sample	metaspades	ERR1136629	METABAT2	nonMAG
MGYG000012395	0.0772688	cov_pr	56.97	7.93	FALSE	single-sample	metaspades	ERR1136629	METABAT2	MQ
MGYG000012395	0.0299815	cov_rc	56.97	7.93	FALSE	single-sample	metaspades	ERR1136629	METABAT2	MQ
MGYG000012395	0.0432005	cov_fs	56.97	7.93	FALSE	single-sample	metaspades	ERR1136629	METABAT2	MQ
MGYG000081522	0.998864	cov_pr	100	2.98	TRUE	single-sample	metaspades	ERR1136629	METABAT2	HQ
MGYG000081522	0.926602	cov_rc	100	2.98	TRUE	single-sample	metaspades	ERR1136629	METABAT2	HQ
MGYG000081522	0.961377	cov_fs	100	2.98	TRUE	single-sample	metaspades	ERR1136629	METABAT2	HQ
MGYG000134314	0.000906646	cov_pr	95.94	1.38	TRUE	single-sample	metaspades	ERR1136629	METABAT2	HQ
MGYG000134314	0.000904097	cov_rc	95.94	1.38	TRUE	single-sample	metaspades	ERR1136629	METABAT2	HQ
MGYG000134314	0.000905369	cov_fs	95.94	1.38	TRUE	single-sample	metaspades	ERR1136629	METABAT2	HQ
MGYG000166331	0.998112	cov_pr	95.94	1.38	TRUE	single-sample	metaspades	ERR1136629	METABAT2	HQ
MGYG000166331	0.771441	cov_rc	95.94	1.38	TRUE	single-sample	metaspades	ERR1136629	METABAT2	HQ
MGYG000166331	0.870259	cov_fs	95.94	1.38	TRUE	single-sample	metaspades	ERR1136629	METABAT2	HQ
MGYG000174066	0.960311	cov_pr	14.6	0.01	FALSE	single-sample	metaspades	ERR1136629	METABAT2	LQ
MGYG000174066	0.0726509	cov_rc	14.6	0.01	FALSE	single-sample	metaspades	ERR1136629	METABAT2	LQ
MGYG000174066	0.135082	cov_fs	14.6	0.01	FALSE	single-sample	metaspades	ERR1136629	METABAT2	LQ
MGYG000242630	0.00391801	cov_pr	28.88	2.39	FALSE	single-sample	metaspades	ERR1136629	METABAT2	LQ
MGYG000242630	0.00189717	cov_rc	28.88	2.39	FALSE	single-sample	metaspades	ERR1136629	METABAT2	LQ
MGYG000242630	0.00255646	cov_fs	28.88	2.39	FALSE	single-sample	metaspades	ERR1136629	METABAT2	LQ
MGYG000256707	0.491362	cov_pr	98.1	83.94	FALSE	single-sample	metaspades	ERR1136629	METABAT2	nonMAG
MGYG000256707	0.757248	cov_rc	98.1	83.94	FALSE	single-sample	metaspades	ERR1136629	METABAT2	nonMAG
MGYG000256707	0.595995	cov_fs	98.1	83.94	FALSE	single-sample	metaspades	ERR1136629	METABAT2	nonMAG
MGYG000000002	0	cov_pr				multi-sample-mash	metaspades	ERR1137004	METABAT2	nonMAG
MGYG000000002	0	cov_rc				multi-sample-mash	metaspades	ERR1137004	METABAT2	nonMAG
MGYG000000002	0	cov_fs				multi-sample-mash	metaspades	ERR1137004	METABAT2	nonMAG
MGYG000000033	1	cov_pr	8.25	0	TRUE	multi-sample-mash	metaspades	ERR1137004	METABAT2	LQ
MGYG000000033	0.0408403	cov_rc	8.25	0	TRUE	multi-sample-mash	metaspades	ERR1137004	METABAT2	LQ
MGYG000000033	0.0784756	cov_fs	8.25	0	TRUE	multi-sample-mash	metaspades	ERR1137004	METABAT2	LQ
MGYG000000045	1	cov_pr	9.6	0.01	TRUE	multi-sample-mash	metaspades	ERR1137004	METABAT2	LQ
MGYG000000045	0.0311182	cov_rc	9.6	0.01	TRUE	multi-sample-mash	metaspades	ERR1137004	METABAT2	LQ
MGYG000000045	0.0603582	cov_fs	9.6	0.01	TRUE	multi-sample-mash	metaspades	ERR1137004	METABAT2	LQ
MGYG000000084	0	cov_pr				multi-sample-mash	metaspades	ERR1137004	METABAT2	nonMAG
MGYG000000084	0	cov_rc				multi-sample-mash	metaspades	ERR1137004	METABAT2	nonMAG
MGYG000000084	0	cov_fs				multi-sample-mash	metaspades	ERR1137004	METABAT2	nonMAG
MGYG000001365	1	cov_pr	53.4	0.59	TRUE	multi-sample-mash	metaspades	ERR1137004	METABAT2	MQ
MGYG000001365	0.295418	cov_rc	53.4	0.59	TRUE	multi-sample-mash	metaspades	ERR1137004	METABAT2	MQ
MGYG000001365	0.456097	cov_fs	53.4	0.59	TRUE	multi-sample-mash	metaspades	ERR1137004	METABAT2	MQ
MGYG000005852	1	cov_pr	85.9	1.61	TRUE	multi-sample-mash	metaspades	ERR1137004	METABAT2	MQ
MGYG000005852	0.571141	cov_rc	85.9	1.61	TRUE	multi-sample-mash	metaspades	ERR1137004	METABAT2	MQ
MGYG000005852	0.72704	cov_fs	85.9	1.61	TRUE	multi-sample-mash	metaspades	ERR1137004	METABAT2	MQ
MGYG000021014	1	cov_pr	68.56	0.44	TRUE	multi-sample-mash	metaspades	ERR1137004	METABAT2	MQ
MGYG000021014	0.479514	cov_rc	68.56	0.44	TRUE	multi-sample-mash	metaspades	ERR1137004	METABAT2	MQ
MGYG000021014	0.648205	cov_fs	68.56	0.44	TRUE	multi-sample-mash	metaspades	ERR1137004	METABAT2	MQ
MGYG000021115	1	cov_pr	66.4	1.2	TRUE	multi-sample-mash	metaspades	ERR1137004	METABAT2	MQ
MGYG000021115	0.411061	cov_rc	66.4	1.2	TRUE	multi-sample-mash	metaspades	ERR1137004	METABAT2	MQ
MGYG000021115	0.582627	cov_fs	66.4	1.2	TRUE	multi-sample-mash	metaspades	ERR1137004	METABAT2	MQ
MGYG000046506	1	cov_pr	12.32	0	FALSE	multi-sample-mash	metaspades	ERR1137004	METABAT2	LQ
MGYG000046506	0.0724803	cov_rc	12.32	0	FALSE	multi-sample-mash	metaspades	ERR1137004	METABAT2	LQ
MGYG000046506	0.135164	cov_fs	12.32	0	FALSE	multi-sample-mash	metaspades	ERR1137004	METABAT2	LQ
MGYG000050318	0	cov_pr				multi-sample-mash	metaspades	ERR1137004	METABAT2	nonMAG
MGYG000050318	0	cov_rc				multi-sample-mash	metaspades	ERR1137004	METABAT2	nonMAG
MGYG000050318	0	cov_fs				multi-sample-mash	metaspades	ERR1137004	METABAT2	nonMAG
MGYG000069637	1	cov_pr	81.3	1.21	TRUE	multi-sample-mash	metaspades	ERR1137004	METABAT2	MQ
MGYG000069637	0.519197	cov_rc	81.3	1.21	TRUE	multi-sample-mash	metaspades	ERR1137004	METABAT2	MQ
MGYG000069637	0.683515	cov_fs	81.3	1.21	TRUE	multi-sample-mash	metaspades	ERR1137004	METABAT2	MQ
MGYG000076231	1	cov_pr	71.06	0.1	TRUE	multi-sample-mash	metaspades	ERR1137004	METABAT2	MQ
MGYG000076231	0.501201	cov_rc	71.06	0.1	TRUE	multi-sample-mash	metaspades	ERR1137004	METABAT2	MQ
MGYG000076231	0.667734	cov_fs	71.06	0.1	TRUE	multi-sample-mash	metaspades	ERR1137004	METABAT2	MQ
MGYG000081282	1	cov_pr	17.02	0.01	TRUE	multi-sample-mash	metaspades	ERR1137004	METABAT2	LQ
MGYG000081282	0.0848078	cov_rc	17.02	0.01	TRUE	multi-sample-mash	metaspades	ERR1137004	METABAT2	LQ
MGYG000081282	0.156355	cov_fs	17.02	0.01	TRUE	multi-sample-mash	metaspades	ERR1137004	METABAT2	LQ
MGYG000098030	0	cov_pr				multi-sample-mash	metaspades	ERR1137004	METABAT2	nonMAG
MGYG000098030	0	cov_rc				multi-sample-mash	metaspades	ERR1137004	METABAT2	nonMAG
MGYG000098030	0	cov_fs				multi-sample-mash	metaspades	ERR1137004	METABAT2	nonMAG
MGYG000135271	1	cov_pr	84.1	1.45	TRUE	multi-sample-mash	metaspades	ERR1137004	METABAT2	MQ
MGYG000135271	0.819139	cov_rc	84.1	1.45	TRUE	multi-sample-mash	metaspades	ERR1137004	METABAT2	MQ
MGYG000135271	0.900579	cov_fs	84.1	1.45	TRUE	multi-sample-mash	metaspades	ERR1137004	METABAT2	MQ
MGYG000140507	1	cov_pr	57.66	0.88	TRUE	multi-sample-mash	metaspades	ERR1137004	METABAT2	MQ
MGYG000140507	0.367482	cov_rc	57.66	0.88	TRUE	multi-sample-mash	metaspades	ERR1137004	METABAT2	MQ
MGYG000140507	0.537458	cov_fs	57.66	0.88	TRUE	multi-sample-mash	metaspades	ERR1137004	METABAT2	MQ
MGYG000179621	1	cov_pr	25.72	0.16	TRUE	multi-sample-mash	metaspades	ERR1137004	METABAT2	LQ
MGYG000179621	0.107118	cov_rc	25.72	0.16	TRUE	multi-sample-mash	metaspades	ERR1137004	METABAT2	LQ
MGYG000179621	0.193508	cov_fs	25.72	0.16	TRUE	multi-sample-mash	metaspades	ERR1137004	METABAT2	LQ
MGYG000213802	1	cov_pr	44.44	0.02	TRUE	multi-sample-mash	metaspades	ERR1137004	METABAT2	LQ
MGYG000213802	0.313404	cov_rc	44.44	0.02	TRUE	multi-sample-mash	metaspades	ERR1137004	METABAT2	LQ
MGYG000213802	0.47724	cov_fs	44.44	0.02	TRUE	multi-sample-mash	metaspades	ERR1137004	METABAT2	LQ
MGYG000256239	0	cov_pr				multi-sample-mash	metaspades	ERR1137004	METABAT2	nonMAG
MGYG000256239	0	cov_rc				multi-sample-mash	metaspades	ERR1137004	METABAT2	nonMAG
MGYG000256239	0	cov_fs				multi-sample-mash	metaspades	ERR1137004	METABAT2	nonMAG
MGYG000284844	1	cov_pr	60.88	0.59	TRUE	multi-sample-mash	metaspades	ERR1137004	METABAT2	MQ
MGYG000284844	0.350831	cov_rc	60.88	0.59	TRUE	multi-sample-mash	metaspades	ERR1137004	METABAT2	MQ
MGYG000284844	0.51943	cov_fs	60.88	0.59	TRUE	multi-sample-mash	metaspades	ERR1137004	METABAT2	MQ
MGYG000000272	0.99787	cov_pr	86.75	5.26	TRUE	multi-sample-mash	metaspades	ERR1136669	METABAT2	MQ
MGYG000000272	0.575308	cov_rc	86.75	5.26	TRUE	multi-sample-mash	metaspades	ERR1136669	METABAT2	MQ
MGYG000000272	0.729838	cov_fs	86.75	5.26	TRUE	multi-sample-mash	metaspades	ERR1136669	METABAT2	MQ
MGYG000006762	1	cov_pr	46.34	0.67	TRUE	multi-sample-mash	metaspades	ERR1136669	METABAT2	LQ
MGYG000006762	0.360735	cov_rc	46.34	0.67	TRUE	multi-sample-mash	metaspades	ERR1136669	METABAT2	LQ
MGYG000006762	0.530206	cov_fs	46.34	0.67	TRUE	multi-sample-mash	metaspades	ERR1136669	METABAT2	LQ
MGYG000010975	0.98007	cov_pr	13.66	0.03	TRUE	multi-sample-mash	metaspades	ERR1136669	METABAT2	LQ
MGYG000010975	0.0407592	cov_rc	13.66	0.03	TRUE	multi-sample-mash	metaspades	ERR1136669	METABAT2	LQ
MGYG000010975	0.0782636	cov_fs	13.66	0.03	TRUE	multi-sample-mash	metaspades	ERR1136669	METABAT2	LQ
MGYG000033873	1	cov_pr	24.8	0.15	TRUE	multi-sample-mash	metaspades	ERR1136669	METABAT2	LQ
MGYG000033873	0.107807	cov_rc	24.8	0.15	TRUE	multi-sample-mash	metaspades	ERR1136669	METABAT2	LQ
MGYG000033873	0.194632	cov_fs	24.8	0.15	TRUE	multi-sample-mash	metaspades	ERR1136669	METABAT2	LQ
MGYG000048233	0.997986	cov_pr	96.75	0.83	TRUE	multi-sample-mash	metaspades	ERR1136669	METABAT2	HQ
MGYG000048233	0.9068	cov_rc	96.75	0.83	TRUE	multi-sample-mash	metaspades	ERR1136669	METABAT2	HQ
MGYG000048233	0.950211	cov_fs	96.75	0.83	TRUE	multi-sample-mash	metaspades	ERR1136669	METABAT2	HQ
MGYG000055687	0.996087	cov_pr	87.1	1.1	TRUE	multi-sample-mash	metaspades	ERR1136669	METABAT2	MQ
MGYG000055687	0.572851	cov_rc	87.1	1.1	TRUE	multi-sample-mash	metaspades	ERR1136669	METABAT2	MQ
MGYG000055687	0.727383	cov_fs	87.1	1.1	TRUE	multi-sample-mash	metaspades	ERR1136669	METABAT2	MQ
MGYG000088657	0.996757	cov_pr	80.94	3.13	TRUE	multi-sample-mash	metaspades	ERR1136669	METABAT2	MQ
MGYG000088657	0.583613	cov_rc	80.94	3.13	TRUE	multi-sample-mash	metaspades	ERR1136669	METABAT2	MQ
MGYG000088657	0.736182	cov_fs	80.94	3.13	TRUE	multi-sample-mash	metaspades	ERR1136669	METABAT2	MQ
MGYG000116834	1	cov_pr	65.2	0.78	FALSE	multi-sample-mash	metaspades	ERR1136669	METABAT2	MQ
MGYG000116834	0.389374	cov_rc	65.2	0.78	FALSE	multi-sample-mash	metaspades	ERR1136669	METABAT2	MQ
MGYG000116834	0.560502	cov_fs	65.2	0.78	FALSE	multi-sample-mash	metaspades	ERR1136669	METABAT2	MQ
MGYG000178386	1	cov_pr	96.5	2.15	TRUE	multi-sample-mash	metaspades	ERR1136669	METABAT2	HQ
MGYG000178386	0.666621	cov_rc	96.5	2.15	TRUE	multi-sample-mash	metaspades	ERR1136669	METABAT2	HQ
MGYG000178386	0.799967	cov_fs	96.5	2.15	TRUE	multi-sample-mash	metaspades	ERR1136669	METABAT2	HQ
MGYG000196979	1	cov_pr	76.2	1.18	TRUE	multi-sample-mash	metaspades	ERR1136669	METABAT2	MQ
MGYG000196979	0.457406	cov_rc	76.2	1.18	TRUE	multi-sample-mash	metaspades	ERR1136669	METABAT2	MQ
MGYG000196979	0.627699	cov_fs	76.2	1.18	TRUE	multi-sample-mash	metaspades	ERR1136669	METABAT2	MQ
MGYG000231681	0.997789	cov_pr	69.4	2.24	TRUE	multi-sample-mash	metaspades	ERR1136669	METABAT2	MQ
MGYG000231681	0.38208	cov_rc	69.4	2.24	TRUE	multi-sample-mash	metaspades	ERR1136669	METABAT2	MQ
MGYG000231681	0.552567	cov_fs	69.4	2.24	TRUE	multi-sample-mash	metaspades	ERR1136669	METABAT2	MQ
MGYG000000041	0.994257	cov_pr	20.94	0.12	TRUE	multi-sample-mash	metaspades	ERR1136946	METABAT2	LQ
MGYG000000041	0.136415	cov_rc	20.94	0.12	TRUE	multi-sample-mash	metaspades	ERR1136946	METABAT2	LQ
MGYG000000041	0.239914	cov_fs	20.94	0.12	TRUE	multi-sample-mash	metaspades	ERR1136946	METABAT2	LQ
MGYG000002298	1	cov_pr	94	0.15	TRUE	multi-sample-mash	metaspades	ERR1136946	METABAT2	HQ
MGYG000002298	0.626013	cov_rc	94	0.15	TRUE	multi-sample-mash	metaspades	ERR1136946	METABAT2	HQ
MGYG000002298	0.769998	cov_fs	94	0.15	TRUE	multi-sample-mash	metaspades	ERR1136946	METABAT2	HQ
MGYG000002455	0.997967	cov_pr	73.8	1.28	TRUE	multi-sample-mash	metaspades	ERR1136946	METABAT2	MQ
MGYG000002455	0.564992	cov_rc	73.8	1.28	TRUE	multi-sample-mash	metaspades	ERR1136946	METABAT2	MQ
MGYG000002455	0.721508	cov_fs	73.8	1.28	TRUE	multi-sample-mash	metaspades	ERR1136946	METABAT2	MQ
MGYG000010975	0	cov_pr				multi-sample-mash	metaspades	ERR1136946	METABAT2	nonMAG
MGYG000010975	0	cov_rc				multi-sample-mash	metaspades	ERR1136946	METABAT2	nonMAG
MGYG000010975	0	cov_fs				multi-sample-mash	metaspades	ERR1136946	METABAT2	nonMAG
MGYG000048233	1	cov_pr	13.67	0.02	TRUE	multi-sample-mash	metaspades	ERR1136946	METABAT2	LQ
MGYG000048233	0.111127	cov_rc	13.67	0.02	TRUE	multi-sample-mash	metaspades	ERR1136946	METABAT2	LQ
MGYG000048233	0.200026	cov_fs	13.67	0.02	TRUE	multi-sample-mash	metaspades	ERR1136946	METABAT2	LQ
MGYG000120645	0.7491	cov_pr	16.2	0	FALSE	multi-sample-mash	metaspades	ERR1136946	METABAT2	LQ
MGYG000120645	0.0544706	cov_rc	16.2	0	FALSE	multi-sample-mash	metaspades	ERR1136946	METABAT2	LQ
MGYG000120645	0.101557	cov_fs	16.2	0	FALSE	multi-sample-mash	metaspades	ERR1136946	METABAT2	LQ
MGYG000124412	0	cov_pr				multi-sample-mash	metaspades	ERR1136946	METABAT2	nonMAG
MGYG000124412	0	cov_rc				multi-sample-mash	metaspades	ERR1136946	METABAT2	nonMAG
MGYG000124412	0	cov_fs				multi-sample-mash	metaspades	ERR1136946	METABAT2	nonMAG
MGYG000135271	1	cov_pr	72.7	0.95	TRUE	multi-sample-mash	metaspades	ERR1136946	METABAT2	MQ
MGYG000135271	0.65067	cov_rc	72.7	0.95	TRUE	multi-sample-mash	metaspades	ERR1136946	METABAT2	MQ
MGYG000135271	0.788371	cov_fs	72.7	0.95	TRUE	multi-sample-mash	metaspades	ERR1136946	METABAT2	MQ
MGYG000148078	0	cov_pr				multi-sample-mash	metaspades	ERR1136946	METABAT2	nonMAG
MGYG000148078	0	cov_rc				multi-sample-mash	metaspades	ERR1136946	METABAT2	nonMAG
MGYG000148078	0	cov_fs				multi-sample-mash	metaspades	ERR1136946	METABAT2	nonMAG
MGYG000153177	1	cov_pr	44.12	0.49	TRUE	multi-sample-mash	metaspades	ERR1136946	METABAT2	LQ
MGYG000153177	0.315444	cov_rc	44.12	0.49	TRUE	multi-sample-mash	metaspades	ERR1136946	METABAT2	LQ
MGYG000153177	0.479601	cov_fs	44.12	0.49	TRUE	multi-sample-mash	metaspades	ERR1136946	METABAT2	LQ
MGYG000157813	1	cov_pr	40.1	0.53	TRUE	multi-sample-mash	metaspades	ERR1136946	METABAT2	LQ
MGYG000157813	0.188291	cov_rc	40.1	0.53	TRUE	multi-sample-mash	metaspades	ERR1136946	METABAT2	LQ
MGYG000157813	0.316911	cov_fs	40.1	0.53	TRUE	multi-sample-mash	metaspades	ERR1136946	METABAT2	LQ
MGYG000172417	0.99881	cov_pr	64.6	0.59	TRUE	multi-sample-mash	metaspades	ERR1136946	METABAT2	MQ
MGYG000172417	0.443537	cov_rc	64.6	0.59	TRUE	multi-sample-mash	metaspades	ERR1136946	METABAT2	MQ
MGYG000172417	0.61429	cov_fs	64.6	0.59	TRUE	multi-sample-mash	metaspades	ERR1136946	METABAT2	MQ
MGYG000187687	0.995235	cov_pr	77.5	2.16	TRUE	multi-sample-mash	metaspades	ERR1136946	METABAT2	MQ
MGYG000187687	0.431124	cov_rc	77.5	2.16	TRUE	multi-sample-mash	metaspades	ERR1136946	METABAT2	MQ
MGYG000187687	0.601629	cov_fs	77.5	2.16	TRUE	multi-sample-mash	metaspades	ERR1136946	METABAT2	MQ
MGYG000192797	1	cov_pr	90	0.85	TRUE	multi-sample-mash	metaspades	ERR1136946	METABAT2	MQ
MGYG000192797	0.780284	cov_rc	90	0.85	TRUE	multi-sample-mash	metaspades	ERR1136946	METABAT2	MQ
MGYG000192797	0.876584	cov_fs	90	0.85	TRUE	multi-sample-mash	metaspades	ERR1136946	METABAT2	MQ
MGYG000204634	1	cov_pr	10.94	0.01	TRUE	multi-sample-mash	metaspades	ERR1136946	METABAT2	LQ
MGYG000204634	0.0518554	cov_rc	10.94	0.01	TRUE	multi-sample-mash	metaspades	ERR1136946	METABAT2	LQ
MGYG000204634	0.098598	cov_fs	10.94	0.01	TRUE	multi-sample-mash	metaspades	ERR1136946	METABAT2	LQ
MGYG000231681	0.985246	cov_pr	64.94	4.31	TRUE	multi-sample-mash	metaspades	ERR1136946	METABAT2	MQ
MGYG000231681	0.400882	cov_rc	64.94	4.31	TRUE	multi-sample-mash	metaspades	ERR1136946	METABAT2	MQ
MGYG000231681	0.569886	cov_fs	64.94	4.31	TRUE	multi-sample-mash	metaspades	ERR1136946	METABAT2	MQ
MGYG000233577	1	cov_pr	13.49	0.57	TRUE	multi-sample-mash	metaspades	ERR1136946	METABAT2	LQ
MGYG000233577	0.0437635	cov_rc	13.49	0.57	TRUE	multi-sample-mash	metaspades	ERR1136946	METABAT2	LQ
MGYG000233577	0.0838572	cov_fs	13.49	0.57	TRUE	multi-sample-mash	metaspades	ERR1136946	METABAT2	LQ
MGYG000241024	0.990366	cov_pr	49.56	0.45	TRUE	multi-sample-mash	metaspades	ERR1136946	METABAT2	LQ
MGYG000241024	0.33128	cov_rc	49.56	0.45	TRUE	multi-sample-mash	metaspades	ERR1136946	METABAT2	LQ
MGYG000241024	0.496485	cov_fs	49.56	0.45	TRUE	multi-sample-mash	metaspades	ERR1136946	METABAT2	LQ
MGYG000245520	1	cov_pr	49.1	0.95	TRUE	multi-sample-mash	metaspades	ERR1136946	METABAT2	LQ
MGYG000245520	0.375197	cov_rc	49.1	0.95	TRUE	multi-sample-mash	metaspades	ERR1136946	METABAT2	LQ
MGYG000245520	0.545663	cov_fs	49.1	0.95	TRUE	multi-sample-mash	metaspades	ERR1136946	METABAT2	LQ
MGYG000002286	0.99555	cov_pr	95.06	0.1	TRUE	single-sample	metaspades	ERR1136791	METABAT2	HQ
MGYG000002286	0.782448	cov_rc	95.06	0.1	TRUE	single-sample	metaspades	ERR1136791	METABAT2	HQ
MGYG000002286	0.876228	cov_fs	95.06	0.1	TRUE	single-sample	metaspades	ERR1136791	METABAT2	HQ
MGYG000002509	1	cov_pr	74.44	1.03	TRUE	single-sample	metaspades	ERR1136791	METABAT2	MQ
MGYG000002509	0.491639	cov_rc	74.44	1.03	TRUE	single-sample	metaspades	ERR1136791	METABAT2	MQ
MGYG000002509	0.659193	cov_fs	74.44	1.03	TRUE	single-sample	metaspades	ERR1136791	METABAT2	MQ
MGYG000004777	0.99687	cov_pr	100	1.08	TRUE	single-sample	metaspades	ERR1136791	METABAT2	HQ
MGYG000004777	0.743684	cov_rc	100	1.08	TRUE	single-sample	metaspades	ERR1136791	METABAT2	HQ
MGYG000004777	0.851862	cov_fs	100	1.08	TRUE	single-sample	metaspades	ERR1136791	METABAT2	HQ
MGYG000006567	0.475895	cov_pr	81.5	67.5	FALSE	single-sample	metaspades	ERR1136791	METABAT2	nonMAG
MGYG000006567	0.60825	cov_rc	81.5	67.5	FALSE	single-sample	metaspades	ERR1136791	METABAT2	nonMAG
MGYG000006567	0.533994	cov_fs	81.5	67.5	FALSE	single-sample	metaspades	ERR1136791	METABAT2	nonMAG
MGYG000016351	0.966338	cov_pr	90.6	4.74	TRUE	single-sample	metaspades	ERR1136791	METABAT2	HQ
MGYG000016351	0.460843	cov_rc	90.6	4.74	TRUE	single-sample	metaspades	ERR1136791	METABAT2	HQ
MGYG000016351	0.62407	cov_fs	90.6	4.74	TRUE	single-sample	metaspades	ERR1136791	METABAT2	HQ
MGYG000020139	0.957923	cov_pr	99.8	2.3	TRUE	single-sample	metaspades	ERR1136791	METABAT2	HQ
MGYG000020139	0.713462	cov_rc	99.8	2.3	TRUE	single-sample	metaspades	ERR1136791	METABAT2	HQ
MGYG000020139	0.817815	cov_fs	99.8	2.3	TRUE	single-sample	metaspades	ERR1136791	METABAT2	HQ
MGYG000022300	0.945494	cov_pr	85.6	11.13	TRUE	single-sample	metaspades	ERR1136791	METABAT2	nonMAG
MGYG000022300	0.538864	cov_rc	85.6	11.13	TRUE	single-sample	metaspades	ERR1136791	METABAT2	nonMAG
MGYG000022300	0.686482	cov_fs	85.6	11.13	TRUE	single-sample	metaspades	ERR1136791	METABAT2	nonMAG
MGYG000040439	0.462758	cov_pr	100	85	FALSE	single-sample	metaspades	ERR1136791	METABAT2	nonMAG
MGYG000040439	0.767486	cov_rc	100	85	FALSE	single-sample	metaspades	ERR1136791	METABAT2	nonMAG
MGYG000040439	0.577382	cov_fs	100	85	FALSE	single-sample	metaspades	ERR1136791	METABAT2	nonMAG
MGYG000060958	1	cov_pr	21.92	0.1	TRUE	single-sample	metaspades	ERR1136791	METABAT2	LQ
MGYG000060958	0.0857481	cov_rc	21.92	0.1	TRUE	single-sample	metaspades	ERR1136791	METABAT2	LQ
MGYG000060958	0.157952	cov_fs	21.92	0.1	TRUE	single-sample	metaspades	ERR1136791	METABAT2	LQ
MGYG000074253	0.00377306	cov_pr	29.44	1.94	TRUE	single-sample	metaspades	ERR1136791	METABAT2	LQ
MGYG000074253	0.000827539	cov_rc	29.44	1.94	TRUE	single-sample	metaspades	ERR1136791	METABAT2	LQ
MGYG000074253	0.00135737	cov_fs	29.44	1.94	TRUE	single-sample	metaspades	ERR1136791	METABAT2	LQ
MGYG000088657	0.992296	cov_pr	96.3	4.01	TRUE	single-sample	metaspades	ERR1136791	METABAT2	HQ
MGYG000088657	0.711086	cov_rc	96.3	4.01	TRUE	single-sample	metaspades	ERR1136791	METABAT2	HQ
MGYG000088657	0.828479	cov_fs	96.3	4.01	TRUE	single-sample	metaspades	ERR1136791	METABAT2	HQ
MGYG000107881	0.846725	cov_pr	99.94	6.07	FALSE	single-sample	metaspades	ERR1136791	METABAT2	MQ
MGYG000107881	0.770516	cov_rc	99.94	6.07	FALSE	single-sample	metaspades	ERR1136791	METABAT2	MQ
MGYG000107881	0.806825	cov_fs	99.94	6.07	FALSE	single-sample	metaspades	ERR1136791	METABAT2	MQ
MGYG000119054	1	cov_pr	100	0.01	TRUE	single-sample	metaspades	ERR1136791	METABAT2	HQ
MGYG000119054	0.718653	cov_rc	100	0.01	TRUE	single-sample	metaspades	ERR1136791	METABAT2	HQ
MGYG000119054	0.836298	cov_fs	100	0.01	TRUE	single-sample	metaspades	ERR1136791	METABAT2	HQ
MGYG000120645	0.438739	cov_pr	81.5	67.5	FALSE	single-sample	metaspades	ERR1136791	METABAT2	nonMAG
MGYG000120645	0.564821	cov_rc	81.5	67.5	FALSE	single-sample	metaspades	ERR1136791	METABAT2	nonMAG
MGYG000120645	0.493859	cov_fs	81.5	67.5	FALSE	single-sample	metaspades	ERR1136791	METABAT2	nonMAG
MGYG000127761	0.992367	cov_pr	95.94	0.24	TRUE	single-sample	metaspades	ERR1136791	METABAT2	HQ
MGYG000127761	0.742708	cov_rc	95.94	0.24	TRUE	single-sample	metaspades	ERR1136791	METABAT2	HQ
MGYG000127761	0.849576	cov_fs	95.94	0.24	TRUE	single-sample	metaspades	ERR1136791	METABAT2	HQ
MGYG000133356	1	cov_pr	99.75	1.4	TRUE	single-sample	metaspades	ERR1136791	METABAT2	HQ
MGYG000133356	0.686231	cov_rc	99.75	1.4	TRUE	single-sample	metaspades	ERR1136791	METABAT2	HQ
MGYG000133356	0.813923	cov_fs	99.75	1.4	TRUE	single-sample	metaspades	ERR1136791	METABAT2	HQ
MGYG000148078	1	cov_pr	97.8	0.31	TRUE	single-sample	metaspades	ERR1136791	METABAT2	HQ
MGYG000148078	0.641828	cov_rc	97.8	0.31	TRUE	single-sample	metaspades	ERR1136791	METABAT2	HQ
MGYG000148078	0.781846	cov_fs	97.8	0.31	TRUE	single-sample	metaspades	ERR1136791	METABAT2	HQ
MGYG000153678	1	cov_pr	86.6	0.62	TRUE	single-sample	metaspades	ERR1136791	METABAT2	MQ
MGYG000153678	0.658444	cov_rc	86.6	0.62	TRUE	single-sample	metaspades	ERR1136791	METABAT2	MQ
MGYG000153678	0.79405	cov_fs	86.6	0.62	TRUE	single-sample	metaspades	ERR1136791	METABAT2	MQ
MGYG000166562	1	cov_pr	80.5	2.68	TRUE	single-sample	metaspades	ERR1136791	METABAT2	MQ
MGYG000166562	0.549334	cov_rc	80.5	2.68	TRUE	single-sample	metaspades	ERR1136791	METABAT2	MQ
MGYG000166562	0.709123	cov_fs	80.5	2.68	TRUE	single-sample	metaspades	ERR1136791	METABAT2	MQ
MGYG000202270	0.908507	cov_pr	47.16	2.78	TRUE	single-sample	metaspades	ERR1136791	METABAT2	LQ
MGYG000202270	0.247974	cov_rc	47.16	2.78	TRUE	single-sample	metaspades	ERR1136791	METABAT2	LQ
MGYG000202270	0.389606	cov_fs	47.16	2.78	TRUE	single-sample	metaspades	ERR1136791	METABAT2	LQ
MGYG000260333	0.43298	cov_pr	100	85	FALSE	single-sample	metaspades	ERR1136791	METABAT2	nonMAG
MGYG000260333	0.794488	cov_rc	100	85	FALSE	single-sample	metaspades	ERR1136791	METABAT2	nonMAG
MGYG000260333	0.560499	cov_fs	100	85	FALSE	single-sample	metaspades	ERR1136791	METABAT2	nonMAG
MGYG000260429	0.96872	cov_pr	94.7	0.04	TRUE	single-sample	metaspades	ERR1136791	METABAT2	HQ
MGYG000260429	0.548625	cov_rc	94.7	0.04	TRUE	single-sample	metaspades	ERR1136791	METABAT2	HQ
MGYG000260429	0.700518	cov_fs	94.7	0.04	TRUE	single-sample	metaspades	ERR1136791	METABAT2	HQ
MGYG000000022	0.016451	cov_pr	78.25	46.4	TRUE	single-sample	metaspades	ERR1136906	METABAT2	nonMAG
MGYG000000022	0.0166874	cov_rc	78.25	46.4	TRUE	single-sample	metaspades	ERR1136906	METABAT2	nonMAG
MGYG000000022	0.0165683	cov_fs	78.25	46.4	TRUE	single-sample	metaspades	ERR1136906	METABAT2	nonMAG
MGYG000000184	0.020842	cov_pr	86	36.25	FALSE	single-sample	metaspades	ERR1136906	METABAT2	nonMAG
MGYG000000184	0.0156931	cov_rc	86	36.25	FALSE	single-sample	metaspades	ERR1136906	METABAT2	nonMAG
MGYG000000184	0.0179048	cov_fs	86	36.25	FALSE	single-sample	metaspades	ERR1136906	METABAT2	nonMAG
MGYG000002274	0.940275	cov_pr	8.52	0	TRUE	single-sample	metaspades	ERR1136906	METABAT2	LQ
MGYG000002274	0.0594039	cov_rc	8.52	0	TRUE	single-sample	metaspades	ERR1136906	METABAT2	LQ
MGYG000002274	0.111748	cov_fs	8.52	0	TRUE	single-sample	metaspades	ERR1136906	METABAT2	LQ
MGYG000002286	0.863143	cov_pr	98.56	4.07	FALSE	single-sample	metaspades	ERR1136906	METABAT2	HQ
MGYG000002286	0.811969	cov_rc	98.56	4.07	FALSE	single-sample	metaspades	ERR1136906	METABAT2	HQ
MGYG000002286	0.836775	cov_fs	98.56	4.07	FALSE	single-sample	metaspades	ERR1136906	METABAT2	HQ
MGYG000002287	0.879547	cov_pr	24.42	1.99	TRUE	single-sample	metaspades	ERR1136906	METABAT2	LQ
MGYG000002287	0.0756141	cov_rc	24.42	1.99	TRUE	single-sample	metaspades	ERR1136906	METABAT2	LQ
MGYG000002287	0.139256	cov_fs	24.42	1.99	TRUE	single-sample	metaspades	ERR1136906	METABAT2	LQ
MGYG000002312	0.788981	cov_pr	16.89	0.16	TRUE	single-sample	metaspades	ERR1136906	METABAT2	LQ
MGYG000002312	0.0737034	cov_rc	16.89	0.16	TRUE	single-sample	metaspades	ERR1136906	METABAT2	LQ
MGYG000002312	0.134813	cov_fs	16.89	0.16	TRUE	single-sample	metaspades	ERR1136906	METABAT2	LQ
MGYG000002444	0.993209	cov_pr	91.5	2.83	TRUE	single-sample	metaspades	ERR1136906	METABAT2	HQ
MGYG000002444	0.567108	cov_rc	91.5	2.83	TRUE	single-sample	metaspades	ERR1136906	METABAT2	HQ
MGYG000002444	0.721977	cov_fs	91.5	2.83	TRUE	single-sample	metaspades	ERR1136906	METABAT2	HQ
MGYG000002545	0.0662339	cov_pr	8.78	0	TRUE	single-sample	metaspades	ERR1136906	METABAT2	LQ
MGYG000002545	0.00382019	cov_rc	8.78	0	TRUE	single-sample	metaspades	ERR1136906	METABAT2	LQ
MGYG000002545	0.00722374	cov_fs	8.78	0	TRUE	single-sample	metaspades	ERR1136906	METABAT2	LQ
MGYG000004777	0.994978	cov_pr	88.3	0.72	TRUE	single-sample	metaspades	ERR1136906	METABAT2	MQ
MGYG000004777	0.768914	cov_rc	88.3	0.72	TRUE	single-sample	metaspades	ERR1136906	METABAT2	MQ
MGYG000004777	0.867459	cov_fs	88.3	0.72	TRUE	single-sample	metaspades	ERR1136906	METABAT2	MQ
MGYG000006143	0.146137	cov_pr	86	36.25	FALSE	single-sample	metaspades	ERR1136906	METABAT2	nonMAG
MGYG000006143	0.12787	cov_rc	86	36.25	FALSE	single-sample	metaspades	ERR1136906	METABAT2	nonMAG
MGYG000006143	0.136395	cov_fs	86	36.25	FALSE	single-sample	metaspades	ERR1136906	METABAT2	nonMAG
MGYG000006261	0.0507991	cov_pr	86	36.25	FALSE	single-sample	metaspades	ERR1136906	METABAT2	nonMAG
MGYG000006261	0.0408587	cov_rc	86	36.25	FALSE	single-sample	metaspades	ERR1136906	METABAT2	nonMAG
MGYG000006261	0.0452899	cov_fs	86	36.25	FALSE	single-sample	metaspades	ERR1136906	METABAT2	nonMAG
MGYG000010975	0.648333	cov_pr	89.7	24.31	TRUE	single-sample	metaspades	ERR1136906	METABAT2	nonMAG
MGYG000010975	0.635698	cov_rc	89.7	24.31	TRUE	single-sample	metaspades	ERR1136906	METABAT2	nonMAG
MGYG000010975	0.641954	cov_fs	89.7	24.31	TRUE	single-sample	metaspades	ERR1136906	METABAT2	nonMAG
MGYG000022300	0.00470801	cov_pr	76.44	28.84	FALSE	single-sample	metaspades	ERR1136906	METABAT2	nonMAG
MGYG000022300	0.00803364	cov_rc	76.44	28.84	FALSE	single-sample	metaspades	ERR1136906	METABAT2	nonMAG
MGYG000022300	0.00593682	cov_fs	76.44	28.84	FALSE	single-sample	metaspades	ERR1136906	METABAT2	nonMAG
MGYG000032744	0.998443	cov_pr	78.75	2.91	TRUE	single-sample	metaspades	ERR1136906	METABAT2	MQ
MGYG000032744	0.539151	cov_rc	78.75	2.91	TRUE	single-sample	metaspades	ERR1136906	METABAT2	MQ
MGYG000032744	0.7002	cov_fs	78.75	2.91	TRUE	single-sample	metaspades	ERR1136906	METABAT2	MQ
MGYG000034265	0.992886	cov_pr	94.75	0.27	TRUE	single-sample	metaspades	ERR1136906	METABAT2	HQ
MGYG000034265	0.804049	cov_rc	94.75	0.27	TRUE	single-sample	metaspades	ERR1136906	METABAT2	HQ
MGYG000034265	0.888545	cov_fs	94.75	0.27	TRUE	single-sample	metaspades	ERR1136906	METABAT2	HQ
MGYG000040157	0.0125265	cov_pr	76.44	28.84	FALSE	single-sample	metaspades	ERR1136906	METABAT2	nonMAG
MGYG000040157	0.0200995	cov_rc	76.44	28.84	FALSE	single-sample	metaspades	ERR1136906	METABAT2	nonMAG
MGYG000040157	0.0154341	cov_fs	76.44	28.84	FALSE	single-sample	metaspades	ERR1136906	METABAT2	nonMAG
MGYG000049780	0.00290883	cov_pr	94.5	0.9	TRUE	single-sample	metaspades	ERR1136906	METABAT2	HQ
MGYG000049780	0.00344606	cov_rc	94.5	0.9	TRUE	single-sample	metaspades	ERR1136906	METABAT2	HQ
MGYG000049780	0.00315474	cov_fs	94.5	0.9	TRUE	single-sample	metaspades	ERR1136906	METABAT2	HQ
MGYG000065089	0.959473	cov_pr	75.7	2.21	TRUE	single-sample	metaspades	ERR1136906	METABAT2	MQ
MGYG000065089	0.451367	cov_rc	75.7	2.21	TRUE	single-sample	metaspades	ERR1136906	METABAT2	MQ
MGYG000065089	0.613924	cov_fs	75.7	2.21	TRUE	single-sample	metaspades	ERR1136906	METABAT2	MQ
MGYG000076966	0.00374477	cov_pr	86	36.25	FALSE	single-sample	metaspades	ERR1136906	METABAT2	nonMAG
MGYG000076966	0.00283695	cov_rc	86	36.25	FALSE	single-sample	metaspades	ERR1136906	METABAT2	nonMAG
MGYG000076966	0.00322825	cov_fs	86	36.25	FALSE	single-sample	metaspades	ERR1136906	METABAT2	nonMAG
MGYG000081282	0.934942	cov_pr	94.5	0.9	TRUE	single-sample	metaspades	ERR1136906	METABAT2	HQ
MGYG000081282	0.675924	cov_rc	94.5	0.9	TRUE	single-sample	metaspades	ERR1136906	METABAT2	HQ
MGYG000081282	0.784609	cov_fs	94.5	0.9	TRUE	single-sample	metaspades	ERR1136906	METABAT2	HQ
MGYG000104362	0.461048	cov_pr	99.75	71.25	FALSE	single-sample	metaspades	ERR1136906	METABAT2	nonMAG
MGYG000104362	0.714039	cov_rc	99.75	71.25	FALSE	single-sample	metaspades	ERR1136906	METABAT2	nonMAG
MGYG000104362	0.56031	cov_fs	99.75	71.25	FALSE	single-sample	metaspades	ERR1136906	METABAT2	nonMAG
MGYG000106716	0.246375	cov_pr	100	80.5	FALSE	single-sample	metaspades	ERR1136906	METABAT2	nonMAG
MGYG000106716	0.6525	cov_rc	100	80.5	FALSE	single-sample	metaspades	ERR1136906	METABAT2	nonMAG
MGYG000106716	0.357691	cov_fs	100	80.5	FALSE	single-sample	metaspades	ERR1136906	METABAT2	nonMAG
MGYG000107881	0.826824	cov_pr	100	5.2	FALSE	single-sample	metaspades	ERR1136906	METABAT2	MQ
MGYG000107881	0.849915	cov_rc	100	5.2	FALSE	single-sample	metaspades	ERR1136906	METABAT2	MQ
MGYG000107881	0.838211	cov_fs	100	5.2	FALSE	single-sample	metaspades	ERR1136906	METABAT2	MQ
MGYG000114411	0.0367731	cov_pr	86	36.25	FALSE	single-sample	metaspades	ERR1136906	METABAT2	nonMAG
MGYG000114411	0.0304196	cov_rc	86	36.25	FALSE	single-sample	metaspades	ERR1136906	METABAT2	nonMAG
MGYG000114411	0.033296	cov_fs	86	36.25	FALSE	single-sample	metaspades	ERR1136906	METABAT2	nonMAG
MGYG000118367	0.651002	cov_pr	96.4	27.56	FALSE	single-sample	metaspades	ERR1136906	METABAT2	nonMAG
MGYG000118367	0.575087	cov_rc	96.4	27.56	FALSE	single-sample	metaspades	ERR1136906	METABAT2	nonMAG
MGYG000118367	0.610694	cov_fs	96.4	27.56	FALSE	single-sample	metaspades	ERR1136906	METABAT2	nonMAG
MGYG000131635	0.00252578	cov_pr	86	36.25	FALSE	single-sample	metaspades	ERR1136906	METABAT2	nonMAG
MGYG000131635	0.00176948	cov_rc	86	36.25	FALSE	single-sample	metaspades	ERR1136906	METABAT2	nonMAG
MGYG000131635	0.00208105	cov_fs	86	36.25	FALSE	single-sample	metaspades	ERR1136906	METABAT2	nonMAG
MGYG000195427	0.102775	cov_pr	76.44	28.84	FALSE	single-sample	metaspades	ERR1136906	METABAT2	nonMAG
MGYG000195427	0.0708007	cov_rc	76.44	28.84	FALSE	single-sample	metaspades	ERR1136906	METABAT2	nonMAG
MGYG000195427	0.0838428	cov_fs	76.44	28.84	FALSE	single-sample	metaspades	ERR1136906	METABAT2	nonMAG
MGYG000199723	0.0125724	cov_pr	86	36.25	FALSE	single-sample	metaspades	ERR1136906	METABAT2	nonMAG
MGYG000199723	0.00975605	cov_rc	86	36.25	FALSE	single-sample	metaspades	ERR1136906	METABAT2	nonMAG
MGYG000199723	0.0109866	cov_fs	86	36.25	FALSE	single-sample	metaspades	ERR1136906	METABAT2	nonMAG
MGYG000206647	0.429405	cov_pr	99.75	71.25	FALSE	single-sample	metaspades	ERR1136906	METABAT2	nonMAG
MGYG000206647	0.647645	cov_rc	99.75	71.25	FALSE	single-sample	metaspades	ERR1136906	METABAT2	nonMAG
MGYG000206647	0.516414	cov_fs	99.75	71.25	FALSE	single-sample	metaspades	ERR1136906	METABAT2	nonMAG
MGYG000225044	0.0345232	cov_pr	86	36.25	FALSE	single-sample	metaspades	ERR1136906	METABAT2	nonMAG
MGYG000225044	0.0327765	cov_rc	86	36.25	FALSE	single-sample	metaspades	ERR1136906	METABAT2	nonMAG
MGYG000225044	0.0336272	cov_fs	86	36.25	FALSE	single-sample	metaspades	ERR1136906	METABAT2	nonMAG
MGYG000241549	0.836819	cov_pr	65.8	12.06	TRUE	single-sample	metaspades	ERR1136906	METABAT2	nonMAG
MGYG000241549	0.469662	cov_rc	65.8	12.06	TRUE	single-sample	metaspades	ERR1136906	METABAT2	nonMAG
MGYG000241549	0.60165	cov_fs	65.8	12.06	TRUE	single-sample	metaspades	ERR1136906	METABAT2	nonMAG
MGYG000245520	0.995356	cov_pr	83	0.24	TRUE	single-sample	metaspades	ERR1136906	METABAT2	MQ
MGYG000245520	0.571388	cov_rc	83	0.24	TRUE	single-sample	metaspades	ERR1136906	METABAT2	MQ
MGYG000245520	0.726009	cov_fs	83	0.24	TRUE	single-sample	metaspades	ERR1136906	METABAT2	MQ
MGYG000255450	0.312646	cov_pr	76.44	28.84	FALSE	single-sample	metaspades	ERR1136906	METABAT2	nonMAG
MGYG000255450	0.261277	cov_rc	76.44	28.84	FALSE	single-sample	metaspades	ERR1136906	METABAT2	nonMAG
MGYG000255450	0.284662	cov_fs	76.44	28.84	FALSE	single-sample	metaspades	ERR1136906	METABAT2	nonMAG
MGYG000265135	0.308645	cov_pr	86	36.25	FALSE	single-sample	metaspades	ERR1136906	METABAT2	nonMAG
MGYG000265135	0.257348	cov_rc	86	36.25	FALSE	single-sample	metaspades	ERR1136906	METABAT2	nonMAG
MGYG000265135	0.280672	cov_fs	86	36.25	FALSE	single-sample	metaspades	ERR1136906	METABAT2	nonMAG
MGYG000271767	0.983947	cov_pr	98.56	0.1	TRUE	single-sample	metaspades	ERR1136906	METABAT2	HQ
MGYG000271767	0.742201	cov_rc	98.56	0.1	TRUE	single-sample	metaspades	ERR1136906	METABAT2	HQ
MGYG000271767	0.846146	cov_fs	98.56	0.1	TRUE	single-sample	metaspades	ERR1136906	METABAT2	HQ
MGYG000287158	0.109526	cov_pr	86	36.25	FALSE	single-sample	metaspades	ERR1136906	METABAT2	nonMAG
MGYG000287158	0.0992796	cov_rc	86	36.25	FALSE	single-sample	metaspades	ERR1136906	METABAT2	nonMAG
MGYG000287158	0.104151	cov_fs	86	36.25	FALSE	single-sample	metaspades	ERR1136906	METABAT2	nonMAG
MGYG000000029	0	cov_pr				multi-sample-all	metaspades	ERR1136637	METABAT2	nonMAG
MGYG000000029	0	cov_rc				multi-sample-all	metaspades	ERR1136637	METABAT2	nonMAG
MGYG000000029	0	cov_fs				multi-sample-all	metaspades	ERR1136637	METABAT2	nonMAG
MGYG000001310	1	cov_pr	68.5	0.29	TRUE	multi-sample-all	metaspades	ERR1136637	METABAT2	MQ
MGYG000001310	0.509273	cov_rc	68.5	0.29	TRUE	multi-sample-all	metaspades	ERR1136637	METABAT2	MQ
MGYG000001310	0.674858	cov_fs	68.5	0.29	TRUE	multi-sample-all	metaspades	ERR1136637	METABAT2	MQ
MGYG000001315	1	cov_pr	27.69	0.5	TRUE	multi-sample-all	metaspades	ERR1136637	METABAT2	LQ
MGYG000001315	0.152073	cov_rc	27.69	0.5	TRUE	multi-sample-all	metaspades	ERR1136637	METABAT2	LQ
MGYG000001315	0.263999	cov_fs	27.69	0.5	TRUE	multi-sample-all	metaspades	ERR1136637	METABAT2	LQ
MGYG000001385	1	cov_pr	85	0.11	TRUE	multi-sample-all	metaspades	ERR1136637	METABAT2	MQ
MGYG000001385	0.486576	cov_rc	85	0.11	TRUE	multi-sample-all	metaspades	ERR1136637	METABAT2	MQ
MGYG000001385	0.654627	cov_fs	85	0.11	TRUE	multi-sample-all	metaspades	ERR1136637	METABAT2	MQ
MGYG000001429	1	cov_pr	6.99	0.04	TRUE	multi-sample-all	metaspades	ERR1136637	METABAT2	LQ
MGYG000001429	0.0472003	cov_rc	6.99	0.04	TRUE	multi-sample-all	metaspades	ERR1136637	METABAT2	LQ
MGYG000001429	0.0901456	cov_fs	6.99	0.04	TRUE	multi-sample-all	metaspades	ERR1136637	METABAT2	LQ
MGYG000002304	0.247858	cov_pr	63.66	3.78	TRUE	multi-sample-all	metaspades	ERR1136637	METABAT2	MQ
MGYG000002304	0.0697539	cov_rc	63.66	3.78	TRUE	multi-sample-all	metaspades	ERR1136637	METABAT2	MQ
MGYG000002304	0.108869	cov_fs	63.66	3.78	TRUE	multi-sample-all	metaspades	ERR1136637	METABAT2	MQ
MGYG000006567	0.0202221	cov_pr	28.44	0.31	TRUE	multi-sample-all	metaspades	ERR1136637	METABAT2	LQ
MGYG000006567	0.0033923	cov_rc	28.44	0.31	TRUE	multi-sample-all	metaspades	ERR1136637	METABAT2	LQ
MGYG000006567	0.00580996	cov_fs	28.44	0.31	TRUE	multi-sample-all	metaspades	ERR1136637	METABAT2	LQ
MGYG000006994	1	cov_pr	38.66	0.81	FALSE	multi-sample-all	metaspades	ERR1136637	METABAT2	LQ
MGYG000006994	0.257167	cov_rc	38.66	0.81	FALSE	multi-sample-all	metaspades	ERR1136637	METABAT2	LQ
MGYG000006994	0.409122	cov_fs	38.66	0.81	FALSE	multi-sample-all	metaspades	ERR1136637	METABAT2	LQ
MGYG000008142	1	cov_pr	9.87	0.1	TRUE	multi-sample-all	metaspades	ERR1136637	METABAT2	LQ
MGYG000008142	0.0545676	cov_rc	9.87	0.1	TRUE	multi-sample-all	metaspades	ERR1136637	METABAT2	LQ
MGYG000008142	0.103488	cov_fs	9.87	0.1	TRUE	multi-sample-all	metaspades	ERR1136637	METABAT2	LQ
MGYG000022844	1	cov_pr	25.53	0.02	TRUE	multi-sample-all	metaspades	ERR1136637	METABAT2	LQ
MGYG000022844	0.118582	cov_rc	25.53	0.02	TRUE	multi-sample-all	metaspades	ERR1136637	METABAT2	LQ
MGYG000022844	0.212021	cov_fs	25.53	0.02	TRUE	multi-sample-all	metaspades	ERR1136637	METABAT2	LQ
MGYG000036532	1	cov_pr	16.77	0.18	TRUE	multi-sample-all	metaspades	ERR1136637	METABAT2	LQ
MGYG000036532	0.0939329	cov_rc	16.77	0.18	TRUE	multi-sample-all	metaspades	ERR1136637	METABAT2	LQ
MGYG000036532	0.171734	cov_fs	16.77	0.18	TRUE	multi-sample-all	metaspades	ERR1136637	METABAT2	LQ
MGYG000045095	0	cov_pr				multi-sample-all	metaspades	ERR1136637	METABAT2	nonMAG
MGYG000045095	0	cov_rc				multi-sample-all	metaspades	ERR1136637	METABAT2	nonMAG
MGYG000045095	0	cov_fs				multi-sample-all	metaspades	ERR1136637	METABAT2	nonMAG
MGYG000089024	1	cov_pr	71.3	1.3	TRUE	multi-sample-all	metaspades	ERR1136637	METABAT2	MQ
MGYG000089024	0.480072	cov_rc	71.3	1.3	TRUE	multi-sample-all	metaspades	ERR1136637	METABAT2	MQ
MGYG000089024	0.648714	cov_fs	71.3	1.3	TRUE	multi-sample-all	metaspades	ERR1136637	METABAT2	MQ
MGYG000151174	1	cov_pr	82.94	1.09	TRUE	multi-sample-all	metaspades	ERR1136637	METABAT2	MQ
MGYG000151174	0.578682	cov_rc	82.94	1.09	TRUE	multi-sample-all	metaspades	ERR1136637	METABAT2	MQ
MGYG000151174	0.73312	cov_fs	82.94	1.09	TRUE	multi-sample-all	metaspades	ERR1136637	METABAT2	MQ
MGYG000157813	1	cov_pr	27.62	0.07	TRUE	multi-sample-all	metaspades	ERR1136637	METABAT2	LQ
MGYG000157813	0.127979	cov_rc	27.62	0.07	TRUE	multi-sample-all	metaspades	ERR1136637	METABAT2	LQ
MGYG000157813	0.226917	cov_fs	27.62	0.07	TRUE	multi-sample-all	metaspades	ERR1136637	METABAT2	LQ
MGYG000179621	1	cov_pr	28.44	0.31	TRUE	multi-sample-all	metaspades	ERR1136637	METABAT2	LQ
MGYG000179621	0.182405	cov_rc	28.44	0.31	TRUE	multi-sample-all	metaspades	ERR1136637	METABAT2	LQ
MGYG000179621	0.308532	cov_fs	28.44	0.31	TRUE	multi-sample-all	metaspades	ERR1136637	METABAT2	LQ
MGYG000271306	0	cov_pr				multi-sample-all	metaspades	ERR1136637	METABAT2	nonMAG
MGYG000271306	0	cov_rc				multi-sample-all	metaspades	ERR1136637	METABAT2	nonMAG
MGYG000271306	0	cov_fs				multi-sample-all	metaspades	ERR1136637	METABAT2	nonMAG
MGYG000283854	0.00767711	cov_pr	48.38	0.88	TRUE	multi-sample-all	metaspades	ERR1136637	METABAT2	LQ
MGYG000283854	0.0004554	cov_rc	48.38	0.88	TRUE	multi-sample-all	metaspades	ERR1136637	METABAT2	LQ
MGYG000283854	0.000859797	cov_fs	48.38	0.88	TRUE	multi-sample-all	metaspades	ERR1136637	METABAT2	LQ
MGYG000285953	0	cov_pr				multi-sample-all	metaspades	ERR1136637	METABAT2	nonMAG
MGYG000285953	0	cov_rc				multi-sample-all	metaspades	ERR1136637	METABAT2	nonMAG
MGYG000285953	0	cov_fs				multi-sample-all	metaspades	ERR1136637	METABAT2	nonMAG
MGYG000002530	1	cov_pr	21.95	0.1	TRUE	single-sample	metaspades	ERR1137055	METABAT2	LQ
MGYG000002530	0.0841323	cov_rc	21.95	0.1	TRUE	single-sample	metaspades	ERR1137055	METABAT2	LQ
MGYG000002530	0.155207	cov_fs	21.95	0.1	TRUE	single-sample	metaspades	ERR1137055	METABAT2	LQ
MGYG000002540	0.996675	cov_pr	83.2	0.91	TRUE	single-sample	metaspades	ERR1137055	METABAT2	MQ
MGYG000002540	0.668299	cov_rc	83.2	0.91	TRUE	single-sample	metaspades	ERR1137055	METABAT2	MQ
MGYG000002540	0.800105	cov_fs	83.2	0.91	TRUE	single-sample	metaspades	ERR1137055	METABAT2	MQ
MGYG000213128	0.373521	cov_pr	20.47	0.61	FALSE	single-sample	metaspades	ERR1137055	METABAT2	LQ
MGYG000213128	0.0707693	cov_rc	20.47	0.61	FALSE	single-sample	metaspades	ERR1137055	METABAT2	LQ
MGYG000213128	0.118994	cov_fs	20.47	0.61	FALSE	single-sample	metaspades	ERR1137055	METABAT2	LQ
MGYG000213208	0.996817	cov_pr	100	0.38	TRUE	single-sample	metaspades	ERR1137055	METABAT2	HQ
MGYG000213208	0.850703	cov_rc	100	0.38	TRUE	single-sample	metaspades	ERR1137055	METABAT2	HQ
MGYG000213208	0.917983	cov_fs	100	0.38	TRUE	single-sample	metaspades	ERR1137055	METABAT2	HQ
MGYG000219195	0.849454	cov_pr	19.69	0.15	TRUE	single-sample	metaspades	ERR1137055	METABAT2	LQ
MGYG000219195	0.111764	cov_rc	19.69	0.15	TRUE	single-sample	metaspades	ERR1137055	METABAT2	LQ
MGYG000219195	0.197537	cov_fs	19.69	0.15	TRUE	single-sample	metaspades	ERR1137055	METABAT2	LQ
MGYG000000195	0.915317	cov_pr	9.45	0.01	TRUE	single-sample	metaspades	ERR1136606	METABAT2	LQ
MGYG000000195	0.0449249	cov_rc	9.45	0.01	TRUE	single-sample	metaspades	ERR1136606	METABAT2	LQ
MGYG000000195	0.0856461	cov_fs	9.45	0.01	TRUE	single-sample	metaspades	ERR1136606	METABAT2	LQ
MGYG000000243	0.916226	cov_pr	87.25	3.74	TRUE	single-sample	metaspades	ERR1136606	METABAT2	MQ
MGYG000000243	0.718465	cov_rc	87.25	3.74	TRUE	single-sample	metaspades	ERR1136606	METABAT2	MQ
MGYG000000243	0.805383	cov_fs	87.25	3.74	TRUE	single-sample	metaspades	ERR1136606	METABAT2	MQ
MGYG000008142	1	cov_pr	100	0.97	TRUE	single-sample	metaspades	ERR1136606	METABAT2	HQ
MGYG000008142	0.889127	cov_rc	100	0.97	TRUE	single-sample	metaspades	ERR1136606	METABAT2	HQ
MGYG000008142	0.94131	cov_fs	100	0.97	TRUE	single-sample	metaspades	ERR1136606	METABAT2	HQ
MGYG000021014	0.0484426	cov_pr	66.3	9.12	TRUE	single-sample	metaspades	ERR1136606	METABAT2	MQ
MGYG000021014	0.0242754	cov_rc	66.3	9.12	TRUE	single-sample	metaspades	ERR1136606	METABAT2	MQ
MGYG000021014	0.0323431	cov_fs	66.3	9.12	TRUE	single-sample	metaspades	ERR1136606	METABAT2	MQ
MGYG000088497	0.748912	cov_pr	99.94	8.91	FALSE	single-sample	metaspades	ERR1136606	METABAT2	MQ
MGYG000088497	0.738492	cov_rc	99.94	8.91	FALSE	single-sample	metaspades	ERR1136606	METABAT2	MQ
MGYG000088497	0.743666	cov_fs	99.94	8.91	FALSE	single-sample	metaspades	ERR1136606	METABAT2	MQ
MGYG000120645	0.0272637	cov_pr	66.3	9.12	TRUE	single-sample	metaspades	ERR1136606	METABAT2	MQ
MGYG000120645	0.0154012	cov_rc	66.3	9.12	TRUE	single-sample	metaspades	ERR1136606	METABAT2	MQ
MGYG000120645	0.0196834	cov_fs	66.3	9.12	TRUE	single-sample	metaspades	ERR1136606	METABAT2	MQ
MGYG000144849	0.82043	cov_pr	66.3	9.12	TRUE	single-sample	metaspades	ERR1136606	METABAT2	MQ
MGYG000144849	0.407367	cov_rc	66.3	9.12	TRUE	single-sample	metaspades	ERR1136606	METABAT2	MQ
MGYG000144849	0.544416	cov_fs	66.3	9.12	TRUE	single-sample	metaspades	ERR1136606	METABAT2	MQ
MGYG000150063	0.677002	cov_pr	56.1	7.5	FALSE	single-sample	metaspades	ERR1136606	METABAT2	MQ
MGYG000150063	0.303337	cov_rc	56.1	7.5	FALSE	single-sample	metaspades	ERR1136606	METABAT2	MQ
MGYG000150063	0.418957	cov_fs	56.1	7.5	FALSE	single-sample	metaspades	ERR1136606	METABAT2	MQ
MGYG000172417	0.211649	cov_pr	56.1	7.5	FALSE	single-sample	metaspades	ERR1136606	METABAT2	MQ
MGYG000172417	0.0730646	cov_rc	56.1	7.5	FALSE	single-sample	metaspades	ERR1136606	METABAT2	MQ
MGYG000172417	0.108629	cov_fs	56.1	7.5	FALSE	single-sample	metaspades	ERR1136606	METABAT2	MQ
MGYG000217541	0	cov_pr				single-sample	metaspades	ERR1136606	METABAT2	nonMAG
MGYG000217541	0	cov_rc				single-sample	metaspades	ERR1136606	METABAT2	nonMAG
MGYG000217541	0	cov_fs				single-sample	metaspades	ERR1136606	METABAT2	nonMAG
MGYG000223404	0.996186	cov_pr	87.5	1.11	FALSE	single-sample	metaspades	ERR1136606	METABAT2	MQ
MGYG000223404	0.641647	cov_rc	87.5	1.11	FALSE	single-sample	metaspades	ERR1136606	METABAT2	MQ
MGYG000223404	0.780543	cov_fs	87.5	1.11	FALSE	single-sample	metaspades	ERR1136606	METABAT2	MQ
MGYG000245520	0.0726766	cov_pr	66.3	9.12	TRUE	single-sample	metaspades	ERR1136606	METABAT2	MQ
MGYG000245520	0.0349089	cov_rc	66.3	9.12	TRUE	single-sample	metaspades	ERR1136606	METABAT2	MQ
MGYG000245520	0.0471636	cov_fs	66.3	9.12	TRUE	single-sample	metaspades	ERR1136606	METABAT2	MQ
MGYG000277401	0.957112	cov_pr	91.3	5.76	TRUE	single-sample	metaspades	ERR1136606	METABAT2	MQ
MGYG000277401	0.599072	cov_rc	91.3	5.76	TRUE	single-sample	metaspades	ERR1136606	METABAT2	MQ
MGYG000277401	0.736904	cov_fs	91.3	5.76	TRUE	single-sample	metaspades	ERR1136606	METABAT2	MQ
MGYG000000084	0.997479	cov_pr	85.94	0.23	FALSE	single-sample	metaspades	ERR1136891	METABAT2	MQ
MGYG000000084	0.639287	cov_rc	85.94	0.23	FALSE	single-sample	metaspades	ERR1136891	METABAT2	MQ
MGYG000000084	0.779189	cov_fs	85.94	0.23	FALSE	single-sample	metaspades	ERR1136891	METABAT2	MQ
MGYG000000213	0.00392559	cov_pr	62.1	16.2	FALSE	single-sample	metaspades	ERR1136891	METABAT2	nonMAG
MGYG000000213	0.00181331	cov_rc	62.1	16.2	FALSE	single-sample	metaspades	ERR1136891	METABAT2	nonMAG
MGYG000000213	0.00248073	cov_fs	62.1	16.2	FALSE	single-sample	metaspades	ERR1136891	METABAT2	nonMAG
MGYG000000242	1	cov_pr	9.57	0.08	TRUE	single-sample	metaspades	ERR1136891	METABAT2	LQ
MGYG000000242	0.061955	cov_rc	9.57	0.08	TRUE	single-sample	metaspades	ERR1136891	METABAT2	LQ
MGYG000000242	0.116681	cov_fs	9.57	0.08	TRUE	single-sample	metaspades	ERR1136891	METABAT2	LQ
MGYG000000253	0.81663	cov_pr	81.94	6.54	FALSE	single-sample	metaspades	ERR1136891	METABAT2	MQ
MGYG000000253	0.535276	cov_rc	81.94	6.54	FALSE	single-sample	metaspades	ERR1136891	METABAT2	MQ
MGYG000000253	0.646676	cov_fs	81.94	6.54	FALSE	single-sample	metaspades	ERR1136891	METABAT2	MQ
MGYG000002394	1	cov_pr	60.28	0.01	TRUE	single-sample	metaspades	ERR1136891	METABAT2	MQ
MGYG000002394	0.514759	cov_rc	60.28	0.01	TRUE	single-sample	metaspades	ERR1136891	METABAT2	MQ
MGYG000002394	0.679658	cov_fs	60.28	0.01	TRUE	single-sample	metaspades	ERR1136891	METABAT2	MQ
MGYG000002517	1	cov_pr	91.75	3.24	TRUE	single-sample	metaspades	ERR1136891	METABAT2	HQ
MGYG000002517	0.599606	cov_rc	91.75	3.24	TRUE	single-sample	metaspades	ERR1136891	METABAT2	HQ
MGYG000002517	0.749692	cov_fs	91.75	3.24	TRUE	single-sample	metaspades	ERR1136891	METABAT2	HQ
MGYG000002540	1	cov_pr	94.2	0.1	TRUE	single-sample	metaspades	ERR1136891	METABAT2	HQ
MGYG000002540	0.709473	cov_rc	94.2	0.1	TRUE	single-sample	metaspades	ERR1136891	METABAT2	HQ
MGYG000002540	0.830049	cov_fs	94.2	0.1	TRUE	single-sample	metaspades	ERR1136891	METABAT2	HQ
MGYG000002545	0.992789	cov_pr	77.56	1.23	TRUE	single-sample	metaspades	ERR1136891	METABAT2	MQ
MGYG000002545	0.499991	cov_rc	77.56	1.23	TRUE	single-sample	metaspades	ERR1136891	METABAT2	MQ
MGYG000002545	0.665048	cov_fs	77.56	1.23	TRUE	single-sample	metaspades	ERR1136891	METABAT2	MQ
MGYG000003686	0	cov_pr				single-sample	metaspades	ERR1136891	METABAT2	nonMAG
MGYG000003686	0	cov_rc				single-sample	metaspades	ERR1136891	METABAT2	nonMAG
MGYG000003686	0	cov_fs				single-sample	metaspades	ERR1136891	METABAT2	nonMAG
MGYG000004931	0.509283	cov_pr	100	69.25	FALSE	single-sample	metaspades	ERR1136891	METABAT2	nonMAG
MGYG000004931	0.716319	cov_rc	100	69.25	FALSE	single-sample	metaspades	ERR1136891	METABAT2	nonMAG
MGYG000004931	0.595314	cov_fs	100	69.25	FALSE	single-sample	metaspades	ERR1136891	METABAT2	nonMAG
MGYG000005313	0.0176417	cov_pr	100	69.25	FALSE	single-sample	metaspades	ERR1136891	METABAT2	nonMAG
MGYG000005313	0.0278012	cov_rc	100	69.25	FALSE	single-sample	metaspades	ERR1136891	METABAT2	nonMAG
MGYG000005313	0.0215858	cov_fs	100	69.25	FALSE	single-sample	metaspades	ERR1136891	METABAT2	nonMAG
MGYG000006143	0.969109	cov_pr	81.44	2.87	TRUE	single-sample	metaspades	ERR1136891	METABAT2	MQ
MGYG000006143	0.6228	cov_rc	81.44	2.87	TRUE	single-sample	metaspades	ERR1136891	METABAT2	MQ
MGYG000006143	0.758286	cov_fs	81.44	2.87	TRUE	single-sample	metaspades	ERR1136891	METABAT2	MQ
MGYG000006261	0.426132	cov_pr	62.1	16.2	FALSE	single-sample	metaspades	ERR1136891	METABAT2	nonMAG
MGYG000006261	0.251821	cov_rc	62.1	16.2	FALSE	single-sample	metaspades	ERR1136891	METABAT2	nonMAG
MGYG000006261	0.316568	cov_fs	62.1	16.2	FALSE	single-sample	metaspades	ERR1136891	METABAT2	nonMAG
MGYG000006567	0.130051	cov_pr	62.1	16.2	FALSE	single-sample	metaspades	ERR1136891	METABAT2	nonMAG
MGYG000006567	0.0864466	cov_rc	62.1	16.2	FALSE	single-sample	metaspades	ERR1136891	METABAT2	nonMAG
MGYG000006567	0.103858	cov_fs	62.1	16.2	FALSE	single-sample	metaspades	ERR1136891	METABAT2	nonMAG
MGYG000006994	1	cov_pr	97.7	0.65	TRUE	single-sample	metaspades	ERR1136891	METABAT2	HQ
MGYG000006994	0.796388	cov_rc	97.7	0.65	TRUE	single-sample	metaspades	ERR1136891	METABAT2	HQ
MGYG000006994	0.886655	cov_fs	97.7	0.65	TRUE	single-sample	metaspades	ERR1136891	METABAT2	HQ
MGYG000021014	0.984636	cov_pr	89.9	0.09	TRUE	single-sample	metaspades	ERR1136891	METABAT2	MQ
MGYG000021014	0.670924	cov_rc	89.9	0.09	TRUE	single-sample	metaspades	ERR1136891	METABAT2	MQ
MGYG000021014	0.798057	cov_fs	89.9	0.09	TRUE	single-sample	metaspades	ERR1136891	METABAT2	MQ
MGYG000022478	0.389526	cov_pr	100	69.25	FALSE	single-sample	metaspades	ERR1136891	METABAT2	nonMAG
MGYG000022478	0.735142	cov_rc	100	69.25	FALSE	single-sample	metaspades	ERR1136891	METABAT2	nonMAG
MGYG000022478	0.509229	cov_fs	100	69.25	FALSE	single-sample	metaspades	ERR1136891	METABAT2	nonMAG
MGYG000032744	0.404569	cov_pr	16.56	0.01	TRUE	single-sample	metaspades	ERR1136891	METABAT2	LQ
MGYG000032744	0.0256083	cov_rc	16.56	0.01	TRUE	single-sample	metaspades	ERR1136891	METABAT2	LQ
MGYG000032744	0.0481678	cov_fs	16.56	0.01	TRUE	single-sample	metaspades	ERR1136891	METABAT2	LQ
MGYG000035685	0.978874	cov_pr	86.2	0.11	TRUE	single-sample	metaspades	ERR1136891	METABAT2	MQ
MGYG000035685	0.803558	cov_rc	86.2	0.11	TRUE	single-sample	metaspades	ERR1136891	METABAT2	MQ
MGYG000035685	0.882594	cov_fs	86.2	0.11	TRUE	single-sample	metaspades	ERR1136891	METABAT2	MQ
MGYG000035951	0.00156593	cov_pr	100	0.02	TRUE	single-sample	metaspades	ERR1136891	METABAT2	HQ
MGYG000035951	0.00120966	cov_rc	100	0.02	TRUE	single-sample	metaspades	ERR1136891	METABAT2	HQ
MGYG000035951	0.00136493	cov_fs	100	0.02	TRUE	single-sample	metaspades	ERR1136891	METABAT2	HQ
MGYG000038731	1	cov_pr	85.7	1.26	TRUE	single-sample	metaspades	ERR1136891	METABAT2	MQ
MGYG000038731	0.605694	cov_rc	85.7	1.26	TRUE	single-sample	metaspades	ERR1136891	METABAT2	MQ
MGYG000038731	0.754433	cov_fs	85.7	1.26	TRUE	single-sample	metaspades	ERR1136891	METABAT2	MQ
MGYG000040157	0.989505	cov_pr	94.94	0.22	TRUE	single-sample	metaspades	ERR1136891	METABAT2	HQ
MGYG000040157	0.626642	cov_rc	94.94	0.22	TRUE	single-sample	metaspades	ERR1136891	METABAT2	HQ
MGYG000040157	0.767338	cov_fs	94.94	0.22	TRUE	single-sample	metaspades	ERR1136891	METABAT2	HQ
MGYG000073888	0.959274	cov_pr	94.06	2.35	TRUE	single-sample	metaspades	ERR1136891	METABAT2	HQ
MGYG000073888	0.802782	cov_rc	94.06	2.35	TRUE	single-sample	metaspades	ERR1136891	METABAT2	HQ
MGYG000073888	0.874078	cov_fs	94.06	2.35	TRUE	single-sample	metaspades	ERR1136891	METABAT2	HQ
MGYG000104362	0.951559	cov_pr	10.08	0.16	FALSE	single-sample	metaspades	ERR1136891	METABAT2	LQ
MGYG000104362	0.0410778	cov_rc	10.08	0.16	FALSE	single-sample	metaspades	ERR1136891	METABAT2	LQ
MGYG000104362	0.0787558	cov_fs	10.08	0.16	FALSE	single-sample	metaspades	ERR1136891	METABAT2	LQ
MGYG000107881	0.956292	cov_pr	100	5.08	FALSE	single-sample	metaspades	ERR1136891	METABAT2	MQ
MGYG000107881	0.810133	cov_rc	100	5.08	FALSE	single-sample	metaspades	ERR1136891	METABAT2	MQ
MGYG000107881	0.877165	cov_fs	100	5.08	FALSE	single-sample	metaspades	ERR1136891	METABAT2	MQ
MGYG000126333	1	cov_pr	9.53	0	TRUE	single-sample	metaspades	ERR1136891	METABAT2	LQ
MGYG000126333	0.041766	cov_rc	9.53	0	TRUE	single-sample	metaspades	ERR1136891	METABAT2	LQ
MGYG000126333	0.080183	cov_fs	9.53	0	TRUE	single-sample	metaspades	ERR1136891	METABAT2	LQ
MGYG000151017	0.00959782	cov_pr	62.1	16.2	FALSE	single-sample	metaspades	ERR1136891	METABAT2	nonMAG
MGYG000151017	0.00582758	cov_rc	62.1	16.2	FALSE	single-sample	metaspades	ERR1136891	METABAT2	nonMAG
MGYG000151017	0.00725194	cov_fs	62.1	16.2	FALSE	single-sample	metaspades	ERR1136891	METABAT2	nonMAG
MGYG000187687	0.0607668	cov_pr	62.1	16.2	FALSE	single-sample	metaspades	ERR1136891	METABAT2	nonMAG
MGYG000187687	0.0375758	cov_rc	62.1	16.2	FALSE	single-sample	metaspades	ERR1136891	METABAT2	nonMAG
MGYG000187687	0.0464369	cov_fs	62.1	16.2	FALSE	single-sample	metaspades	ERR1136891	METABAT2	nonMAG
MGYG000204634	0.988566	cov_pr	100	0.02	TRUE	single-sample	metaspades	ERR1136891	METABAT2	HQ
MGYG000204634	0.771941	cov_rc	100	0.02	TRUE	single-sample	metaspades	ERR1136891	METABAT2	HQ
MGYG000204634	0.866926	cov_fs	100	0.02	TRUE	single-sample	metaspades	ERR1136891	METABAT2	HQ
MGYG000213208	0.996552	cov_pr	100	0.28	TRUE	single-sample	metaspades	ERR1136891	METABAT2	HQ
MGYG000213208	0.7982	cov_rc	100	0.28	TRUE	single-sample	metaspades	ERR1136891	METABAT2	HQ
MGYG000213208	0.886416	cov_fs	100	0.28	TRUE	single-sample	metaspades	ERR1136891	METABAT2	HQ
MGYG000225750	1	cov_pr	61.12	0.1	TRUE	single-sample	metaspades	ERR1136891	METABAT2	MQ
MGYG000225750	0.436622	cov_rc	61.12	0.1	TRUE	single-sample	metaspades	ERR1136891	METABAT2	MQ
MGYG000225750	0.607845	cov_fs	61.12	0.1	TRUE	single-sample	metaspades	ERR1136891	METABAT2	MQ
MGYG000231681	1	cov_pr	43.28	0.29	TRUE	single-sample	metaspades	ERR1136891	METABAT2	LQ
MGYG000231681	0.244765	cov_rc	43.28	0.29	TRUE	single-sample	metaspades	ERR1136891	METABAT2	LQ
MGYG000231681	0.393271	cov_fs	43.28	0.29	TRUE	single-sample	metaspades	ERR1136891	METABAT2	LQ
MGYG000254876	0.989738	cov_pr	87.94	1.73	TRUE	single-sample	metaspades	ERR1136891	METABAT2	MQ
MGYG000254876	0.693995	cov_rc	87.94	1.73	TRUE	single-sample	metaspades	ERR1136891	METABAT2	MQ
MGYG000254876	0.815893	cov_fs	87.94	1.73	TRUE	single-sample	metaspades	ERR1136891	METABAT2	MQ
MGYG000258696	0.812732	cov_pr	90.44	11.4	FALSE	single-sample	metaspades	ERR1136891	METABAT2	nonMAG
MGYG000258696	0.650582	cov_rc	90.44	11.4	FALSE	single-sample	metaspades	ERR1136891	METABAT2	nonMAG
MGYG000258696	0.722673	cov_fs	90.44	11.4	FALSE	single-sample	metaspades	ERR1136891	METABAT2	nonMAG
MGYG000284844	1	cov_pr	98.75	0.51	TRUE	single-sample	metaspades	ERR1136891	METABAT2	HQ
MGYG000284844	0.763227	cov_rc	98.75	0.51	TRUE	single-sample	metaspades	ERR1136891	METABAT2	HQ
MGYG000284844	0.865716	cov_fs	98.75	0.51	TRUE	single-sample	metaspades	ERR1136891	METABAT2	HQ
MGYG000287158	0.00966205	cov_pr	62.1	16.2	FALSE	single-sample	metaspades	ERR1136891	METABAT2	nonMAG
MGYG000287158	0.0064573	cov_rc	62.1	16.2	FALSE	single-sample	metaspades	ERR1136891	METABAT2	nonMAG
MGYG000287158	0.0077411	cov_fs	62.1	16.2	FALSE	single-sample	metaspades	ERR1136891	METABAT2	nonMAG
MGYG000000022	0.146949	cov_pr	32.75	1.94	TRUE	single-sample	metaspades	ERR1137027	METABAT2	LQ
MGYG000000022	0.0254357	cov_rc	32.75	1.94	TRUE	single-sample	metaspades	ERR1137027	METABAT2	LQ
MGYG000000022	0.0433652	cov_fs	32.75	1.94	TRUE	single-sample	metaspades	ERR1137027	METABAT2	LQ
MGYG000001707	0.996139	cov_pr	96.56	1.72	TRUE	single-sample	metaspades	ERR1137027	METABAT2	HQ
MGYG000001707	0.647351	cov_rc	96.56	1.72	TRUE	single-sample	metaspades	ERR1137027	METABAT2	HQ
MGYG000001707	0.784734	cov_fs	96.56	1.72	TRUE	single-sample	metaspades	ERR1137027	METABAT2	HQ
MGYG000005818	0.149146	cov_pr	93	43.47	FALSE	single-sample	metaspades	ERR1137027	METABAT2	nonMAG
MGYG000005818	0.153105	cov_rc	93	43.47	FALSE	single-sample	metaspades	ERR1137027	METABAT2	nonMAG
MGYG000005818	0.151099	cov_fs	93	43.47	FALSE	single-sample	metaspades	ERR1137027	METABAT2	nonMAG
MGYG000006994	1	cov_pr	99.5	0.37	TRUE	single-sample	metaspades	ERR1137027	METABAT2	HQ
MGYG000006994	0.802625	cov_rc	99.5	0.37	TRUE	single-sample	metaspades	ERR1137027	METABAT2	HQ
MGYG000006994	0.890507	cov_fs	99.5	0.37	TRUE	single-sample	metaspades	ERR1137027	METABAT2	HQ
MGYG000055687	1	cov_pr	88	0.05	TRUE	single-sample	metaspades	ERR1137027	METABAT2	MQ
MGYG000055687	0.566313	cov_rc	88	0.05	TRUE	single-sample	metaspades	ERR1137027	METABAT2	MQ
MGYG000055687	0.723116	cov_fs	88	0.05	TRUE	single-sample	metaspades	ERR1137027	METABAT2	MQ
MGYG000087552	0.193535	cov_pr	93	43.47	FALSE	single-sample	metaspades	ERR1137027	METABAT2	nonMAG
MGYG000087552	0.377456	cov_rc	93	43.47	FALSE	single-sample	metaspades	ERR1137027	METABAT2	nonMAG
MGYG000087552	0.255875	cov_fs	93	43.47	FALSE	single-sample	metaspades	ERR1137027	METABAT2	nonMAG
MGYG000091274	0.478906	cov_pr	93	43.47	FALSE	single-sample	metaspades	ERR1137027	METABAT2	nonMAG
MGYG000091274	0.565734	cov_rc	93	43.47	FALSE	single-sample	metaspades	ERR1137027	METABAT2	nonMAG
MGYG000091274	0.518711	cov_fs	93	43.47	FALSE	single-sample	metaspades	ERR1137027	METABAT2	nonMAG
MGYG000000077	0	cov_pr				multi-sample-all	metaspades	ERR1136695	METABAT2	nonMAG
MGYG000000077	0	cov_rc				multi-sample-all	metaspades	ERR1136695	METABAT2	nonMAG
MGYG000000077	0	cov_fs				multi-sample-all	metaspades	ERR1136695	METABAT2	nonMAG
MGYG000000243	1	cov_pr	91.6	0	TRUE	multi-sample-all	metaspades	ERR1136695	METABAT2	HQ
MGYG000000243	0.723253	cov_rc	91.6	0	TRUE	multi-sample-all	metaspades	ERR1136695	METABAT2	HQ
MGYG000000243	0.839404	cov_fs	91.6	0	TRUE	multi-sample-all	metaspades	ERR1136695	METABAT2	HQ
MGYG000002292	1	cov_pr	91.56	0.36	TRUE	multi-sample-all	metaspades	ERR1136695	METABAT2	HQ
MGYG000002292	0.65848	cov_rc	91.56	0.36	TRUE	multi-sample-all	metaspades	ERR1136695	METABAT2	HQ
MGYG000002292	0.794076	cov_fs	91.56	0.36	TRUE	multi-sample-all	metaspades	ERR1136695	METABAT2	HQ
MGYG000005150	1	cov_pr	63.88	0.32	TRUE	multi-sample-all	metaspades	ERR1136695	METABAT2	MQ
MGYG000005150	0.387981	cov_rc	63.88	0.32	TRUE	multi-sample-all	metaspades	ERR1136695	METABAT2	MQ
MGYG000005150	0.559058	cov_fs	63.88	0.32	TRUE	multi-sample-all	metaspades	ERR1136695	METABAT2	MQ
MGYG000005478	1	cov_pr	61.75	0.25	TRUE	multi-sample-all	metaspades	ERR1136695	METABAT2	MQ
MGYG000005478	0.416373	cov_rc	61.75	0.25	TRUE	multi-sample-all	metaspades	ERR1136695	METABAT2	MQ
MGYG000005478	0.587942	cov_fs	61.75	0.25	TRUE	multi-sample-all	metaspades	ERR1136695	METABAT2	MQ
MGYG000006143	0.798623	cov_pr	24.34	0.07	TRUE	multi-sample-all	metaspades	ERR1136695	METABAT2	LQ
MGYG000006143	0.133878	cov_rc	24.34	0.07	TRUE	multi-sample-all	metaspades	ERR1136695	METABAT2	LQ
MGYG000006143	0.229314	cov_fs	24.34	0.07	TRUE	multi-sample-all	metaspades	ERR1136695	METABAT2	LQ
MGYG000006675	0.921793	cov_pr	30.4	0.31	TRUE	multi-sample-all	metaspades	ERR1136695	METABAT2	LQ
MGYG000006675	0.148401	cov_rc	30.4	0.31	TRUE	multi-sample-all	metaspades	ERR1136695	METABAT2	LQ
MGYG000006675	0.255646	cov_fs	30.4	0.31	TRUE	multi-sample-all	metaspades	ERR1136695	METABAT2	LQ
MGYG000006994	1	cov_pr	44.44	0.31	FALSE	multi-sample-all	metaspades	ERR1136695	METABAT2	LQ
MGYG000006994	0.332396	cov_rc	44.44	0.31	FALSE	multi-sample-all	metaspades	ERR1136695	METABAT2	LQ
MGYG000006994	0.498945	cov_fs	44.44	0.31	FALSE	multi-sample-all	metaspades	ERR1136695	METABAT2	LQ
MGYG000008361	1	cov_pr	54.2	0.51	TRUE	multi-sample-all	metaspades	ERR1136695	METABAT2	MQ
MGYG000008361	0.294248	cov_rc	54.2	0.51	TRUE	multi-sample-all	metaspades	ERR1136695	METABAT2	MQ
MGYG000008361	0.454702	cov_fs	54.2	0.51	TRUE	multi-sample-all	metaspades	ERR1136695	METABAT2	MQ
MGYG000011594	0.992501	cov_pr	53.2	0.02	TRUE	multi-sample-all	metaspades	ERR1136695	METABAT2	MQ
MGYG000011594	0.37242	cov_rc	53.2	0.02	TRUE	multi-sample-all	metaspades	ERR1136695	METABAT2	MQ
MGYG000011594	0.541609	cov_fs	53.2	0.02	TRUE	multi-sample-all	metaspades	ERR1136695	METABAT2	MQ
MGYG000083744	0.998151	cov_pr	95.75	0.43	TRUE	multi-sample-all	metaspades	ERR1136695	METABAT2	HQ
MGYG000083744	0.605943	cov_rc	95.75	0.43	TRUE	multi-sample-all	metaspades	ERR1136695	METABAT2	HQ
MGYG000083744	0.754099	cov_fs	95.75	0.43	TRUE	multi-sample-all	metaspades	ERR1136695	METABAT2	HQ
MGYG000100984	0.996325	cov_pr	88.9	0.64	TRUE	multi-sample-all	metaspades	ERR1136695	METABAT2	MQ
MGYG000100984	0.665209	cov_rc	88.9	0.64	TRUE	multi-sample-all	metaspades	ERR1136695	METABAT2	MQ
MGYG000100984	0.797774	cov_fs	88.9	0.64	TRUE	multi-sample-all	metaspades	ERR1136695	METABAT2	MQ
MGYG000102349	1	cov_pr	53.03	1.02	TRUE	multi-sample-all	metaspades	ERR1136695	METABAT2	MQ
MGYG000102349	0.348225	cov_rc	53.03	1.02	TRUE	multi-sample-all	metaspades	ERR1136695	METABAT2	MQ
MGYG000102349	0.516568	cov_fs	53.03	1.02	TRUE	multi-sample-all	metaspades	ERR1136695	METABAT2	MQ
MGYG000139673	1	cov_pr	99.9	0.6	TRUE	multi-sample-all	metaspades	ERR1136695	METABAT2	HQ
MGYG000139673	0.725977	cov_rc	99.9	0.6	TRUE	multi-sample-all	metaspades	ERR1136695	METABAT2	HQ
MGYG000139673	0.841236	cov_fs	99.9	0.6	TRUE	multi-sample-all	metaspades	ERR1136695	METABAT2	HQ
MGYG000147506	1	cov_pr	42.72	0.13	TRUE	multi-sample-all	metaspades	ERR1136695	METABAT2	LQ
MGYG000147506	0.28869	cov_rc	42.72	0.13	TRUE	multi-sample-all	metaspades	ERR1136695	METABAT2	LQ
MGYG000147506	0.448036	cov_fs	42.72	0.13	TRUE	multi-sample-all	metaspades	ERR1136695	METABAT2	LQ
MGYG000147839	0.985659	cov_pr	82.56	0.15	TRUE	multi-sample-all	metaspades	ERR1136695	METABAT2	MQ
MGYG000147839	0.696951	cov_rc	82.56	0.15	TRUE	multi-sample-all	metaspades	ERR1136695	METABAT2	MQ
MGYG000147839	0.816536	cov_fs	82.56	0.15	TRUE	multi-sample-all	metaspades	ERR1136695	METABAT2	MQ
MGYG000153561	0.996771	cov_pr	56.8	0.15	TRUE	multi-sample-all	metaspades	ERR1136695	METABAT2	MQ
MGYG000153561	0.401508	cov_rc	56.8	0.15	TRUE	multi-sample-all	metaspades	ERR1136695	METABAT2	MQ
MGYG000153561	0.572434	cov_fs	56.8	0.15	TRUE	multi-sample-all	metaspades	ERR1136695	METABAT2	MQ
MGYG000187580	0.984516	cov_pr	41.1	0.03	TRUE	multi-sample-all	metaspades	ERR1136695	METABAT2	LQ
MGYG000187580	0.231462	cov_rc	41.1	0.03	TRUE	multi-sample-all	metaspades	ERR1136695	METABAT2	LQ
MGYG000187580	0.374807	cov_fs	41.1	0.03	TRUE	multi-sample-all	metaspades	ERR1136695	METABAT2	LQ
MGYG000189349	0	cov_pr				multi-sample-all	metaspades	ERR1136695	METABAT2	nonMAG
MGYG000189349	0	cov_rc				multi-sample-all	metaspades	ERR1136695	METABAT2	nonMAG
MGYG000189349	0	cov_fs				multi-sample-all	metaspades	ERR1136695	METABAT2	nonMAG
MGYG000204634	1	cov_pr	100	0.03	TRUE	multi-sample-all	metaspades	ERR1136695	METABAT2	HQ
MGYG000204634	0.794763	cov_rc	100	0.03	TRUE	multi-sample-all	metaspades	ERR1136695	METABAT2	HQ
MGYG000204634	0.885647	cov_fs	100	0.03	TRUE	multi-sample-all	metaspades	ERR1136695	METABAT2	HQ
MGYG000229893	1	cov_pr	99.94	0	TRUE	multi-sample-all	metaspades	ERR1136695	METABAT2	HQ
MGYG000229893	0.764834	cov_rc	99.94	0	TRUE	multi-sample-all	metaspades	ERR1136695	METABAT2	HQ
MGYG000229893	0.866749	cov_fs	99.94	0	TRUE	multi-sample-all	metaspades	ERR1136695	METABAT2	HQ
MGYG000238631	1	cov_pr	90.4	1.24	TRUE	multi-sample-all	metaspades	ERR1136695	METABAT2	HQ
MGYG000238631	0.784054	cov_rc	90.4	1.24	TRUE	multi-sample-all	metaspades	ERR1136695	METABAT2	HQ
MGYG000238631	0.878958	cov_fs	90.4	1.24	TRUE	multi-sample-all	metaspades	ERR1136695	METABAT2	HQ
MGYG000260613	0.000918512	cov_pr	82.56	0.15	TRUE	multi-sample-all	metaspades	ERR1136695	METABAT2	MQ
MGYG000260613	0.000731682	cov_rc	82.56	0.15	TRUE	multi-sample-all	metaspades	ERR1136695	METABAT2	MQ
MGYG000260613	0.000814521	cov_fs	82.56	0.15	TRUE	multi-sample-all	metaspades	ERR1136695	METABAT2	MQ
MGYG000279306	1	cov_pr	78.25	0.75	TRUE	multi-sample-all	metaspades	ERR1136695	METABAT2	MQ
MGYG000279306	0.666634	cov_rc	78.25	0.75	TRUE	multi-sample-all	metaspades	ERR1136695	METABAT2	MQ
MGYG000279306	0.799976	cov_fs	78.25	0.75	TRUE	multi-sample-all	metaspades	ERR1136695	METABAT2	MQ
MGYG000000022	0.998321	cov_pr	87.25	1.52	TRUE	multi-sample-mash	metaspades	ERR1137108	METABAT2	MQ
MGYG000000022	0.574852	cov_rc	87.25	1.52	TRUE	multi-sample-mash	metaspades	ERR1137108	METABAT2	MQ
MGYG000000022	0.729591	cov_fs	87.25	1.52	TRUE	multi-sample-mash	metaspades	ERR1137108	METABAT2	MQ
MGYG000000084	1	cov_pr	35.53	0.01	FALSE	multi-sample-mash	metaspades	ERR1137108	METABAT2	LQ
MGYG000000084	0.22839	cov_rc	35.53	0.01	FALSE	multi-sample-mash	metaspades	ERR1137108	METABAT2	LQ
MGYG000000084	0.371852	cov_fs	35.53	0.01	FALSE	multi-sample-mash	metaspades	ERR1137108	METABAT2	LQ
MGYG000000213	1	cov_pr	86.56	2.46	TRUE	multi-sample-mash	metaspades	ERR1137108	METABAT2	MQ
MGYG000000213	0.54633	cov_rc	86.56	2.46	TRUE	multi-sample-mash	metaspades	ERR1137108	METABAT2	MQ
MGYG000000213	0.706615	cov_fs	86.56	2.46	TRUE	multi-sample-mash	metaspades	ERR1137108	METABAT2	MQ
MGYG000002517	0	cov_pr				multi-sample-mash	metaspades	ERR1137108	METABAT2	nonMAG
MGYG000002517	0	cov_rc				multi-sample-mash	metaspades	ERR1137108	METABAT2	nonMAG
MGYG000002517	0	cov_fs				multi-sample-mash	metaspades	ERR1137108	METABAT2	nonMAG
MGYG000002540	0.995686	cov_pr	44.3	0.24	TRUE	multi-sample-mash	metaspades	ERR1137108	METABAT2	LQ
MGYG000002540	0.244589	cov_rc	44.3	0.24	TRUE	multi-sample-mash	metaspades	ERR1137108	METABAT2	LQ
MGYG000002540	0.392709	cov_fs	44.3	0.24	TRUE	multi-sample-mash	metaspades	ERR1137108	METABAT2	LQ
MGYG000003697	0.998548	cov_pr	81.06	0.11	TRUE	multi-sample-mash	metaspades	ERR1137108	METABAT2	MQ
MGYG000003697	0.605606	cov_rc	81.06	0.11	TRUE	multi-sample-mash	metaspades	ERR1137108	METABAT2	MQ
MGYG000003697	0.753951	cov_fs	81.06	0.11	TRUE	multi-sample-mash	metaspades	ERR1137108	METABAT2	MQ
MGYG000006143	0.993219	cov_pr	30.77	0.18	TRUE	multi-sample-mash	metaspades	ERR1137108	METABAT2	LQ
MGYG000006143	0.133024	cov_rc	30.77	0.18	TRUE	multi-sample-mash	metaspades	ERR1137108	METABAT2	LQ
MGYG000006143	0.234624	cov_fs	30.77	0.18	TRUE	multi-sample-mash	metaspades	ERR1137108	METABAT2	LQ
MGYG000006261	0.998847	cov_pr	94.3	0.31	TRUE	multi-sample-mash	metaspades	ERR1137108	METABAT2	HQ
MGYG000006261	0.759089	cov_rc	94.3	0.31	TRUE	multi-sample-mash	metaspades	ERR1137108	METABAT2	HQ
MGYG000006261	0.862618	cov_fs	94.3	0.31	TRUE	multi-sample-mash	metaspades	ERR1137108	METABAT2	HQ
MGYG000006762	0	cov_pr				multi-sample-mash	metaspades	ERR1137108	METABAT2	nonMAG
MGYG000006762	0	cov_rc				multi-sample-mash	metaspades	ERR1137108	METABAT2	nonMAG
MGYG000006762	0	cov_fs				multi-sample-mash	metaspades	ERR1137108	METABAT2	nonMAG
MGYG000009501	1	cov_pr	27.27	0.65	TRUE	multi-sample-mash	metaspades	ERR1137108	METABAT2	LQ
MGYG000009501	0.180674	cov_rc	27.27	0.65	TRUE	multi-sample-mash	metaspades	ERR1137108	METABAT2	LQ
MGYG000009501	0.306053	cov_fs	27.27	0.65	TRUE	multi-sample-mash	metaspades	ERR1137108	METABAT2	LQ
MGYG000073888	0.972533	cov_pr	49.88	0.73	TRUE	multi-sample-mash	metaspades	ERR1137108	METABAT2	LQ
MGYG000073888	0.319664	cov_rc	49.88	0.73	TRUE	multi-sample-mash	metaspades	ERR1137108	METABAT2	LQ
MGYG000073888	0.48117	cov_fs	49.88	0.73	TRUE	multi-sample-mash	metaspades	ERR1137108	METABAT2	LQ
MGYG000083923	0.989836	cov_pr	24.05	0.1	TRUE	multi-sample-mash	metaspades	ERR1137108	METABAT2	LQ
MGYG000083923	0.129786	cov_rc	24.05	0.1	TRUE	multi-sample-mash	metaspades	ERR1137108	METABAT2	LQ
MGYG000083923	0.229482	cov_fs	24.05	0.1	TRUE	multi-sample-mash	metaspades	ERR1137108	METABAT2	LQ
MGYG000148078	1	cov_pr	31.53	0	TRUE	multi-sample-mash	metaspades	ERR1137108	METABAT2	LQ
MGYG000148078	0.136112	cov_rc	31.53	0	TRUE	multi-sample-mash	metaspades	ERR1137108	METABAT2	LQ
MGYG000148078	0.239611	cov_fs	31.53	0	TRUE	multi-sample-mash	metaspades	ERR1137108	METABAT2	LQ
MGYG000151325	1	cov_pr	61.47	1.01	FALSE	multi-sample-mash	metaspades	ERR1137108	METABAT2	MQ
MGYG000151325	0.305562	cov_rc	61.47	1.01	FALSE	multi-sample-mash	metaspades	ERR1137108	METABAT2	MQ
MGYG000151325	0.468092	cov_fs	61.47	1.01	FALSE	multi-sample-mash	metaspades	ERR1137108	METABAT2	MQ
MGYG000199723	0	cov_pr				multi-sample-mash	metaspades	ERR1137108	METABAT2	nonMAG
MGYG000199723	0	cov_rc				multi-sample-mash	metaspades	ERR1137108	METABAT2	nonMAG
MGYG000199723	0	cov_fs				multi-sample-mash	metaspades	ERR1137108	METABAT2	nonMAG
MGYG000211935	1	cov_pr	43.16	1.24	TRUE	multi-sample-mash	metaspades	ERR1137108	METABAT2	LQ
MGYG000211935	0.247055	cov_rc	43.16	1.24	TRUE	multi-sample-mash	metaspades	ERR1137108	METABAT2	LQ
MGYG000211935	0.396222	cov_fs	43.16	1.24	TRUE	multi-sample-mash	metaspades	ERR1137108	METABAT2	LQ
MGYG000282379	0.998498	cov_pr	79.06	1.29	TRUE	multi-sample-mash	metaspades	ERR1137108	METABAT2	MQ
MGYG000282379	0.637664	cov_rc	79.06	1.29	TRUE	multi-sample-mash	metaspades	ERR1137108	METABAT2	MQ
MGYG000282379	0.778292	cov_fs	79.06	1.29	TRUE	multi-sample-mash	metaspades	ERR1137108	METABAT2	MQ
MGYG000284844	1	cov_pr	23	0.01	TRUE	multi-sample-mash	metaspades	ERR1137108	METABAT2	LQ
MGYG000284844	0.138129	cov_rc	23	0.01	TRUE	multi-sample-mash	metaspades	ERR1137108	METABAT2	LQ
MGYG000284844	0.24273	cov_fs	23	0.01	TRUE	multi-sample-mash	metaspades	ERR1137108	METABAT2	LQ
MGYG000000022	0.97813	cov_pr	60.88	0.16	TRUE	multi-sample-mash	metaspades	ERR1136853	METABAT2	MQ
MGYG000000022	0.241263	cov_rc	60.88	0.16	TRUE	multi-sample-mash	metaspades	ERR1136853	METABAT2	MQ
MGYG000000022	0.387056	cov_fs	60.88	0.16	TRUE	multi-sample-mash	metaspades	ERR1136853	METABAT2	MQ
MGYG000000044	0	cov_pr				multi-sample-mash	metaspades	ERR1136853	METABAT2	nonMAG
MGYG000000044	0	cov_rc				multi-sample-mash	metaspades	ERR1136853	METABAT2	nonMAG
MGYG000000044	0	cov_fs				multi-sample-mash	metaspades	ERR1136853	METABAT2	nonMAG
MGYG000001310	1	cov_pr	56.4	0.02	TRUE	multi-sample-mash	metaspades	ERR1136853	METABAT2	MQ
MGYG000001310	0.43058	cov_rc	56.4	0.02	TRUE	multi-sample-mash	metaspades	ERR1136853	METABAT2	MQ
MGYG000001310	0.601965	cov_fs	56.4	0.02	TRUE	multi-sample-mash	metaspades	ERR1136853	METABAT2	MQ
MGYG000002274	0.989695	cov_pr	76.3	4.51	TRUE	multi-sample-mash	metaspades	ERR1136853	METABAT2	MQ
MGYG000002274	0.449757	cov_rc	76.3	4.51	TRUE	multi-sample-mash	metaspades	ERR1136853	METABAT2	MQ
MGYG000002274	0.618461	cov_fs	76.3	4.51	TRUE	multi-sample-mash	metaspades	ERR1136853	METABAT2	MQ
MGYG000003686	1	cov_pr	82.56	0.13	TRUE	multi-sample-mash	metaspades	ERR1136853	METABAT2	MQ
MGYG000003686	0.508145	cov_rc	82.56	0.13	TRUE	multi-sample-mash	metaspades	ERR1136853	METABAT2	MQ
MGYG000003686	0.673868	cov_fs	82.56	0.13	TRUE	multi-sample-mash	metaspades	ERR1136853	METABAT2	MQ
MGYG000003697	1	cov_pr	93.94	0.05	TRUE	multi-sample-mash	metaspades	ERR1136853	METABAT2	HQ
MGYG000003697	0.662398	cov_rc	93.94	0.05	TRUE	multi-sample-mash	metaspades	ERR1136853	METABAT2	HQ
MGYG000003697	0.796919	cov_fs	93.94	0.05	TRUE	multi-sample-mash	metaspades	ERR1136853	METABAT2	HQ
MGYG000005150	0.967855	cov_pr	16.25	0.01	TRUE	multi-sample-mash	metaspades	ERR1136853	METABAT2	LQ
MGYG000005150	0.0714336	cov_rc	16.25	0.01	TRUE	multi-sample-mash	metaspades	ERR1136853	METABAT2	LQ
MGYG000005150	0.133047	cov_fs	16.25	0.01	TRUE	multi-sample-mash	metaspades	ERR1136853	METABAT2	LQ
MGYG000006115	0.990367	cov_pr	46.22	0.62	TRUE	multi-sample-mash	metaspades	ERR1136853	METABAT2	LQ
MGYG000006115	0.314102	cov_rc	46.22	0.62	TRUE	multi-sample-mash	metaspades	ERR1136853	METABAT2	LQ
MGYG000006115	0.476939	cov_fs	46.22	0.62	TRUE	multi-sample-mash	metaspades	ERR1136853	METABAT2	LQ
MGYG000006675	1	cov_pr	12.73	0	TRUE	multi-sample-mash	metaspades	ERR1136853	METABAT2	LQ
MGYG000006675	0.100117	cov_rc	12.73	0	TRUE	multi-sample-mash	metaspades	ERR1136853	METABAT2	LQ
MGYG000006675	0.182012	cov_fs	12.73	0	TRUE	multi-sample-mash	metaspades	ERR1136853	METABAT2	LQ
MGYG000006762	1	cov_pr	41.38	0.09	TRUE	multi-sample-mash	metaspades	ERR1136853	METABAT2	LQ
MGYG000006762	0.349062	cov_rc	41.38	0.09	TRUE	multi-sample-mash	metaspades	ERR1136853	METABAT2	LQ
MGYG000006762	0.517488	cov_fs	41.38	0.09	TRUE	multi-sample-mash	metaspades	ERR1136853	METABAT2	LQ
MGYG000009501	1	cov_pr	9.11	0.08	TRUE	multi-sample-mash	metaspades	ERR1136853	METABAT2	LQ
MGYG000009501	0.0438387	cov_rc	9.11	0.08	TRUE	multi-sample-mash	metaspades	ERR1136853	METABAT2	LQ
MGYG000009501	0.0839951	cov_fs	9.11	0.08	TRUE	multi-sample-mash	metaspades	ERR1136853	METABAT2	LQ
MGYG000021014	0.986771	cov_pr	91	1.75	TRUE	multi-sample-mash	metaspades	ERR1136853	METABAT2	HQ
MGYG000021014	0.690166	cov_rc	91	1.75	TRUE	multi-sample-mash	metaspades	ERR1136853	METABAT2	HQ
MGYG000021014	0.812238	cov_fs	91	1.75	TRUE	multi-sample-mash	metaspades	ERR1136853	METABAT2	HQ
MGYG000029665	0.930715	cov_pr	80.56	11.32	TRUE	multi-sample-mash	metaspades	ERR1136853	METABAT2	nonMAG
MGYG000029665	0.529748	cov_rc	80.56	11.32	TRUE	multi-sample-mash	metaspades	ERR1136853	METABAT2	nonMAG
MGYG000029665	0.675189	cov_fs	80.56	11.32	TRUE	multi-sample-mash	metaspades	ERR1136853	METABAT2	nonMAG
MGYG000055687	0.99069	cov_pr	94.56	0.09	TRUE	multi-sample-mash	metaspades	ERR1136853	METABAT2	HQ
MGYG000055687	0.679703	cov_rc	94.56	0.09	TRUE	multi-sample-mash	metaspades	ERR1136853	METABAT2	HQ
MGYG000055687	0.806247	cov_fs	94.56	0.09	TRUE	multi-sample-mash	metaspades	ERR1136853	METABAT2	HQ
MGYG000081282	0.995497	cov_pr	95.8	0	TRUE	multi-sample-mash	metaspades	ERR1136853	METABAT2	HQ
MGYG000081282	0.67388	cov_rc	95.8	0	TRUE	multi-sample-mash	metaspades	ERR1136853	METABAT2	HQ
MGYG000081282	0.803708	cov_fs	95.8	0	TRUE	multi-sample-mash	metaspades	ERR1136853	METABAT2	HQ
MGYG000083923	0.998836	cov_pr	93.94	0.54	TRUE	multi-sample-mash	metaspades	ERR1136853	METABAT2	HQ
MGYG000083923	0.674542	cov_rc	93.94	0.54	TRUE	multi-sample-mash	metaspades	ERR1136853	METABAT2	HQ
MGYG000083923	0.805265	cov_fs	93.94	0.54	TRUE	multi-sample-mash	metaspades	ERR1136853	METABAT2	HQ
MGYG000104121	0	cov_pr				multi-sample-mash	metaspades	ERR1136853	METABAT2	nonMAG
MGYG000104121	0	cov_rc				multi-sample-mash	metaspades	ERR1136853	METABAT2	nonMAG
MGYG000104121	0	cov_fs				multi-sample-mash	metaspades	ERR1136853	METABAT2	nonMAG
MGYG000114411	0	cov_pr				multi-sample-mash	metaspades	ERR1136853	METABAT2	nonMAG
MGYG000114411	0	cov_rc				multi-sample-mash	metaspades	ERR1136853	METABAT2	nonMAG
MGYG000114411	0	cov_fs				multi-sample-mash	metaspades	ERR1136853	METABAT2	nonMAG
MGYG000152749	0	cov_pr				multi-sample-mash	metaspades	ERR1136853	METABAT2	nonMAG
MGYG000152749	0	cov_rc				multi-sample-mash	metaspades	ERR1136853	METABAT2	nonMAG
MGYG000152749	0	cov_fs				multi-sample-mash	metaspades	ERR1136853	METABAT2	nonMAG
MGYG000179621	0.975667	cov_pr	99.9	0	FALSE	multi-sample-mash	metaspades	ERR1136853	METABAT2	HQ
MGYG000179621	0.881002	cov_rc	99.9	0	FALSE	multi-sample-mash	metaspades	ERR1136853	METABAT2	HQ
MGYG000179621	0.925921	cov_fs	99.9	0	FALSE	multi-sample-mash	metaspades	ERR1136853	METABAT2	HQ
MGYG000185895	0	cov_pr				multi-sample-mash	metaspades	ERR1136853	METABAT2	nonMAG
MGYG000185895	0	cov_rc				multi-sample-mash	metaspades	ERR1136853	METABAT2	nonMAG
MGYG000185895	0	cov_fs				multi-sample-mash	metaspades	ERR1136853	METABAT2	nonMAG
MGYG000194105	1	cov_pr	58.44	0.28	TRUE	multi-sample-mash	metaspades	ERR1136853	METABAT2	MQ
MGYG000194105	0.605753	cov_rc	58.44	0.28	TRUE	multi-sample-mash	metaspades	ERR1136853	METABAT2	MQ
MGYG000194105	0.754478	cov_fs	58.44	0.28	TRUE	multi-sample-mash	metaspades	ERR1136853	METABAT2	MQ
MGYG000206647	1	cov_pr	11.21	0.04	TRUE	multi-sample-mash	metaspades	ERR1136853	METABAT2	LQ
MGYG000206647	0.0803012	cov_rc	11.21	0.04	TRUE	multi-sample-mash	metaspades	ERR1136853	METABAT2	LQ
MGYG000206647	0.148665	cov_fs	11.21	0.04	TRUE	multi-sample-mash	metaspades	ERR1136853	METABAT2	LQ
MGYG000214244	1	cov_pr	43.88	0.29	TRUE	multi-sample-mash	metaspades	ERR1136853	METABAT2	LQ
MGYG000214244	0.288543	cov_rc	43.88	0.29	TRUE	multi-sample-mash	metaspades	ERR1136853	METABAT2	LQ
MGYG000214244	0.447859	cov_fs	43.88	0.29	TRUE	multi-sample-mash	metaspades	ERR1136853	METABAT2	LQ
MGYG000256707	1	cov_pr	95.94	1.8	TRUE	multi-sample-mash	metaspades	ERR1136853	METABAT2	HQ
MGYG000256707	0.757744	cov_rc	95.94	1.8	TRUE	multi-sample-mash	metaspades	ERR1136853	METABAT2	HQ
MGYG000256707	0.862178	cov_fs	95.94	1.8	TRUE	multi-sample-mash	metaspades	ERR1136853	METABAT2	HQ
MGYG000263640	1	cov_pr	60.62	1.22	TRUE	multi-sample-mash	metaspades	ERR1136853	METABAT2	MQ
MGYG000263640	0.358386	cov_rc	60.62	1.22	TRUE	multi-sample-mash	metaspades	ERR1136853	METABAT2	MQ
MGYG000263640	0.527665	cov_fs	60.62	1.22	TRUE	multi-sample-mash	metaspades	ERR1136853	METABAT2	MQ
MGYG000273419	0.0640481	cov_pr	95.25	0.59	TRUE	multi-sample-mash	metaspades	ERR1136853	METABAT2	HQ
MGYG000273419	0.013979	cov_rc	95.25	0.59	TRUE	multi-sample-mash	metaspades	ERR1136853	METABAT2	HQ
MGYG000273419	0.0229492	cov_fs	95.25	0.59	TRUE	multi-sample-mash	metaspades	ERR1136853	METABAT2	HQ
MGYG000284844	1	cov_pr	99	0.47	TRUE	multi-sample-mash	metaspades	ERR1136853	METABAT2	HQ
MGYG000284844	0.86002	cov_rc	99	0.47	TRUE	multi-sample-mash	metaspades	ERR1136853	METABAT2	HQ
MGYG000284844	0.924743	cov_fs	99	0.47	TRUE	multi-sample-mash	metaspades	ERR1136853	METABAT2	HQ
MGYG000000022	0.894275	cov_pr	51.62	5.45	TRUE	single-sample	metaspades	ERR1136796	METABAT2	MQ
MGYG000000022	0.288695	cov_rc	51.62	5.45	TRUE	single-sample	metaspades	ERR1136796	METABAT2	MQ
MGYG000000022	0.436482	cov_fs	51.62	5.45	TRUE	single-sample	metaspades	ERR1136796	METABAT2	MQ
MGYG000000077	0.887398	cov_pr	99.9	4.13	FALSE	single-sample	metaspades	ERR1136796	METABAT2	HQ
MGYG000000077	0.864361	cov_rc	99.9	4.13	FALSE	single-sample	metaspades	ERR1136796	METABAT2	HQ
MGYG000000077	0.875728	cov_fs	99.9	4.13	FALSE	single-sample	metaspades	ERR1136796	METABAT2	HQ
MGYG000000084	0.998196	cov_pr	93.2	2.31	FALSE	single-sample	metaspades	ERR1136796	METABAT2	HQ
MGYG000000084	0.645997	cov_rc	93.2	2.31	FALSE	single-sample	metaspades	ERR1136796	METABAT2	HQ
MGYG000000084	0.784375	cov_fs	93.2	2.31	FALSE	single-sample	metaspades	ERR1136796	METABAT2	HQ
MGYG000000171	0.0227326	cov_pr	52.38	13.74	FALSE	single-sample	metaspades	ERR1136796	METABAT2	nonMAG
MGYG000000171	0.00836991	cov_rc	52.38	13.74	FALSE	single-sample	metaspades	ERR1136796	METABAT2	nonMAG
MGYG000000171	0.012235	cov_fs	52.38	13.74	FALSE	single-sample	metaspades	ERR1136796	METABAT2	nonMAG
MGYG000000195	0.809363	cov_pr	72	8.74	TRUE	single-sample	metaspades	ERR1136796	METABAT2	MQ
MGYG000000195	0.340816	cov_rc	72	8.74	TRUE	single-sample	metaspades	ERR1136796	METABAT2	MQ
MGYG000000195	0.479654	cov_fs	72	8.74	TRUE	single-sample	metaspades	ERR1136796	METABAT2	MQ
MGYG000000213	0.373981	cov_pr	90.25	57.38	TRUE	single-sample	metaspades	ERR1136796	METABAT2	nonMAG
MGYG000000213	0.383062	cov_rc	90.25	57.38	TRUE	single-sample	metaspades	ERR1136796	METABAT2	nonMAG
MGYG000000213	0.378467	cov_fs	90.25	57.38	TRUE	single-sample	metaspades	ERR1136796	METABAT2	nonMAG
MGYG000000280	0	cov_pr				single-sample	metaspades	ERR1136796	METABAT2	nonMAG
MGYG000000280	0	cov_rc				single-sample	metaspades	ERR1136796	METABAT2	nonMAG
MGYG000000280	0	cov_fs				single-sample	metaspades	ERR1136796	METABAT2	nonMAG
MGYG000001310	0.986532	cov_pr	63.34	2.38	FALSE	single-sample	metaspades	ERR1136796	METABAT2	MQ
MGYG000001310	0.451445	cov_rc	63.34	2.38	FALSE	single-sample	metaspades	ERR1136796	METABAT2	MQ
MGYG000001310	0.619432	cov_fs	63.34	2.38	FALSE	single-sample	metaspades	ERR1136796	METABAT2	MQ
MGYG000002274	0.869302	cov_pr	77.25	12.75	TRUE	single-sample	metaspades	ERR1136796	METABAT2	nonMAG
MGYG000002274	0.602718	cov_rc	77.25	12.75	TRUE	single-sample	metaspades	ERR1136796	METABAT2	nonMAG
MGYG000002274	0.711871	cov_fs	77.25	12.75	TRUE	single-sample	metaspades	ERR1136796	METABAT2	nonMAG
MGYG000002298	0.495855	cov_pr	90.25	57.38	TRUE	single-sample	metaspades	ERR1136796	METABAT2	nonMAG
MGYG000002298	0.518668	cov_rc	90.25	57.38	TRUE	single-sample	metaspades	ERR1136796	METABAT2	nonMAG
MGYG000002298	0.507005	cov_fs	90.25	57.38	TRUE	single-sample	metaspades	ERR1136796	METABAT2	nonMAG
MGYG000002312	0.0346443	cov_pr	52.38	13.74	FALSE	single-sample	metaspades	ERR1136796	METABAT2	nonMAG
MGYG000002312	0.0109425	cov_rc	52.38	13.74	FALSE	single-sample	metaspades	ERR1136796	METABAT2	nonMAG
MGYG000002312	0.0166318	cov_fs	52.38	13.74	FALSE	single-sample	metaspades	ERR1136796	METABAT2	nonMAG
MGYG000002545	0.953855	cov_pr	65.2	3.03	TRUE	single-sample	metaspades	ERR1136796	METABAT2	MQ
MGYG000002545	0.44549	cov_rc	65.2	3.03	TRUE	single-sample	metaspades	ERR1136796	METABAT2	MQ
MGYG000002545	0.607331	cov_fs	65.2	3.03	TRUE	single-sample	metaspades	ERR1136796	METABAT2	MQ
MGYG000005150	0.687788	cov_pr	34.22	11.39	TRUE	single-sample	metaspades	ERR1136796	METABAT2	nonMAG
MGYG000005150	0.190317	cov_rc	34.22	11.39	TRUE	single-sample	metaspades	ERR1136796	METABAT2	nonMAG
MGYG000005150	0.298137	cov_fs	34.22	11.39	TRUE	single-sample	metaspades	ERR1136796	METABAT2	nonMAG
MGYG000005976	0.79938	cov_pr	82.7	6.13	TRUE	single-sample	metaspades	ERR1136796	METABAT2	MQ
MGYG000005976	0.615984	cov_rc	82.7	6.13	TRUE	single-sample	metaspades	ERR1136796	METABAT2	MQ
MGYG000005976	0.6958	cov_fs	82.7	6.13	TRUE	single-sample	metaspades	ERR1136796	METABAT2	MQ
MGYG000010834	0.89511	cov_pr	28.44	0.5	FALSE	single-sample	metaspades	ERR1136796	METABAT2	LQ
MGYG000010834	0.169747	cov_rc	28.44	0.5	FALSE	single-sample	metaspades	ERR1136796	METABAT2	LQ
MGYG000010834	0.285375	cov_fs	28.44	0.5	FALSE	single-sample	metaspades	ERR1136796	METABAT2	LQ
MGYG000014070	0.0562628	cov_pr	25.12	6.94	FALSE	single-sample	metaspades	ERR1136796	METABAT2	LQ
MGYG000014070	0.0144655	cov_rc	25.12	6.94	FALSE	single-sample	metaspades	ERR1136796	METABAT2	LQ
MGYG000014070	0.023014	cov_fs	25.12	6.94	FALSE	single-sample	metaspades	ERR1136796	METABAT2	LQ
MGYG000021115	0.968293	cov_pr	85.4	0.02	TRUE	single-sample	metaspades	ERR1136796	METABAT2	MQ
MGYG000021115	0.701795	cov_rc	85.4	0.02	TRUE	single-sample	metaspades	ERR1136796	METABAT2	MQ
MGYG000021115	0.813781	cov_fs	85.4	0.02	TRUE	single-sample	metaspades	ERR1136796	METABAT2	MQ
MGYG000022226	0.00795488	cov_pr	66.9	10.12	TRUE	single-sample	metaspades	ERR1136796	METABAT2	nonMAG
MGYG000022226	0.00331342	cov_rc	66.9	10.12	TRUE	single-sample	metaspades	ERR1136796	METABAT2	nonMAG
MGYG000022226	0.00467823	cov_fs	66.9	10.12	TRUE	single-sample	metaspades	ERR1136796	METABAT2	nonMAG
MGYG000111871	0.164078	cov_pr	52.38	13.74	FALSE	single-sample	metaspades	ERR1136796	METABAT2	nonMAG
MGYG000111871	0.0587659	cov_rc	52.38	13.74	FALSE	single-sample	metaspades	ERR1136796	METABAT2	nonMAG
MGYG000111871	0.0865377	cov_fs	52.38	13.74	FALSE	single-sample	metaspades	ERR1136796	METABAT2	nonMAG
MGYG000144849	0.986072	cov_pr	94.75	2.56	TRUE	single-sample	metaspades	ERR1136796	METABAT2	HQ
MGYG000144849	0.734419	cov_rc	94.75	2.56	TRUE	single-sample	metaspades	ERR1136796	METABAT2	HQ
MGYG000144849	0.841841	cov_fs	94.75	2.56	TRUE	single-sample	metaspades	ERR1136796	METABAT2	HQ
MGYG000148078	0.939214	cov_pr	93.4	1.46	TRUE	single-sample	metaspades	ERR1136796	METABAT2	HQ
MGYG000148078	0.605826	cov_rc	93.4	1.46	TRUE	single-sample	metaspades	ERR1136796	METABAT2	HQ
MGYG000148078	0.736551	cov_fs	93.4	1.46	TRUE	single-sample	metaspades	ERR1136796	METABAT2	HQ
MGYG000156438	0.952636	cov_pr	92.7	1.65	TRUE	single-sample	metaspades	ERR1136796	METABAT2	HQ
MGYG000156438	0.523431	cov_rc	92.7	1.65	TRUE	single-sample	metaspades	ERR1136796	METABAT2	HQ
MGYG000156438	0.675632	cov_fs	92.7	1.65	TRUE	single-sample	metaspades	ERR1136796	METABAT2	HQ
MGYG000163960	0.515603	cov_pr	52.38	13.74	FALSE	single-sample	metaspades	ERR1136796	METABAT2	nonMAG
MGYG000163960	0.199379	cov_rc	52.38	13.74	FALSE	single-sample	metaspades	ERR1136796	METABAT2	nonMAG
MGYG000163960	0.287561	cov_fs	52.38	13.74	FALSE	single-sample	metaspades	ERR1136796	METABAT2	nonMAG
MGYG000172724	0.0938598	cov_pr	52.38	13.74	FALSE	single-sample	metaspades	ERR1136796	METABAT2	nonMAG
MGYG000172724	0.035438	cov_rc	52.38	13.74	FALSE	single-sample	metaspades	ERR1136796	METABAT2	nonMAG
MGYG000172724	0.0514503	cov_fs	52.38	13.74	FALSE	single-sample	metaspades	ERR1136796	METABAT2	nonMAG
MGYG000195427	0.509042	cov_pr	17.66	0.08	FALSE	single-sample	metaspades	ERR1136796	METABAT2	LQ
MGYG000195427	0.0664603	cov_rc	17.66	0.08	FALSE	single-sample	metaspades	ERR1136796	METABAT2	LQ
MGYG000195427	0.117571	cov_fs	17.66	0.08	FALSE	single-sample	metaspades	ERR1136796	METABAT2	LQ
MGYG000218795	0.169337	cov_pr	58.1	24.27	TRUE	single-sample	metaspades	ERR1136796	METABAT2	nonMAG
MGYG000218795	0.0782486	cov_rc	58.1	24.27	TRUE	single-sample	metaspades	ERR1136796	METABAT2	nonMAG
MGYG000218795	0.107037	cov_fs	58.1	24.27	TRUE	single-sample	metaspades	ERR1136796	METABAT2	nonMAG
MGYG000222466	0.0809223	cov_pr	14.73	0.63	TRUE	single-sample	metaspades	ERR1136796	METABAT2	LQ
MGYG000222466	0.00836803	cov_rc	14.73	0.63	TRUE	single-sample	metaspades	ERR1136796	METABAT2	LQ
MGYG000222466	0.0151676	cov_fs	14.73	0.63	TRUE	single-sample	metaspades	ERR1136796	METABAT2	LQ
MGYG000225551	0.0122211	cov_pr	28.44	0.5	FALSE	single-sample	metaspades	ERR1136796	METABAT2	LQ
MGYG000225551	0.00196918	cov_rc	28.44	0.5	FALSE	single-sample	metaspades	ERR1136796	METABAT2	LQ
MGYG000225551	0.00339184	cov_fs	28.44	0.5	FALSE	single-sample	metaspades	ERR1136796	METABAT2	LQ
MGYG000232202	0.452055	cov_pr	17.66	0.08	FALSE	single-sample	metaspades	ERR1136796	METABAT2	LQ
MGYG000232202	0.0584164	cov_rc	17.66	0.08	FALSE	single-sample	metaspades	ERR1136796	METABAT2	LQ
MGYG000232202	0.103463	cov_fs	17.66	0.08	FALSE	single-sample	metaspades	ERR1136796	METABAT2	LQ
MGYG000241024	0.0973564	cov_pr	52.38	13.74	FALSE	single-sample	metaspades	ERR1136796	METABAT2	nonMAG
MGYG000241024	0.0324763	cov_rc	52.38	13.74	FALSE	single-sample	metaspades	ERR1136796	METABAT2	nonMAG
MGYG000241024	0.0487054	cov_fs	52.38	13.74	FALSE	single-sample	metaspades	ERR1136796	METABAT2	nonMAG
MGYG000242630	0.980925	cov_pr	34.3	0.49	FALSE	single-sample	metaspades	ERR1136796	METABAT2	LQ
MGYG000242630	0.174149	cov_rc	34.3	0.49	FALSE	single-sample	metaspades	ERR1136796	METABAT2	LQ
MGYG000242630	0.295785	cov_fs	34.3	0.49	FALSE	single-sample	metaspades	ERR1136796	METABAT2	LQ
MGYG000245520	1	cov_pr	82.9	0.66	TRUE	single-sample	metaspades	ERR1136796	METABAT2	MQ
MGYG000245520	0.665078	cov_rc	82.9	0.66	TRUE	single-sample	metaspades	ERR1136796	METABAT2	MQ
MGYG000245520	0.798855	cov_fs	82.9	0.66	TRUE	single-sample	metaspades	ERR1136796	METABAT2	MQ
MGYG000258696	0.591895	cov_pr	93.7	22.88	FALSE	single-sample	metaspades	ERR1136796	METABAT2	nonMAG
MGYG000258696	0.636786	cov_rc	93.7	22.88	FALSE	single-sample	metaspades	ERR1136796	METABAT2	nonMAG
MGYG000258696	0.61352	cov_fs	93.7	22.88	FALSE	single-sample	metaspades	ERR1136796	METABAT2	nonMAG
MGYG000284844	0.115827	cov_pr	8.47	0.04	FALSE	single-sample	metaspades	ERR1136796	METABAT2	LQ
MGYG000284844	0.00483455	cov_rc	8.47	0.04	FALSE	single-sample	metaspades	ERR1136796	METABAT2	LQ
MGYG000284844	0.00928169	cov_fs	8.47	0.04	FALSE	single-sample	metaspades	ERR1136796	METABAT2	LQ
MGYG000000022	0.977386	cov_pr	12.69	0.02	TRUE	multi-sample-all	metaspades	ERR1137171	METABAT2	LQ
MGYG000000022	0.0390831	cov_rc	12.69	0.02	TRUE	multi-sample-all	metaspades	ERR1137171	METABAT2	LQ
MGYG000000022	0.0751607	cov_fs	12.69	0.02	TRUE	multi-sample-all	metaspades	ERR1137171	METABAT2	LQ
MGYG000000045	1	cov_pr	14.96	0.17	TRUE	multi-sample-all	metaspades	ERR1137171	METABAT2	LQ
MGYG000000045	0.0950324	cov_rc	14.96	0.17	TRUE	multi-sample-all	metaspades	ERR1137171	METABAT2	LQ
MGYG000000045	0.17357	cov_fs	14.96	0.17	TRUE	multi-sample-all	metaspades	ERR1137171	METABAT2	LQ
MGYG000000077	0	cov_pr				multi-sample-all	metaspades	ERR1137171	METABAT2	nonMAG
MGYG000000077	0	cov_rc				multi-sample-all	metaspades	ERR1137171	METABAT2	nonMAG
MGYG000000077	0	cov_fs				multi-sample-all	metaspades	ERR1137171	METABAT2	nonMAG
MGYG000000084	1	cov_pr	68.2	3.02	FALSE	multi-sample-all	metaspades	ERR1137171	METABAT2	MQ
MGYG000000084	0.378441	cov_rc	68.2	3.02	FALSE	multi-sample-all	metaspades	ERR1137171	METABAT2	MQ
MGYG000000084	0.549086	cov_fs	68.2	3.02	FALSE	multi-sample-all	metaspades	ERR1137171	METABAT2	MQ
MGYG000000280	0	cov_pr				multi-sample-all	metaspades	ERR1137171	METABAT2	nonMAG
MGYG000000280	0	cov_rc				multi-sample-all	metaspades	ERR1137171	METABAT2	nonMAG
MGYG000000280	0	cov_fs				multi-sample-all	metaspades	ERR1137171	METABAT2	nonMAG
MGYG000001310	1	cov_pr	83.1	0.02	TRUE	multi-sample-all	metaspades	ERR1137171	METABAT2	MQ
MGYG000001310	0.604644	cov_rc	83.1	0.02	TRUE	multi-sample-all	metaspades	ERR1137171	METABAT2	MQ
MGYG000001310	0.753617	cov_fs	83.1	0.02	TRUE	multi-sample-all	metaspades	ERR1137171	METABAT2	MQ
MGYG000002286	1	cov_pr	99.9	0.54	TRUE	multi-sample-all	metaspades	ERR1137171	METABAT2	HQ
MGYG000002286	0.764447	cov_rc	99.9	0.54	TRUE	multi-sample-all	metaspades	ERR1137171	METABAT2	HQ
MGYG000002286	0.8665	cov_fs	99.9	0.54	TRUE	multi-sample-all	metaspades	ERR1137171	METABAT2	HQ
MGYG000002517	0	cov_pr				multi-sample-all	metaspades	ERR1137171	METABAT2	nonMAG
MGYG000002517	0	cov_rc				multi-sample-all	metaspades	ERR1137171	METABAT2	nonMAG
MGYG000002517	0	cov_fs				multi-sample-all	metaspades	ERR1137171	METABAT2	nonMAG
MGYG000002545	0	cov_pr				multi-sample-all	metaspades	ERR1137171	METABAT2	nonMAG
MGYG000002545	0	cov_rc				multi-sample-all	metaspades	ERR1137171	METABAT2	nonMAG
MGYG000002545	0	cov_fs				multi-sample-all	metaspades	ERR1137171	METABAT2	nonMAG
MGYG000005127	0.990417	cov_pr	43.38	0.91	TRUE	multi-sample-all	metaspades	ERR1137171	METABAT2	LQ
MGYG000005127	0.279022	cov_rc	43.38	0.91	TRUE	multi-sample-all	metaspades	ERR1137171	METABAT2	LQ
MGYG000005127	0.435386	cov_fs	43.38	0.91	TRUE	multi-sample-all	metaspades	ERR1137171	METABAT2	LQ
MGYG000005943	0	cov_pr				multi-sample-all	metaspades	ERR1137171	METABAT2	nonMAG
MGYG000005943	0	cov_rc				multi-sample-all	metaspades	ERR1137171	METABAT2	nonMAG
MGYG000005943	0	cov_fs				multi-sample-all	metaspades	ERR1137171	METABAT2	nonMAG
MGYG000006567	0.994543	cov_pr	29.88	0.29	FALSE	multi-sample-all	metaspades	ERR1137171	METABAT2	LQ
MGYG000006567	0.191964	cov_rc	29.88	0.29	FALSE	multi-sample-all	metaspades	ERR1137171	METABAT2	LQ
MGYG000006567	0.321812	cov_fs	29.88	0.29	FALSE	multi-sample-all	metaspades	ERR1137171	METABAT2	LQ
MGYG000006838	0	cov_pr				multi-sample-all	metaspades	ERR1137171	METABAT2	nonMAG
MGYG000006838	0	cov_rc				multi-sample-all	metaspades	ERR1137171	METABAT2	nonMAG
MGYG000006838	0	cov_fs				multi-sample-all	metaspades	ERR1137171	METABAT2	nonMAG
MGYG000006874	0	cov_pr				multi-sample-all	metaspades	ERR1137171	METABAT2	nonMAG
MGYG000006874	0	cov_rc				multi-sample-all	metaspades	ERR1137171	METABAT2	nonMAG
MGYG000006874	0	cov_fs				multi-sample-all	metaspades	ERR1137171	METABAT2	nonMAG
MGYG000010975	0.967352	cov_pr	26.84	0	TRUE	multi-sample-all	metaspades	ERR1137171	METABAT2	LQ
MGYG000010975	0.160548	cov_rc	26.84	0	TRUE	multi-sample-all	metaspades	ERR1137171	METABAT2	LQ
MGYG000010975	0.27539	cov_fs	26.84	0	TRUE	multi-sample-all	metaspades	ERR1137171	METABAT2	LQ
MGYG000013049	0	cov_pr				multi-sample-all	metaspades	ERR1137171	METABAT2	nonMAG
MGYG000013049	0	cov_rc				multi-sample-all	metaspades	ERR1137171	METABAT2	nonMAG
MGYG000013049	0	cov_fs				multi-sample-all	metaspades	ERR1137171	METABAT2	nonMAG
MGYG000097084	1	cov_pr	40.06	0.11	TRUE	multi-sample-all	metaspades	ERR1137171	METABAT2	LQ
MGYG000097084	0.179092	cov_rc	40.06	0.11	TRUE	multi-sample-all	metaspades	ERR1137171	METABAT2	LQ
MGYG000097084	0.303779	cov_fs	40.06	0.11	TRUE	multi-sample-all	metaspades	ERR1137171	METABAT2	LQ
MGYG000107881	0.997066	cov_pr	61.53	3.65	TRUE	multi-sample-all	metaspades	ERR1137171	METABAT2	MQ
MGYG000107881	0.385229	cov_rc	61.53	3.65	TRUE	multi-sample-all	metaspades	ERR1137171	METABAT2	MQ
MGYG000107881	0.555741	cov_fs	61.53	3.65	TRUE	multi-sample-all	metaspades	ERR1137171	METABAT2	MQ
MGYG000122815	0	cov_pr				multi-sample-all	metaspades	ERR1137171	METABAT2	nonMAG
MGYG000122815	0	cov_rc				multi-sample-all	metaspades	ERR1137171	METABAT2	nonMAG
MGYG000122815	0	cov_fs				multi-sample-all	metaspades	ERR1137171	METABAT2	nonMAG
MGYG000137221	1	cov_pr	35.66	0.01	TRUE	multi-sample-all	metaspades	ERR1137171	METABAT2	LQ
MGYG000137221	0.222992	cov_rc	35.66	0.01	TRUE	multi-sample-all	metaspades	ERR1137171	METABAT2	LQ
MGYG000137221	0.364666	cov_fs	35.66	0.01	TRUE	multi-sample-all	metaspades	ERR1137171	METABAT2	LQ
MGYG000157262	1	cov_pr	78.7	2.33	TRUE	multi-sample-all	metaspades	ERR1137171	METABAT2	MQ
MGYG000157262	0.417169	cov_rc	78.7	2.33	TRUE	multi-sample-all	metaspades	ERR1137171	METABAT2	MQ
MGYG000157262	0.588736	cov_fs	78.7	2.33	TRUE	multi-sample-all	metaspades	ERR1137171	METABAT2	MQ
MGYG000211935	0	cov_pr				multi-sample-all	metaspades	ERR1137171	METABAT2	nonMAG
MGYG000211935	0	cov_rc				multi-sample-all	metaspades	ERR1137171	METABAT2	nonMAG
MGYG000211935	0	cov_fs				multi-sample-all	metaspades	ERR1137171	METABAT2	nonMAG
MGYG000222466	0	cov_pr				multi-sample-all	metaspades	ERR1137171	METABAT2	nonMAG
MGYG000222466	0	cov_rc				multi-sample-all	metaspades	ERR1137171	METABAT2	nonMAG
MGYG000222466	0	cov_fs				multi-sample-all	metaspades	ERR1137171	METABAT2	nonMAG
MGYG000271767	0.997207	cov_pr	74.8	0.07	TRUE	multi-sample-all	metaspades	ERR1137171	METABAT2	MQ
MGYG000271767	0.498432	cov_rc	74.8	0.07	TRUE	multi-sample-all	metaspades	ERR1137171	METABAT2	MQ
MGYG000271767	0.664652	cov_fs	74.8	0.07	TRUE	multi-sample-all	metaspades	ERR1137171	METABAT2	MQ
MGYG000277401	1	cov_pr	44.9	0.57	TRUE	multi-sample-all	metaspades	ERR1137171	METABAT2	LQ
MGYG000277401	0.275857	cov_rc	44.9	0.57	TRUE	multi-sample-all	metaspades	ERR1137171	METABAT2	LQ
MGYG000277401	0.432427	cov_fs	44.9	0.57	TRUE	multi-sample-all	metaspades	ERR1137171	METABAT2	LQ
MGYG000284844	0	cov_pr				multi-sample-all	metaspades	ERR1137171	METABAT2	nonMAG
MGYG000284844	0	cov_rc				multi-sample-all	metaspades	ERR1137171	METABAT2	nonMAG
MGYG000284844	0	cov_fs				multi-sample-all	metaspades	ERR1137171	METABAT2	nonMAG
MGYG000000243	1	cov_pr	65.44	0.06	TRUE	multi-sample-all	metaspades	ERR1136928	METABAT2	MQ
MGYG000000243	0.471451	cov_rc	65.44	0.06	TRUE	multi-sample-all	metaspades	ERR1136928	METABAT2	MQ
MGYG000000243	0.640797	cov_fs	65.44	0.06	TRUE	multi-sample-all	metaspades	ERR1136928	METABAT2	MQ
MGYG000001440	1	cov_pr	100	0.2	TRUE	multi-sample-all	metaspades	ERR1136928	METABAT2	HQ
MGYG000001440	0.947474	cov_rc	100	0.2	TRUE	multi-sample-all	metaspades	ERR1136928	METABAT2	HQ
MGYG000001440	0.973029	cov_fs	100	0.2	TRUE	multi-sample-all	metaspades	ERR1136928	METABAT2	HQ
MGYG000006567	0.968053	cov_pr	76.3	1.71	TRUE	multi-sample-all	metaspades	ERR1136928	METABAT2	MQ
MGYG000006567	0.557776	cov_rc	76.3	1.71	TRUE	multi-sample-all	metaspades	ERR1136928	METABAT2	MQ
MGYG000006567	0.707755	cov_fs	76.3	1.71	TRUE	multi-sample-all	metaspades	ERR1136928	METABAT2	MQ
MGYG000063078	0.960292	cov_pr	40.1	0.33	TRUE	multi-sample-all	metaspades	ERR1136928	METABAT2	LQ
MGYG000063078	0.289454	cov_rc	40.1	0.33	TRUE	multi-sample-all	metaspades	ERR1136928	METABAT2	LQ
MGYG000063078	0.444827	cov_fs	40.1	0.33	TRUE	multi-sample-all	metaspades	ERR1136928	METABAT2	LQ
MGYG000083923	0.978427	cov_pr	46.06	0.45	TRUE	multi-sample-all	metaspades	ERR1136928	METABAT2	LQ
MGYG000083923	0.353035	cov_rc	46.06	0.45	TRUE	multi-sample-all	metaspades	ERR1136928	METABAT2	LQ
MGYG000083923	0.518856	cov_fs	46.06	0.45	TRUE	multi-sample-all	metaspades	ERR1136928	METABAT2	LQ
MGYG000106971	1	cov_pr	33.47	0.02	TRUE	multi-sample-all	metaspades	ERR1136928	METABAT2	LQ
MGYG000106971	0.194181	cov_rc	33.47	0.02	TRUE	multi-sample-all	metaspades	ERR1136928	METABAT2	LQ
MGYG000106971	0.325213	cov_fs	33.47	0.02	TRUE	multi-sample-all	metaspades	ERR1136928	METABAT2	LQ
MGYG000116740	0.878966	cov_pr	62.53	7.7	TRUE	multi-sample-all	metaspades	ERR1136928	METABAT2	MQ
MGYG000116740	0.481041	cov_rc	62.53	7.7	TRUE	multi-sample-all	metaspades	ERR1136928	METABAT2	MQ
MGYG000116740	0.621789	cov_fs	62.53	7.7	TRUE	multi-sample-all	metaspades	ERR1136928	METABAT2	MQ
MGYG000206647	0.00238196	cov_pr	46.06	0.45	TRUE	multi-sample-all	metaspades	ERR1136928	METABAT2	LQ
MGYG000206647	0.00100055	cov_rc	46.06	0.45	TRUE	multi-sample-all	metaspades	ERR1136928	METABAT2	LQ
MGYG000206647	0.00140917	cov_fs	46.06	0.45	TRUE	multi-sample-all	metaspades	ERR1136928	METABAT2	LQ
MGYG000237803	1	cov_pr	28.06	0.09	TRUE	multi-sample-all	metaspades	ERR1136928	METABAT2	LQ
MGYG000237803	0.297351	cov_rc	28.06	0.09	TRUE	multi-sample-all	metaspades	ERR1136928	METABAT2	LQ
MGYG000237803	0.458398	cov_fs	28.06	0.09	TRUE	multi-sample-all	metaspades	ERR1136928	METABAT2	LQ
MGYG000256643	0.99826	cov_pr	91.56	2.04	TRUE	multi-sample-all	metaspades	ERR1136928	METABAT2	HQ
MGYG000256643	0.678276	cov_rc	91.56	2.04	TRUE	multi-sample-all	metaspades	ERR1136928	METABAT2	HQ
MGYG000256643	0.807732	cov_fs	91.56	2.04	TRUE	multi-sample-all	metaspades	ERR1136928	METABAT2	HQ
MGYG000260429	1	cov_pr	95.6	0.11	TRUE	multi-sample-all	metaspades	ERR1136928	METABAT2	HQ
MGYG000260429	0.845905	cov_rc	95.6	0.11	TRUE	multi-sample-all	metaspades	ERR1136928	METABAT2	HQ
MGYG000260429	0.916521	cov_fs	95.6	0.11	TRUE	multi-sample-all	metaspades	ERR1136928	METABAT2	HQ
MGYG000000028	0.992714	cov_pr	81.25	0.39	TRUE	single-sample	metaspades	ERR1137218	METABAT2	MQ
MGYG000000028	0.614713	cov_rc	81.25	0.39	TRUE	single-sample	metaspades	ERR1137218	METABAT2	MQ
MGYG000000028	0.759269	cov_fs	81.25	0.39	TRUE	single-sample	metaspades	ERR1137218	METABAT2	MQ
MGYG000000033	0.969084	cov_pr	37.66	0.21	FALSE	single-sample	metaspades	ERR1137218	METABAT2	LQ
MGYG000000033	0.226283	cov_rc	37.66	0.21	FALSE	single-sample	metaspades	ERR1137218	METABAT2	LQ
MGYG000000033	0.366895	cov_fs	37.66	0.21	FALSE	single-sample	metaspades	ERR1137218	METABAT2	LQ
MGYG000005478	0.968702	cov_pr	83.4	3.52	TRUE	single-sample	metaspades	ERR1137218	METABAT2	MQ
MGYG000005478	0.647002	cov_rc	83.4	3.52	TRUE	single-sample	metaspades	ERR1137218	METABAT2	MQ
MGYG000005478	0.775826	cov_fs	83.4	3.52	TRUE	single-sample	metaspades	ERR1137218	METABAT2	MQ
MGYG000006858	0.996838	cov_pr	76.94	2.27	TRUE	single-sample	metaspades	ERR1137218	METABAT2	MQ
MGYG000006858	0.528406	cov_rc	76.94	2.27	TRUE	single-sample	metaspades	ERR1137218	METABAT2	MQ
MGYG000006858	0.69069	cov_fs	76.94	2.27	TRUE	single-sample	metaspades	ERR1137218	METABAT2	MQ
MGYG000021014	0.983733	cov_pr	85.5	0.92	TRUE	single-sample	metaspades	ERR1137218	METABAT2	MQ
MGYG000021014	0.687667	cov_rc	85.5	0.92	TRUE	single-sample	metaspades	ERR1137218	METABAT2	MQ
MGYG000021014	0.809478	cov_fs	85.5	0.92	TRUE	single-sample	metaspades	ERR1137218	METABAT2	MQ
MGYG000022844	0.950495	cov_pr	100	2.79	TRUE	single-sample	metaspades	ERR1137218	METABAT2	HQ
MGYG000022844	0.797127	cov_rc	100	2.79	TRUE	single-sample	metaspades	ERR1137218	METABAT2	HQ
MGYG000022844	0.867082	cov_fs	100	2.79	TRUE	single-sample	metaspades	ERR1137218	METABAT2	HQ
MGYG000025661	1	cov_pr	7.45	0	TRUE	single-sample	metaspades	ERR1137218	METABAT2	LQ
MGYG000025661	0.0610252	cov_rc	7.45	0	TRUE	single-sample	metaspades	ERR1137218	METABAT2	LQ
MGYG000025661	0.115031	cov_fs	7.45	0	TRUE	single-sample	metaspades	ERR1137218	METABAT2	LQ
MGYG000107881	0.990121	cov_pr	99.7	1.63	FALSE	single-sample	metaspades	ERR1137218	METABAT2	HQ
MGYG000107881	0.7372	cov_rc	99.7	1.63	FALSE	single-sample	metaspades	ERR1137218	METABAT2	HQ
MGYG000107881	0.845144	cov_fs	99.7	1.63	FALSE	single-sample	metaspades	ERR1137218	METABAT2	HQ
MGYG000112115	0.0131187	cov_pr	32.78	0.9	FALSE	single-sample	metaspades	ERR1137218	METABAT2	LQ
MGYG000112115	0.0028731	cov_rc	32.78	0.9	FALSE	single-sample	metaspades	ERR1137218	METABAT2	LQ
MGYG000112115	0.00471384	cov_fs	32.78	0.9	FALSE	single-sample	metaspades	ERR1137218	METABAT2	LQ
MGYG000195427	0.633825	cov_pr	18.31	0.08	FALSE	single-sample	metaspades	ERR1137218	METABAT2	LQ
MGYG000195427	0.0750732	cov_rc	18.31	0.08	FALSE	single-sample	metaspades	ERR1137218	METABAT2	LQ
MGYG000195427	0.134246	cov_fs	18.31	0.08	FALSE	single-sample	metaspades	ERR1137218	METABAT2	LQ
MGYG000206647	0.0895867	cov_pr	19.19	0.92	FALSE	single-sample	metaspades	ERR1137218	METABAT2	LQ
MGYG000206647	0.0170181	cov_rc	19.19	0.92	FALSE	single-sample	metaspades	ERR1137218	METABAT2	LQ
MGYG000206647	0.0286027	cov_fs	19.19	0.92	FALSE	single-sample	metaspades	ERR1137218	METABAT2	LQ
MGYG000221347	0.997995	cov_pr	87.9	1.47	TRUE	single-sample	metaspades	ERR1137218	METABAT2	MQ
MGYG000221347	0.792043	cov_rc	87.9	1.47	TRUE	single-sample	metaspades	ERR1137218	METABAT2	MQ
MGYG000221347	0.883171	cov_fs	87.9	1.47	TRUE	single-sample	metaspades	ERR1137218	METABAT2	MQ
MGYG000226313	0.289675	cov_pr	18.31	0.08	FALSE	single-sample	metaspades	ERR1137218	METABAT2	LQ
MGYG000226313	0.0535019	cov_rc	18.31	0.08	FALSE	single-sample	metaspades	ERR1137218	METABAT2	LQ
MGYG000226313	0.0903218	cov_fs	18.31	0.08	FALSE	single-sample	metaspades	ERR1137218	METABAT2	LQ
MGYG000232769	0.00515641	cov_pr	63.72	0.17	TRUE	single-sample	metaspades	ERR1137218	METABAT2	MQ
MGYG000232769	0.00154048	cov_rc	63.72	0.17	TRUE	single-sample	metaspades	ERR1137218	METABAT2	MQ
MGYG000232769	0.00237225	cov_fs	63.72	0.17	TRUE	single-sample	metaspades	ERR1137218	METABAT2	MQ
MGYG000241024	0.993998	cov_pr	82.9	0	TRUE	single-sample	metaspades	ERR1137218	METABAT2	MQ
MGYG000241024	0.53927	cov_rc	82.9	0	TRUE	single-sample	metaspades	ERR1137218	METABAT2	MQ
MGYG000241024	0.699204	cov_fs	82.9	0	TRUE	single-sample	metaspades	ERR1137218	METABAT2	MQ
MGYG000258696	0.78485	cov_pr	19.19	0.92	FALSE	single-sample	metaspades	ERR1137218	METABAT2	LQ
MGYG000258696	0.100937	cov_rc	19.19	0.92	FALSE	single-sample	metaspades	ERR1137218	METABAT2	LQ
MGYG000258696	0.17887	cov_fs	19.19	0.92	FALSE	single-sample	metaspades	ERR1137218	METABAT2	LQ
MGYG000277401	0.0531895	cov_pr	32.78	0.9	FALSE	single-sample	metaspades	ERR1137218	METABAT2	LQ
MGYG000277401	0.00962899	cov_rc	32.78	0.9	FALSE	single-sample	metaspades	ERR1137218	METABAT2	LQ
MGYG000277401	0.0163061	cov_fs	32.78	0.9	FALSE	single-sample	metaspades	ERR1137218	METABAT2	LQ
MGYG000000077	0.861235	cov_pr	91.06	7.37	FALSE	single-sample	metaspades	ERR1136954	METABAT2	MQ
MGYG000000077	0.672685	cov_rc	91.06	7.37	FALSE	single-sample	metaspades	ERR1136954	METABAT2	MQ
MGYG000000077	0.755372	cov_fs	91.06	7.37	FALSE	single-sample	metaspades	ERR1136954	METABAT2	MQ
MGYG000000187	1	cov_pr	88.56	3	FALSE	single-sample	metaspades	ERR1136954	METABAT2	MQ
MGYG000000187	0.635823	cov_rc	88.56	3	FALSE	single-sample	metaspades	ERR1136954	METABAT2	MQ
MGYG000000187	0.777374	cov_fs	88.56	3	FALSE	single-sample	metaspades	ERR1136954	METABAT2	MQ
MGYG000006567	0.224038	cov_pr	28.4	0.66	FALSE	single-sample	metaspades	ERR1136954	METABAT2	LQ
MGYG000006567	0.0412792	cov_rc	28.4	0.66	FALSE	single-sample	metaspades	ERR1136954	METABAT2	LQ
MGYG000006567	0.0697136	cov_fs	28.4	0.66	FALSE	single-sample	metaspades	ERR1136954	METABAT2	LQ
MGYG000048233	0.24219	cov_pr	76	28.27	FALSE	single-sample	metaspades	ERR1136954	METABAT2	nonMAG
MGYG000048233	0.225694	cov_rc	76	28.27	FALSE	single-sample	metaspades	ERR1136954	METABAT2	nonMAG
MGYG000048233	0.233651	cov_fs	76	28.27	FALSE	single-sample	metaspades	ERR1136954	METABAT2	nonMAG
MGYG000063766	0	cov_pr				single-sample	metaspades	ERR1136954	METABAT2	nonMAG
MGYG000063766	0	cov_rc				single-sample	metaspades	ERR1136954	METABAT2	nonMAG
MGYG000063766	0	cov_fs				single-sample	metaspades	ERR1136954	METABAT2	nonMAG
MGYG000106716	0.198319	cov_pr	98	42.12	FALSE	single-sample	metaspades	ERR1136954	METABAT2	nonMAG
MGYG000106716	0.217041	cov_rc	98	42.12	FALSE	single-sample	metaspades	ERR1136954	METABAT2	nonMAG
MGYG000106716	0.207258	cov_fs	98	42.12	FALSE	single-sample	metaspades	ERR1136954	METABAT2	nonMAG
MGYG000120645	0.640516	cov_pr	28.4	0.66	FALSE	single-sample	metaspades	ERR1136954	METABAT2	LQ
MGYG000120645	0.119424	cov_rc	28.4	0.66	FALSE	single-sample	metaspades	ERR1136954	METABAT2	LQ
MGYG000120645	0.201313	cov_fs	28.4	0.66	FALSE	single-sample	metaspades	ERR1136954	METABAT2	LQ
MGYG000140507	0.944362	cov_pr	93.5	1.25	FALSE	single-sample	metaspades	ERR1136954	METABAT2	HQ
MGYG000140507	0.747643	cov_rc	93.5	1.25	FALSE	single-sample	metaspades	ERR1136954	METABAT2	HQ
MGYG000140507	0.834567	cov_fs	93.5	1.25	FALSE	single-sample	metaspades	ERR1136954	METABAT2	HQ
MGYG000179621	0.0435016	cov_pr	28.4	0.66	FALSE	single-sample	metaspades	ERR1136954	METABAT2	LQ
MGYG000179621	0.00992128	cov_rc	28.4	0.66	FALSE	single-sample	metaspades	ERR1136954	METABAT2	LQ
MGYG000179621	0.0161576	cov_fs	28.4	0.66	FALSE	single-sample	metaspades	ERR1136954	METABAT2	LQ
MGYG000208014	0	cov_pr				single-sample	metaspades	ERR1136954	METABAT2	nonMAG
MGYG000208014	0	cov_rc				single-sample	metaspades	ERR1136954	METABAT2	nonMAG
MGYG000208014	0	cov_fs				single-sample	metaspades	ERR1136954	METABAT2	nonMAG
MGYG000000022	0.929139	cov_pr	11.7	0	TRUE	multi-sample-all	metaspades	ERR1136712	METABAT2	LQ
MGYG000000022	0.0222501	cov_rc	11.7	0	TRUE	multi-sample-all	metaspades	ERR1136712	METABAT2	LQ
MGYG000000022	0.0434595	cov_fs	11.7	0	TRUE	multi-sample-all	metaspades	ERR1136712	METABAT2	LQ
MGYG000000028	0	cov_pr				multi-sample-all	metaspades	ERR1136712	METABAT2	nonMAG
MGYG000000028	0	cov_rc				multi-sample-all	metaspades	ERR1136712	METABAT2	nonMAG
MGYG000000028	0	cov_fs				multi-sample-all	metaspades	ERR1136712	METABAT2	nonMAG
MGYG000000029	0.995693	cov_pr	59.22	1	TRUE	multi-sample-all	metaspades	ERR1136712	METABAT2	MQ
MGYG000000029	0.456884	cov_rc	59.22	1	TRUE	multi-sample-all	metaspades	ERR1136712	METABAT2	MQ
MGYG000000029	0.626357	cov_fs	59.22	1	TRUE	multi-sample-all	metaspades	ERR1136712	METABAT2	MQ
MGYG000000153	1	cov_pr	50.47	2.17	TRUE	multi-sample-all	metaspades	ERR1136712	METABAT2	MQ
MGYG000000153	0.302055	cov_rc	50.47	2.17	TRUE	multi-sample-all	metaspades	ERR1136712	METABAT2	MQ
MGYG000000153	0.463967	cov_fs	50.47	2.17	TRUE	multi-sample-all	metaspades	ERR1136712	METABAT2	MQ
MGYG000000177	1	cov_pr	90.75	0.41	TRUE	multi-sample-all	metaspades	ERR1136712	METABAT2	HQ
MGYG000000177	0.629765	cov_rc	90.75	0.41	TRUE	multi-sample-all	metaspades	ERR1136712	METABAT2	HQ
MGYG000000177	0.772829	cov_fs	90.75	0.41	TRUE	multi-sample-all	metaspades	ERR1136712	METABAT2	HQ
MGYG000000213	0	cov_pr				multi-sample-all	metaspades	ERR1136712	METABAT2	nonMAG
MGYG000000213	0	cov_rc				multi-sample-all	metaspades	ERR1136712	METABAT2	nonMAG
MGYG000000213	0	cov_fs				multi-sample-all	metaspades	ERR1136712	METABAT2	nonMAG
MGYG000002164	0	cov_pr				multi-sample-all	metaspades	ERR1136712	METABAT2	nonMAG
MGYG000002164	0	cov_rc				multi-sample-all	metaspades	ERR1136712	METABAT2	nonMAG
MGYG000002164	0	cov_fs				multi-sample-all	metaspades	ERR1136712	METABAT2	nonMAG
MGYG000002321	1	cov_pr	49.1	2.82	TRUE	multi-sample-all	metaspades	ERR1136712	METABAT2	LQ
MGYG000002321	0.344144	cov_rc	49.1	2.82	TRUE	multi-sample-all	metaspades	ERR1136712	METABAT2	LQ
MGYG000002321	0.512064	cov_fs	49.1	2.82	TRUE	multi-sample-all	metaspades	ERR1136712	METABAT2	LQ
MGYG000002545	1	cov_pr	41.03	0.37	TRUE	multi-sample-all	metaspades	ERR1136712	METABAT2	LQ
MGYG000002545	0.309483	cov_rc	41.03	0.37	TRUE	multi-sample-all	metaspades	ERR1136712	METABAT2	LQ
MGYG000002545	0.47268	cov_fs	41.03	0.37	TRUE	multi-sample-all	metaspades	ERR1136712	METABAT2	LQ
MGYG000005478	1	cov_pr	67	0.55	TRUE	multi-sample-all	metaspades	ERR1136712	METABAT2	MQ
MGYG000005478	0.62158	cov_rc	67	0.55	TRUE	multi-sample-all	metaspades	ERR1136712	METABAT2	MQ
MGYG000005478	0.766635	cov_fs	67	0.55	TRUE	multi-sample-all	metaspades	ERR1136712	METABAT2	MQ
MGYG000005935	1	cov_pr	49.62	0.48	TRUE	multi-sample-all	metaspades	ERR1136712	METABAT2	LQ
MGYG000005935	0.299243	cov_rc	49.62	0.48	TRUE	multi-sample-all	metaspades	ERR1136712	METABAT2	LQ
MGYG000005935	0.460642	cov_fs	49.62	0.48	TRUE	multi-sample-all	metaspades	ERR1136712	METABAT2	LQ
MGYG000006567	0.0288819	cov_pr	47.1	0.32	TRUE	multi-sample-all	metaspades	ERR1136712	METABAT2	LQ
MGYG000006567	0.00863826	cov_rc	47.1	0.32	TRUE	multi-sample-all	metaspades	ERR1136712	METABAT2	LQ
MGYG000006567	0.0132989	cov_fs	47.1	0.32	TRUE	multi-sample-all	metaspades	ERR1136712	METABAT2	LQ
MGYG000006571	1	cov_pr	91.75	0.18	TRUE	multi-sample-all	metaspades	ERR1136712	METABAT2	HQ
MGYG000006571	0.685347	cov_rc	91.75	0.18	TRUE	multi-sample-all	metaspades	ERR1136712	METABAT2	HQ
MGYG000006571	0.813301	cov_fs	91.75	0.18	TRUE	multi-sample-all	metaspades	ERR1136712	METABAT2	HQ
MGYG000006762	0.96951	cov_pr	20.92	0.45	TRUE	multi-sample-all	metaspades	ERR1136712	METABAT2	LQ
MGYG000006762	0.143347	cov_rc	20.92	0.45	TRUE	multi-sample-all	metaspades	ERR1136712	METABAT2	LQ
MGYG000006762	0.249765	cov_fs	20.92	0.45	TRUE	multi-sample-all	metaspades	ERR1136712	METABAT2	LQ
MGYG000021014	0.993573	cov_pr	49.1	2.8	TRUE	multi-sample-all	metaspades	ERR1136712	METABAT2	LQ
MGYG000021014	0.319842	cov_rc	49.1	2.8	TRUE	multi-sample-all	metaspades	ERR1136712	METABAT2	LQ
MGYG000021014	0.483908	cov_fs	49.1	2.8	TRUE	multi-sample-all	metaspades	ERR1136712	METABAT2	LQ
MGYG000021879	1	cov_pr	83.1	1.2	TRUE	multi-sample-all	metaspades	ERR1136712	METABAT2	MQ
MGYG000021879	0.634121	cov_rc	83.1	1.2	TRUE	multi-sample-all	metaspades	ERR1136712	METABAT2	MQ
MGYG000021879	0.776101	cov_fs	83.1	1.2	TRUE	multi-sample-all	metaspades	ERR1136712	METABAT2	MQ
MGYG000032744	0.998675	cov_pr	89.3	1.55	TRUE	multi-sample-all	metaspades	ERR1136712	METABAT2	MQ
MGYG000032744	0.607048	cov_rc	89.3	1.55	TRUE	multi-sample-all	metaspades	ERR1136712	METABAT2	MQ
MGYG000032744	0.755104	cov_fs	89.3	1.55	TRUE	multi-sample-all	metaspades	ERR1136712	METABAT2	MQ
MGYG000038450	0.13693	cov_pr	8.61	0	TRUE	multi-sample-all	metaspades	ERR1136712	METABAT2	LQ
MGYG000038450	0.00941033	cov_rc	8.61	0	TRUE	multi-sample-all	metaspades	ERR1136712	METABAT2	LQ
MGYG000038450	0.0176104	cov_fs	8.61	0	TRUE	multi-sample-all	metaspades	ERR1136712	METABAT2	LQ
MGYG000057389	0	cov_pr				multi-sample-all	metaspades	ERR1136712	METABAT2	nonMAG
MGYG000057389	0	cov_rc				multi-sample-all	metaspades	ERR1136712	METABAT2	nonMAG
MGYG000057389	0	cov_fs				multi-sample-all	metaspades	ERR1136712	METABAT2	nonMAG
MGYG000089048	1	cov_pr	66.25	1.95	FALSE	multi-sample-all	metaspades	ERR1136712	METABAT2	MQ
MGYG000089048	0.510368	cov_rc	66.25	1.95	FALSE	multi-sample-all	metaspades	ERR1136712	METABAT2	MQ
MGYG000089048	0.675819	cov_fs	66.25	1.95	FALSE	multi-sample-all	metaspades	ERR1136712	METABAT2	MQ
MGYG000089766	1	cov_pr	64.3	1.33	TRUE	multi-sample-all	metaspades	ERR1136712	METABAT2	MQ
MGYG000089766	0.348319	cov_rc	64.3	1.33	TRUE	multi-sample-all	metaspades	ERR1136712	METABAT2	MQ
MGYG000089766	0.516671	cov_fs	64.3	1.33	TRUE	multi-sample-all	metaspades	ERR1136712	METABAT2	MQ
MGYG000104362	1	cov_pr	28.56	0.28	TRUE	multi-sample-all	metaspades	ERR1136712	METABAT2	LQ
MGYG000104362	0.203819	cov_rc	28.56	0.28	TRUE	multi-sample-all	metaspades	ERR1136712	METABAT2	LQ
MGYG000104362	0.338621	cov_fs	28.56	0.28	TRUE	multi-sample-all	metaspades	ERR1136712	METABAT2	LQ
MGYG000132754	0	cov_pr				multi-sample-all	metaspades	ERR1136712	METABAT2	nonMAG
MGYG000132754	0	cov_rc				multi-sample-all	metaspades	ERR1136712	METABAT2	nonMAG
MGYG000132754	0	cov_fs				multi-sample-all	metaspades	ERR1136712	METABAT2	nonMAG
MGYG000147839	0.992369	cov_pr	71.4	2.71	TRUE	multi-sample-all	metaspades	ERR1136712	METABAT2	MQ
MGYG000147839	0.443993	cov_rc	71.4	2.71	TRUE	multi-sample-all	metaspades	ERR1136712	METABAT2	MQ
MGYG000147839	0.613501	cov_fs	71.4	2.71	TRUE	multi-sample-all	metaspades	ERR1136712	METABAT2	MQ
MGYG000148078	0	cov_pr				multi-sample-all	metaspades	ERR1136712	METABAT2	nonMAG
MGYG000148078	0	cov_rc				multi-sample-all	metaspades	ERR1136712	METABAT2	nonMAG
MGYG000148078	0	cov_fs				multi-sample-all	metaspades	ERR1136712	METABAT2	nonMAG
MGYG000151017	0.00615066	cov_pr	71.1	2.1	TRUE	multi-sample-all	metaspades	ERR1136712	METABAT2	MQ
MGYG000151017	0.00271152	cov_rc	71.1	2.1	TRUE	multi-sample-all	metaspades	ERR1136712	METABAT2	MQ
MGYG000151017	0.00376377	cov_fs	71.1	2.1	TRUE	multi-sample-all	metaspades	ERR1136712	METABAT2	MQ
MGYG000151728	0.00858615	cov_pr	49.1	2.8	TRUE	multi-sample-all	metaspades	ERR1136712	METABAT2	LQ
MGYG000151728	0.00259519	cov_rc	49.1	2.8	TRUE	multi-sample-all	metaspades	ERR1136712	METABAT2	LQ
MGYG000151728	0.0039857	cov_fs	49.1	2.8	TRUE	multi-sample-all	metaspades	ERR1136712	METABAT2	LQ
MGYG000181603	1	cov_pr	98.75	0.98	TRUE	multi-sample-all	metaspades	ERR1136712	METABAT2	HQ
MGYG000181603	0.678591	cov_rc	98.75	0.98	TRUE	multi-sample-all	metaspades	ERR1136712	METABAT2	HQ
MGYG000181603	0.808524	cov_fs	98.75	0.98	TRUE	multi-sample-all	metaspades	ERR1136712	METABAT2	HQ
MGYG000190007	1	cov_pr	34.88	0.31	TRUE	multi-sample-all	metaspades	ERR1136712	METABAT2	LQ
MGYG000190007	0.199896	cov_rc	34.88	0.31	TRUE	multi-sample-all	metaspades	ERR1136712	METABAT2	LQ
MGYG000190007	0.333189	cov_fs	34.88	0.31	TRUE	multi-sample-all	metaspades	ERR1136712	METABAT2	LQ
MGYG000199723	0.98985	cov_pr	91.06	4.37	TRUE	multi-sample-all	metaspades	ERR1136712	METABAT2	HQ
MGYG000199723	0.613748	cov_rc	91.06	4.37	TRUE	multi-sample-all	metaspades	ERR1136712	METABAT2	HQ
MGYG000199723	0.757694	cov_fs	91.06	4.37	TRUE	multi-sample-all	metaspades	ERR1136712	METABAT2	HQ
MGYG000204634	1	cov_pr	99.75	0.17	TRUE	multi-sample-all	metaspades	ERR1136712	METABAT2	HQ
MGYG000204634	0.623992	cov_rc	99.75	0.17	TRUE	multi-sample-all	metaspades	ERR1136712	METABAT2	HQ
MGYG000204634	0.768467	cov_fs	99.75	0.17	TRUE	multi-sample-all	metaspades	ERR1136712	METABAT2	HQ
MGYG000213128	1	cov_pr	91.56	0.07	TRUE	multi-sample-all	metaspades	ERR1136712	METABAT2	HQ
MGYG000213128	0.738465	cov_rc	91.56	0.07	TRUE	multi-sample-all	metaspades	ERR1136712	METABAT2	HQ
MGYG000213128	0.84956	cov_fs	91.56	0.07	TRUE	multi-sample-all	metaspades	ERR1136712	METABAT2	HQ
MGYG000241503	0.950487	cov_pr	16.66	0.13	TRUE	multi-sample-all	metaspades	ERR1136712	METABAT2	LQ
MGYG000241503	0.0528389	cov_rc	16.66	0.13	TRUE	multi-sample-all	metaspades	ERR1136712	METABAT2	LQ
MGYG000241503	0.100112	cov_fs	16.66	0.13	TRUE	multi-sample-all	metaspades	ERR1136712	METABAT2	LQ
MGYG000245520	1	cov_pr	92.06	0.76	TRUE	multi-sample-all	metaspades	ERR1136712	METABAT2	HQ
MGYG000245520	0.642596	cov_rc	92.06	0.76	TRUE	multi-sample-all	metaspades	ERR1136712	METABAT2	HQ
MGYG000245520	0.782415	cov_fs	92.06	0.76	TRUE	multi-sample-all	metaspades	ERR1136712	METABAT2	HQ
MGYG000277401	0.967566	cov_pr	9.1	0	TRUE	multi-sample-all	metaspades	ERR1136712	METABAT2	LQ
MGYG000277401	0.0401245	cov_rc	9.1	0	TRUE	multi-sample-all	metaspades	ERR1136712	METABAT2	LQ
MGYG000277401	0.0770535	cov_fs	9.1	0	TRUE	multi-sample-all	metaspades	ERR1136712	METABAT2	LQ
MGYG000278633	0.997736	cov_pr	48.2	1.02	TRUE	multi-sample-all	metaspades	ERR1136712	METABAT2	LQ
MGYG000278633	0.362035	cov_rc	48.2	1.02	TRUE	multi-sample-all	metaspades	ERR1136712	METABAT2	LQ
MGYG000278633	0.531288	cov_fs	48.2	1.02	TRUE	multi-sample-all	metaspades	ERR1136712	METABAT2	LQ
MGYG000282310	0.992711	cov_pr	65.56	0.03	TRUE	multi-sample-all	metaspades	ERR1136712	METABAT2	MQ
MGYG000282310	0.50569	cov_rc	65.56	0.03	TRUE	multi-sample-all	metaspades	ERR1136712	METABAT2	MQ
MGYG000282310	0.670053	cov_fs	65.56	0.03	TRUE	multi-sample-all	metaspades	ERR1136712	METABAT2	MQ
MGYG000284844	1	cov_pr	47.47	1.06	TRUE	multi-sample-all	metaspades	ERR1136712	METABAT2	LQ
MGYG000284844	0.282583	cov_rc	47.47	1.06	TRUE	multi-sample-all	metaspades	ERR1136712	METABAT2	LQ
MGYG000284844	0.440647	cov_fs	47.47	1.06	TRUE	multi-sample-all	metaspades	ERR1136712	METABAT2	LQ
MGYG000000022	1	cov_pr	74.44	1.4	TRUE	multi-sample-mash	metaspades	ERR1136723	METABAT2	MQ
MGYG000000022	0.475733	cov_rc	74.44	1.4	TRUE	multi-sample-mash	metaspades	ERR1136723	METABAT2	MQ
MGYG000000022	0.644741	cov_fs	74.44	1.4	TRUE	multi-sample-mash	metaspades	ERR1136723	METABAT2	MQ
MGYG000000084	1	cov_pr	13.65	0	TRUE	multi-sample-mash	metaspades	ERR1136723	METABAT2	LQ
MGYG000000084	0.0793099	cov_rc	13.65	0	TRUE	multi-sample-mash	metaspades	ERR1136723	METABAT2	LQ
MGYG000000084	0.146964	cov_fs	13.65	0	TRUE	multi-sample-mash	metaspades	ERR1136723	METABAT2	LQ
MGYG000000195	0	cov_pr				multi-sample-mash	metaspades	ERR1136723	METABAT2	nonMAG
MGYG000000195	0	cov_rc				multi-sample-mash	metaspades	ERR1136723	METABAT2	nonMAG
MGYG000000195	0	cov_fs				multi-sample-mash	metaspades	ERR1136723	METABAT2	nonMAG
MGYG000000213	0.98491	cov_pr	79.06	3.84	TRUE	multi-sample-mash	metaspades	ERR1136723	METABAT2	MQ
MGYG000000213	0.564874	cov_rc	79.06	3.84	TRUE	multi-sample-mash	metaspades	ERR1136723	METABAT2	MQ
MGYG000000213	0.717971	cov_fs	79.06	3.84	TRUE	multi-sample-mash	metaspades	ERR1136723	METABAT2	MQ
MGYG000000253	0.992162	cov_pr	58.72	1.6	TRUE	multi-sample-mash	metaspades	ERR1136723	METABAT2	MQ
MGYG000000253	0.352406	cov_rc	58.72	1.6	TRUE	multi-sample-mash	metaspades	ERR1136723	METABAT2	MQ
MGYG000000253	0.520083	cov_fs	58.72	1.6	TRUE	multi-sample-mash	metaspades	ERR1136723	METABAT2	MQ
MGYG000001310	1	cov_pr	97.56	0.65	TRUE	multi-sample-mash	metaspades	ERR1136723	METABAT2	HQ
MGYG000001310	0.764416	cov_rc	97.56	0.65	TRUE	multi-sample-mash	metaspades	ERR1136723	METABAT2	HQ
MGYG000001310	0.866481	cov_fs	97.56	0.65	TRUE	multi-sample-mash	metaspades	ERR1136723	METABAT2	HQ
MGYG000001321	0	cov_pr				multi-sample-mash	metaspades	ERR1136723	METABAT2	nonMAG
MGYG000001321	0	cov_rc				multi-sample-mash	metaspades	ERR1136723	METABAT2	nonMAG
MGYG000001321	0	cov_fs				multi-sample-mash	metaspades	ERR1136723	METABAT2	nonMAG
MGYG000001410	1	cov_pr	12.56	0	TRUE	multi-sample-mash	metaspades	ERR1136723	METABAT2	LQ
MGYG000001410	0.138346	cov_rc	12.56	0	TRUE	multi-sample-mash	metaspades	ERR1136723	METABAT2	LQ
MGYG000001410	0.243064	cov_fs	12.56	0	TRUE	multi-sample-mash	metaspades	ERR1136723	METABAT2	LQ
MGYG000002274	0	cov_pr				multi-sample-mash	metaspades	ERR1136723	METABAT2	nonMAG
MGYG000002274	0	cov_rc				multi-sample-mash	metaspades	ERR1136723	METABAT2	nonMAG
MGYG000002274	0	cov_fs				multi-sample-mash	metaspades	ERR1136723	METABAT2	nonMAG
MGYG000002286	0.00367927	cov_pr	27.14	0.03	TRUE	multi-sample-mash	metaspades	ERR1136723	METABAT2	LQ
MGYG000002286	0.000761143	cov_rc	27.14	0.03	TRUE	multi-sample-mash	metaspades	ERR1136723	METABAT2	LQ
MGYG000002286	0.00126135	cov_fs	27.14	0.03	TRUE	multi-sample-mash	metaspades	ERR1136723	METABAT2	LQ
MGYG000003697	0.988926	cov_pr	88.1	0.54	TRUE	multi-sample-mash	metaspades	ERR1136723	METABAT2	MQ
MGYG000003697	0.635105	cov_rc	88.1	0.54	TRUE	multi-sample-mash	metaspades	ERR1136723	METABAT2	MQ
MGYG000003697	0.773473	cov_fs	88.1	0.54	TRUE	multi-sample-mash	metaspades	ERR1136723	METABAT2	MQ
MGYG000006261	0	cov_pr				multi-sample-mash	metaspades	ERR1136723	METABAT2	nonMAG
MGYG000006261	0	cov_rc				multi-sample-mash	metaspades	ERR1136723	METABAT2	nonMAG
MGYG000006261	0	cov_fs				multi-sample-mash	metaspades	ERR1136723	METABAT2	nonMAG
MGYG000006567	0.982774	cov_pr	12.6	0.02	FALSE	multi-sample-mash	metaspades	ERR1136723	METABAT2	LQ
MGYG000006567	0.0534654	cov_rc	12.6	0.02	FALSE	multi-sample-mash	metaspades	ERR1136723	METABAT2	LQ
MGYG000006567	0.101414	cov_fs	12.6	0.02	FALSE	multi-sample-mash	metaspades	ERR1136723	METABAT2	LQ
MGYG000006838	1	cov_pr	64.44	0.68	TRUE	multi-sample-mash	metaspades	ERR1136723	METABAT2	MQ
MGYG000006838	0.423754	cov_rc	64.44	0.68	TRUE	multi-sample-mash	metaspades	ERR1136723	METABAT2	MQ
MGYG000006838	0.595263	cov_fs	64.44	0.68	TRUE	multi-sample-mash	metaspades	ERR1136723	METABAT2	MQ
MGYG000010975	0.995656	cov_pr	73.3	0.17	TRUE	multi-sample-mash	metaspades	ERR1136723	METABAT2	MQ
MGYG000010975	0.485316	cov_rc	73.3	0.17	TRUE	multi-sample-mash	metaspades	ERR1136723	METABAT2	MQ
MGYG000010975	0.652555	cov_fs	73.3	0.17	TRUE	multi-sample-mash	metaspades	ERR1136723	METABAT2	MQ
MGYG000021014	1	cov_pr	38.75	0.36	TRUE	multi-sample-mash	metaspades	ERR1136723	METABAT2	LQ
MGYG000021014	0.211332	cov_rc	38.75	0.36	TRUE	multi-sample-mash	metaspades	ERR1136723	METABAT2	LQ
MGYG000021014	0.348925	cov_fs	38.75	0.36	TRUE	multi-sample-mash	metaspades	ERR1136723	METABAT2	LQ
MGYG000021115	1	cov_pr	65.7	0.21	TRUE	multi-sample-mash	metaspades	ERR1136723	METABAT2	MQ
MGYG000021115	0.587983	cov_rc	65.7	0.21	TRUE	multi-sample-mash	metaspades	ERR1136723	METABAT2	MQ
MGYG000021115	0.740541	cov_fs	65.7	0.21	TRUE	multi-sample-mash	metaspades	ERR1136723	METABAT2	MQ
MGYG000082313	1	cov_pr	47.3	0.68	TRUE	multi-sample-mash	metaspades	ERR1136723	METABAT2	LQ
MGYG000082313	0.292615	cov_rc	47.3	0.68	TRUE	multi-sample-mash	metaspades	ERR1136723	METABAT2	LQ
MGYG000082313	0.452749	cov_fs	47.3	0.68	TRUE	multi-sample-mash	metaspades	ERR1136723	METABAT2	LQ
MGYG000104362	1	cov_pr	74.2	0.02	TRUE	multi-sample-mash	metaspades	ERR1136723	METABAT2	MQ
MGYG000104362	0.593957	cov_rc	74.2	0.02	TRUE	multi-sample-mash	metaspades	ERR1136723	METABAT2	MQ
MGYG000104362	0.745261	cov_fs	74.2	0.02	TRUE	multi-sample-mash	metaspades	ERR1136723	METABAT2	MQ
MGYG000116882	0.997996	cov_pr	88.4	1.07	TRUE	multi-sample-mash	metaspades	ERR1136723	METABAT2	MQ
MGYG000116882	0.667585	cov_rc	88.4	1.07	TRUE	multi-sample-mash	metaspades	ERR1136723	METABAT2	MQ
MGYG000116882	0.800018	cov_fs	88.4	1.07	TRUE	multi-sample-mash	metaspades	ERR1136723	METABAT2	MQ
MGYG000143235	1	cov_pr	19.83	0.09	TRUE	multi-sample-mash	metaspades	ERR1136723	METABAT2	LQ
MGYG000143235	0.0843503	cov_rc	19.83	0.09	TRUE	multi-sample-mash	metaspades	ERR1136723	METABAT2	LQ
MGYG000143235	0.155578	cov_fs	19.83	0.09	TRUE	multi-sample-mash	metaspades	ERR1136723	METABAT2	LQ
MGYG000157813	1	cov_pr	11.13	0	TRUE	multi-sample-mash	metaspades	ERR1136723	METABAT2	LQ
MGYG000157813	0.0531252	cov_rc	11.13	0	TRUE	multi-sample-mash	metaspades	ERR1136723	METABAT2	LQ
MGYG000157813	0.10089	cov_fs	11.13	0	TRUE	multi-sample-mash	metaspades	ERR1136723	METABAT2	LQ
MGYG000181603	0.967072	cov_pr	20.38	2.79	TRUE	multi-sample-mash	metaspades	ERR1136723	METABAT2	LQ
MGYG000181603	0.0806793	cov_rc	20.38	2.79	TRUE	multi-sample-mash	metaspades	ERR1136723	METABAT2	LQ
MGYG000181603	0.148934	cov_fs	20.38	2.79	TRUE	multi-sample-mash	metaspades	ERR1136723	METABAT2	LQ
MGYG000199723	0.987887	cov_pr	54.75	1.69	TRUE	multi-sample-mash	metaspades	ERR1136723	METABAT2	MQ
MGYG000199723	0.328437	cov_rc	54.75	1.69	TRUE	multi-sample-mash	metaspades	ERR1136723	METABAT2	MQ
MGYG000199723	0.492977	cov_fs	54.75	1.69	TRUE	multi-sample-mash	metaspades	ERR1136723	METABAT2	MQ
MGYG000208014	1	cov_pr	40.1	1.27	TRUE	multi-sample-mash	metaspades	ERR1136723	METABAT2	LQ
MGYG000208014	0.234313	cov_rc	40.1	1.27	TRUE	multi-sample-mash	metaspades	ERR1136723	METABAT2	LQ
MGYG000208014	0.379665	cov_fs	40.1	1.27	TRUE	multi-sample-mash	metaspades	ERR1136723	METABAT2	LQ
MGYG000213208	1	cov_pr	16.38	0.05	FALSE	multi-sample-mash	metaspades	ERR1136723	METABAT2	LQ
MGYG000213208	0.0591813	cov_rc	16.38	0.05	FALSE	multi-sample-mash	metaspades	ERR1136723	METABAT2	LQ
MGYG000213208	0.111749	cov_fs	16.38	0.05	FALSE	multi-sample-mash	metaspades	ERR1136723	METABAT2	LQ
MGYG000219661	0.99229	cov_pr	68.6	0.12	TRUE	multi-sample-mash	metaspades	ERR1136723	METABAT2	MQ
MGYG000219661	0.365951	cov_rc	68.6	0.12	TRUE	multi-sample-mash	metaspades	ERR1136723	METABAT2	MQ
MGYG000219661	0.534706	cov_fs	68.6	0.12	TRUE	multi-sample-mash	metaspades	ERR1136723	METABAT2	MQ
MGYG000223404	0.996549	cov_pr	99.9	2.38	FALSE	multi-sample-mash	metaspades	ERR1136723	METABAT2	HQ
MGYG000223404	0.797988	cov_rc	99.9	2.38	FALSE	multi-sample-mash	metaspades	ERR1136723	METABAT2	HQ
MGYG000223404	0.886283	cov_fs	99.9	2.38	FALSE	multi-sample-mash	metaspades	ERR1136723	METABAT2	HQ
MGYG000241700	0.993111	cov_pr	43.06	0.37	TRUE	multi-sample-mash	metaspades	ERR1136723	METABAT2	LQ
MGYG000241700	0.324708	cov_rc	43.06	0.37	TRUE	multi-sample-mash	metaspades	ERR1136723	METABAT2	LQ
MGYG000241700	0.489401	cov_fs	43.06	0.37	TRUE	multi-sample-mash	metaspades	ERR1136723	METABAT2	LQ
MGYG000245520	0.973873	cov_pr	94.06	0.6	TRUE	multi-sample-mash	metaspades	ERR1136723	METABAT2	HQ
MGYG000245520	0.735756	cov_rc	94.06	0.6	TRUE	multi-sample-mash	metaspades	ERR1136723	METABAT2	HQ
MGYG000245520	0.838232	cov_fs	94.06	0.6	TRUE	multi-sample-mash	metaspades	ERR1136723	METABAT2	HQ
MGYG000275394	0.979304	cov_pr	27.14	0.03	TRUE	multi-sample-mash	metaspades	ERR1136723	METABAT2	LQ
MGYG000275394	0.167213	cov_rc	27.14	0.03	TRUE	multi-sample-mash	metaspades	ERR1136723	METABAT2	LQ
MGYG000275394	0.285652	cov_fs	27.14	0.03	TRUE	multi-sample-mash	metaspades	ERR1136723	METABAT2	LQ
MGYG000000029	0.0105292	cov_pr	24.1	3.85	FALSE	single-sample	metaspades	ERR1136637	METABAT2	LQ
MGYG000000029	0.00250607	cov_rc	24.1	3.85	FALSE	single-sample	metaspades	ERR1136637	METABAT2	LQ
MGYG000000029	0.00404854	cov_fs	24.1	3.85	FALSE	single-sample	metaspades	ERR1136637	METABAT2	LQ
MGYG000001310	0.969176	cov_pr	89.06	3.92	FALSE	single-sample	metaspades	ERR1136637	METABAT2	MQ
MGYG000001310	0.636306	cov_rc	89.06	3.92	FALSE	single-sample	metaspades	ERR1136637	METABAT2	MQ
MGYG000001310	0.768233	cov_fs	89.06	3.92	FALSE	single-sample	metaspades	ERR1136637	METABAT2	MQ
MGYG000001315	0.237911	cov_pr	89.06	59.34	FALSE	single-sample	metaspades	ERR1136637	METABAT2	nonMAG
MGYG000001315	0.27031	cov_rc	89.06	59.34	FALSE	single-sample	metaspades	ERR1136637	METABAT2	nonMAG
MGYG000001315	0.253078	cov_fs	89.06	59.34	FALSE	single-sample	metaspades	ERR1136637	METABAT2	nonMAG
MGYG000001385	0.440721	cov_pr	100	58.78	TRUE	single-sample	metaspades	ERR1136637	METABAT2	nonMAG
MGYG000001385	0.458402	cov_rc	100	58.78	TRUE	single-sample	metaspades	ERR1136637	METABAT2	nonMAG
MGYG000001385	0.449388	cov_fs	100	58.78	TRUE	single-sample	metaspades	ERR1136637	METABAT2	nonMAG
MGYG000001429	0.00628824	cov_pr	25.88	0.01	TRUE	single-sample	metaspades	ERR1136637	METABAT2	LQ
MGYG000001429	0.00124566	cov_rc	25.88	0.01	TRUE	single-sample	metaspades	ERR1136637	METABAT2	LQ
MGYG000001429	0.00207941	cov_fs	25.88	0.01	TRUE	single-sample	metaspades	ERR1136637	METABAT2	LQ
MGYG000002304	0.194722	cov_pr	57	5.36	TRUE	single-sample	metaspades	ERR1136637	METABAT2	MQ
MGYG000002304	0.0545452	cov_rc	57	5.36	TRUE	single-sample	metaspades	ERR1136637	METABAT2	MQ
MGYG000002304	0.085219	cov_fs	57	5.36	TRUE	single-sample	metaspades	ERR1136637	METABAT2	MQ
MGYG000006567	0.0114728	cov_pr	89.06	59.34	FALSE	single-sample	metaspades	ERR1136637	METABAT2	nonMAG
MGYG000006567	0.0139904	cov_rc	89.06	59.34	FALSE	single-sample	metaspades	ERR1136637	METABAT2	nonMAG
MGYG000006567	0.0126072	cov_fs	89.06	59.34	FALSE	single-sample	metaspades	ERR1136637	METABAT2	nonMAG
MGYG000006994	0.993857	cov_pr	73.2	0.27	FALSE	single-sample	metaspades	ERR1136637	METABAT2	MQ
MGYG000006994	0.449801	cov_rc	73.2	0.27	FALSE	single-sample	metaspades	ERR1136637	METABAT2	MQ
MGYG000006994	0.619313	cov_fs	73.2	0.27	FALSE	single-sample	metaspades	ERR1136637	METABAT2	MQ
MGYG000008142	0.964008	cov_pr	20.81	0.11	FALSE	single-sample	metaspades	ERR1136637	METABAT2	LQ
MGYG000008142	0.124396	cov_rc	20.81	0.11	FALSE	single-sample	metaspades	ERR1136637	METABAT2	LQ
MGYG000008142	0.220357	cov_fs	20.81	0.11	FALSE	single-sample	metaspades	ERR1136637	METABAT2	LQ
MGYG000022844	0.39683	cov_pr	89.06	59.34	FALSE	single-sample	metaspades	ERR1136637	METABAT2	nonMAG
MGYG000022844	0.37869	cov_rc	89.06	59.34	FALSE	single-sample	metaspades	ERR1136637	METABAT2	nonMAG
MGYG000022844	0.387548	cov_fs	89.06	59.34	FALSE	single-sample	metaspades	ERR1136637	METABAT2	nonMAG
MGYG000036532	0.976513	cov_pr	39.5	0.06	TRUE	single-sample	metaspades	ERR1136637	METABAT2	LQ
MGYG000036532	0.255581	cov_rc	39.5	0.06	TRUE	single-sample	metaspades	ERR1136637	METABAT2	LQ
MGYG000036532	0.405129	cov_fs	39.5	0.06	TRUE	single-sample	metaspades	ERR1136637	METABAT2	LQ
MGYG000045095	1	cov_pr	10.7	0	TRUE	single-sample	metaspades	ERR1136637	METABAT2	LQ
MGYG000045095	0.0379982	cov_rc	10.7	0	TRUE	single-sample	metaspades	ERR1136637	METABAT2	LQ
MGYG000045095	0.0732143	cov_fs	10.7	0	TRUE	single-sample	metaspades	ERR1136637	METABAT2	LQ
MGYG000089024	0.952745	cov_pr	85.94	2.46	TRUE	single-sample	metaspades	ERR1136637	METABAT2	MQ
MGYG000089024	0.61139	cov_rc	85.94	2.46	TRUE	single-sample	metaspades	ERR1136637	METABAT2	MQ
MGYG000089024	0.744819	cov_fs	85.94	2.46	TRUE	single-sample	metaspades	ERR1136637	METABAT2	MQ
MGYG000151174	0.997269	cov_pr	84.06	0.99	TRUE	single-sample	metaspades	ERR1136637	METABAT2	MQ
MGYG000151174	0.621457	cov_rc	84.06	0.99	TRUE	single-sample	metaspades	ERR1136637	METABAT2	MQ
MGYG000151174	0.765738	cov_fs	84.06	0.99	TRUE	single-sample	metaspades	ERR1136637	METABAT2	MQ
MGYG000157813	0.979149	cov_pr	24.39	0.07	TRUE	single-sample	metaspades	ERR1136637	METABAT2	LQ
MGYG000157813	0.124255	cov_rc	24.39	0.07	TRUE	single-sample	metaspades	ERR1136637	METABAT2	LQ
MGYG000157813	0.220525	cov_fs	24.39	0.07	TRUE	single-sample	metaspades	ERR1136637	METABAT2	LQ
MGYG000179621	0.138005	cov_pr	89.06	59.34	FALSE	single-sample	metaspades	ERR1136637	METABAT2	nonMAG
MGYG000179621	0.183649	cov_rc	89.06	59.34	FALSE	single-sample	metaspades	ERR1136637	METABAT2	nonMAG
MGYG000179621	0.157588	cov_fs	89.06	59.34	FALSE	single-sample	metaspades	ERR1136637	METABAT2	nonMAG
MGYG000271306	0.0375191	cov_pr	57	5.36	TRUE	single-sample	metaspades	ERR1136637	METABAT2	MQ
MGYG000271306	0.0107596	cov_rc	57	5.36	TRUE	single-sample	metaspades	ERR1136637	METABAT2	MQ
MGYG000271306	0.0167234	cov_fs	57	5.36	TRUE	single-sample	metaspades	ERR1136637	METABAT2	MQ
MGYG000283854	0.0359847	cov_pr	24.1	3.85	FALSE	single-sample	metaspades	ERR1136637	METABAT2	LQ
MGYG000283854	0.0060598	cov_rc	24.1	3.85	FALSE	single-sample	metaspades	ERR1136637	METABAT2	LQ
MGYG000283854	0.0103728	cov_fs	24.1	3.85	FALSE	single-sample	metaspades	ERR1136637	METABAT2	LQ
MGYG000285953	0	cov_pr				single-sample	metaspades	ERR1136637	METABAT2	nonMAG
MGYG000285953	0	cov_rc				single-sample	metaspades	ERR1136637	METABAT2	nonMAG
MGYG000285953	0	cov_fs				single-sample	metaspades	ERR1136637	METABAT2	nonMAG
MGYG000000250	0.89738	cov_pr	93.9	5.07	FALSE	single-sample	metaspades	ERR1137033	METABAT2	MQ
MGYG000000250	0.732332	cov_rc	93.9	5.07	FALSE	single-sample	metaspades	ERR1137033	METABAT2	MQ
MGYG000000250	0.806498	cov_fs	93.9	5.07	FALSE	single-sample	metaspades	ERR1137033	METABAT2	MQ
MGYG000005055	0.996752	cov_pr	61.72	0.2	TRUE	single-sample	metaspades	ERR1137033	METABAT2	MQ
MGYG000005055	0.4759	cov_rc	61.72	0.2	TRUE	single-sample	metaspades	ERR1137033	METABAT2	MQ
MGYG000005055	0.644218	cov_fs	61.72	0.2	TRUE	single-sample	metaspades	ERR1137033	METABAT2	MQ
MGYG000010834	0.00122027	cov_pr	96.1	53.47	FALSE	single-sample	metaspades	ERR1137033	METABAT2	nonMAG
MGYG000010834	0.00395251	cov_rc	96.1	53.47	FALSE	single-sample	metaspades	ERR1137033	METABAT2	nonMAG
MGYG000010834	0.00186481	cov_fs	96.1	53.47	FALSE	single-sample	metaspades	ERR1137033	METABAT2	nonMAG
MGYG000021115	0.991969	cov_pr	94.8	0.04	TRUE	single-sample	metaspades	ERR1137033	METABAT2	HQ
MGYG000021115	0.70088	cov_rc	94.8	0.04	TRUE	single-sample	metaspades	ERR1137033	METABAT2	HQ
MGYG000021115	0.821398	cov_fs	94.8	0.04	TRUE	single-sample	metaspades	ERR1137033	METABAT2	HQ
MGYG000040439	0.00154415	cov_pr	96.1	53.47	FALSE	single-sample	metaspades	ERR1137033	METABAT2	nonMAG
MGYG000040439	0.00389376	cov_rc	96.1	53.47	FALSE	single-sample	metaspades	ERR1137033	METABAT2	nonMAG
MGYG000040439	0.00221135	cov_fs	96.1	53.47	FALSE	single-sample	metaspades	ERR1137033	METABAT2	nonMAG
MGYG000139673	0.924325	cov_pr	29.8	0.28	FALSE	single-sample	metaspades	ERR1137033	METABAT2	LQ
MGYG000139673	0.1685	cov_rc	29.8	0.28	FALSE	single-sample	metaspades	ERR1137033	METABAT2	LQ
MGYG000139673	0.285039	cov_fs	29.8	0.28	FALSE	single-sample	metaspades	ERR1137033	METABAT2	LQ
MGYG000148293	0.326457	cov_pr	96.1	53.47	FALSE	single-sample	metaspades	ERR1137033	METABAT2	nonMAG
MGYG000148293	0.56078	cov_rc	96.1	53.47	FALSE	single-sample	metaspades	ERR1137033	METABAT2	nonMAG
MGYG000148293	0.412675	cov_fs	96.1	53.47	FALSE	single-sample	metaspades	ERR1137033	METABAT2	nonMAG
MGYG000244563	0.431719	cov_pr	96.1	53.47	FALSE	single-sample	metaspades	ERR1137033	METABAT2	nonMAG
MGYG000244563	0.649524	cov_rc	96.1	53.47	FALSE	single-sample	metaspades	ERR1137033	METABAT2	nonMAG
MGYG000244563	0.518684	cov_fs	96.1	53.47	FALSE	single-sample	metaspades	ERR1137033	METABAT2	nonMAG
MGYG000000002	0.827774	cov_pr	91.25	4.22	FALSE	single-sample	metaspades	ERR1136838	METABAT2	HQ
MGYG000000002	0.654709	cov_rc	91.25	4.22	FALSE	single-sample	metaspades	ERR1136838	METABAT2	HQ
MGYG000000002	0.73114	cov_fs	91.25	4.22	FALSE	single-sample	metaspades	ERR1136838	METABAT2	HQ
MGYG000000077	0.96531	cov_pr	100	3.16	TRUE	single-sample	metaspades	ERR1136838	METABAT2	HQ
MGYG000000077	0.855727	cov_rc	100	3.16	TRUE	single-sample	metaspades	ERR1136838	METABAT2	HQ
MGYG000000077	0.907222	cov_fs	100	3.16	TRUE	single-sample	metaspades	ERR1136838	METABAT2	HQ
MGYG000000144	0.768208	cov_pr	99.9	19.61	FALSE	single-sample	metaspades	ERR1136838	METABAT2	nonMAG
MGYG000000144	0.757079	cov_rc	99.9	19.61	FALSE	single-sample	metaspades	ERR1136838	METABAT2	nonMAG
MGYG000000144	0.762603	cov_fs	99.9	19.61	FALSE	single-sample	metaspades	ERR1136838	METABAT2	nonMAG
MGYG000000177	0.99735	cov_pr	88.94	0.45	TRUE	single-sample	metaspades	ERR1136838	METABAT2	MQ
MGYG000000177	0.581412	cov_rc	88.94	0.45	TRUE	single-sample	metaspades	ERR1136838	METABAT2	MQ
MGYG000000177	0.73459	cov_fs	88.94	0.45	TRUE	single-sample	metaspades	ERR1136838	METABAT2	MQ
MGYG000000190	0.983943	cov_pr	90.8	1.78	TRUE	single-sample	metaspades	ERR1136838	METABAT2	HQ
MGYG000000190	0.72277	cov_rc	90.8	1.78	TRUE	single-sample	metaspades	ERR1136838	METABAT2	HQ
MGYG000000190	0.833374	cov_fs	90.8	1.78	TRUE	single-sample	metaspades	ERR1136838	METABAT2	HQ
MGYG000000216	0.80866	cov_pr	91	13.67	TRUE	single-sample	metaspades	ERR1136838	METABAT2	nonMAG
MGYG000000216	0.63226	cov_rc	91	13.67	TRUE	single-sample	metaspades	ERR1136838	METABAT2	nonMAG
MGYG000000216	0.709662	cov_fs	91	13.67	TRUE	single-sample	metaspades	ERR1136838	METABAT2	nonMAG
MGYG000001306	0.00344404	cov_pr	95.4	12.98	FALSE	single-sample	metaspades	ERR1136838	METABAT2	nonMAG
MGYG000001306	0.00377827	cov_rc	95.4	12.98	FALSE	single-sample	metaspades	ERR1136838	METABAT2	nonMAG
MGYG000001306	0.00360342	cov_fs	95.4	12.98	FALSE	single-sample	metaspades	ERR1136838	METABAT2	nonMAG
MGYG000001310	0.798488	cov_pr	59.38	3.17	FALSE	single-sample	metaspades	ERR1136838	METABAT2	MQ
MGYG000001310	0.501673	cov_rc	59.38	3.17	FALSE	single-sample	metaspades	ERR1136838	METABAT2	MQ
MGYG000001310	0.616201	cov_fs	59.38	3.17	FALSE	single-sample	metaspades	ERR1136838	METABAT2	MQ
MGYG000001385	1	cov_pr	76.8	0.89	TRUE	single-sample	metaspades	ERR1136838	METABAT2	MQ
MGYG000001385	0.541806	cov_rc	76.8	0.89	TRUE	single-sample	metaspades	ERR1136838	METABAT2	MQ
MGYG000001385	0.70282	cov_fs	76.8	0.89	TRUE	single-sample	metaspades	ERR1136838	METABAT2	MQ
MGYG000001500	0.990991	cov_pr	35.28	0.26	TRUE	single-sample	metaspades	ERR1136838	METABAT2	LQ
MGYG000001500	0.161181	cov_rc	35.28	0.26	TRUE	single-sample	metaspades	ERR1136838	METABAT2	LQ
MGYG000001500	0.277266	cov_fs	35.28	0.26	TRUE	single-sample	metaspades	ERR1136838	METABAT2	LQ
MGYG000002274	0.992224	cov_pr	62.22	0.78	TRUE	single-sample	metaspades	ERR1136838	METABAT2	MQ
MGYG000002274	0.414501	cov_rc	62.22	0.78	TRUE	single-sample	metaspades	ERR1136838	METABAT2	MQ
MGYG000002274	0.584731	cov_fs	62.22	0.78	TRUE	single-sample	metaspades	ERR1136838	METABAT2	MQ
MGYG000002304	0.886885	cov_pr	37.84	0.09	TRUE	single-sample	metaspades	ERR1136838	METABAT2	LQ
MGYG000002304	0.176755	cov_rc	37.84	0.09	TRUE	single-sample	metaspades	ERR1136838	METABAT2	LQ
MGYG000002304	0.294764	cov_fs	37.84	0.09	TRUE	single-sample	metaspades	ERR1136838	METABAT2	LQ
MGYG000002312	0.827218	cov_pr	11.33	0.12	TRUE	single-sample	metaspades	ERR1136838	METABAT2	LQ
MGYG000002312	0.0555527	cov_rc	11.33	0.12	TRUE	single-sample	metaspades	ERR1136838	METABAT2	LQ
MGYG000002312	0.104114	cov_fs	11.33	0.12	TRUE	single-sample	metaspades	ERR1136838	METABAT2	LQ
MGYG000002509	0.00340762	cov_pr	61.2	0.58	TRUE	single-sample	metaspades	ERR1136838	METABAT2	MQ
MGYG000002509	0.00140414	cov_rc	61.2	0.58	TRUE	single-sample	metaspades	ERR1136838	METABAT2	MQ
MGYG000002509	0.00198878	cov_fs	61.2	0.58	TRUE	single-sample	metaspades	ERR1136838	METABAT2	MQ
MGYG000002517	0.985694	cov_pr	44.16	0.07	TRUE	single-sample	metaspades	ERR1136838	METABAT2	LQ
MGYG000002517	0.238075	cov_rc	44.16	0.07	TRUE	single-sample	metaspades	ERR1136838	METABAT2	LQ
MGYG000002517	0.383519	cov_fs	44.16	0.07	TRUE	single-sample	metaspades	ERR1136838	METABAT2	LQ
MGYG000002530	1	cov_pr	34.7	0.85	TRUE	single-sample	metaspades	ERR1136838	METABAT2	LQ
MGYG000002530	0.161484	cov_rc	34.7	0.85	TRUE	single-sample	metaspades	ERR1136838	METABAT2	LQ
MGYG000002530	0.278064	cov_fs	34.7	0.85	TRUE	single-sample	metaspades	ERR1136838	METABAT2	LQ
MGYG000003697	1	cov_pr	69.5	0	TRUE	single-sample	metaspades	ERR1136838	METABAT2	MQ
MGYG000003697	0.395145	cov_rc	69.5	0	TRUE	single-sample	metaspades	ERR1136838	METABAT2	MQ
MGYG000003697	0.566457	cov_fs	69.5	0	TRUE	single-sample	metaspades	ERR1136838	METABAT2	MQ
MGYG000005150	0.962306	cov_pr	74.94	1.71	TRUE	single-sample	metaspades	ERR1136838	METABAT2	MQ
MGYG000005150	0.39802	cov_rc	74.94	1.71	TRUE	single-sample	metaspades	ERR1136838	METABAT2	MQ
MGYG000005150	0.563126	cov_fs	74.94	1.71	TRUE	single-sample	metaspades	ERR1136838	METABAT2	MQ
MGYG000006567	0.975961	cov_pr	27.81	0.25	TRUE	single-sample	metaspades	ERR1136838	METABAT2	LQ
MGYG000006567	0.253008	cov_rc	27.81	0.25	TRUE	single-sample	metaspades	ERR1136838	METABAT2	LQ
MGYG000006567	0.401842	cov_fs	27.81	0.25	TRUE	single-sample	metaspades	ERR1136838	METABAT2	LQ
MGYG000006731	1	cov_pr	23.83	0.01	TRUE	single-sample	metaspades	ERR1136838	METABAT2	LQ
MGYG000006731	0.282663	cov_rc	23.83	0.01	TRUE	single-sample	metaspades	ERR1136838	METABAT2	LQ
MGYG000006731	0.440744	cov_fs	23.83	0.01	TRUE	single-sample	metaspades	ERR1136838	METABAT2	LQ
MGYG000010834	0.951208	cov_pr	30.19	0.17	TRUE	single-sample	metaspades	ERR1136838	METABAT2	LQ
MGYG000010834	0.184535	cov_rc	30.19	0.17	TRUE	single-sample	metaspades	ERR1136838	METABAT2	LQ
MGYG000010834	0.309104	cov_fs	30.19	0.17	TRUE	single-sample	metaspades	ERR1136838	METABAT2	LQ
MGYG000019143	0.743087	cov_pr	87.1	13.26	FALSE	single-sample	metaspades	ERR1136838	METABAT2	nonMAG
MGYG000019143	0.538575	cov_rc	87.1	13.26	FALSE	single-sample	metaspades	ERR1136838	METABAT2	nonMAG
MGYG000019143	0.624514	cov_fs	87.1	13.26	FALSE	single-sample	metaspades	ERR1136838	METABAT2	nonMAG
MGYG000021014	0.878163	cov_pr	86.06	9.26	TRUE	single-sample	metaspades	ERR1136838	METABAT2	MQ
MGYG000021014	0.632492	cov_rc	86.06	9.26	TRUE	single-sample	metaspades	ERR1136838	METABAT2	MQ
MGYG000021014	0.735352	cov_fs	86.06	9.26	TRUE	single-sample	metaspades	ERR1136838	METABAT2	MQ
MGYG000036718	1	cov_pr	100	0.18	TRUE	single-sample	metaspades	ERR1136838	METABAT2	HQ
MGYG000036718	0.762375	cov_rc	100	0.18	TRUE	single-sample	metaspades	ERR1136838	METABAT2	HQ
MGYG000036718	0.865167	cov_fs	100	0.18	TRUE	single-sample	metaspades	ERR1136838	METABAT2	HQ
MGYG000037464	0.432639	cov_pr	100	78.4	FALSE	single-sample	metaspades	ERR1136838	METABAT2	nonMAG
MGYG000037464	0.71672	cov_rc	100	78.4	FALSE	single-sample	metaspades	ERR1136838	METABAT2	nonMAG
MGYG000037464	0.539572	cov_fs	100	78.4	FALSE	single-sample	metaspades	ERR1136838	METABAT2	nonMAG
MGYG000048233	0.756568	cov_pr	95.4	12.98	FALSE	single-sample	metaspades	ERR1136838	METABAT2	nonMAG
MGYG000048233	0.723414	cov_rc	95.4	12.98	FALSE	single-sample	metaspades	ERR1136838	METABAT2	nonMAG
MGYG000048233	0.73962	cov_fs	95.4	12.98	FALSE	single-sample	metaspades	ERR1136838	METABAT2	nonMAG
MGYG000076637	0.970338	cov_pr	83.06	0.33	FALSE	single-sample	metaspades	ERR1136838	METABAT2	MQ
MGYG000076637	0.621607	cov_rc	83.06	0.33	FALSE	single-sample	metaspades	ERR1136838	METABAT2	MQ
MGYG000076637	0.757776	cov_fs	83.06	0.33	FALSE	single-sample	metaspades	ERR1136838	METABAT2	MQ
MGYG000076966	0.00240744	cov_pr	70.7	4.9	TRUE	single-sample	metaspades	ERR1136838	METABAT2	MQ
MGYG000076966	0.000884988	cov_rc	70.7	4.9	TRUE	single-sample	metaspades	ERR1136838	METABAT2	MQ
MGYG000076966	0.00129421	cov_fs	70.7	4.9	TRUE	single-sample	metaspades	ERR1136838	METABAT2	MQ
MGYG000104362	0.992703	cov_pr	87.56	0.82	TRUE	single-sample	metaspades	ERR1136838	METABAT2	MQ
MGYG000104362	0.804592	cov_rc	87.56	0.82	TRUE	single-sample	metaspades	ERR1136838	METABAT2	MQ
MGYG000104362	0.888803	cov_fs	87.56	0.82	TRUE	single-sample	metaspades	ERR1136838	METABAT2	MQ
MGYG000114411	0.786935	cov_pr	84.9	5.07	FALSE	single-sample	metaspades	ERR1136838	METABAT2	MQ
MGYG000114411	0.650162	cov_rc	84.9	5.07	FALSE	single-sample	metaspades	ERR1136838	METABAT2	MQ
MGYG000114411	0.71204	cov_fs	84.9	5.07	FALSE	single-sample	metaspades	ERR1136838	METABAT2	MQ
MGYG000122815	0.983698	cov_pr	47.2	0.13	TRUE	single-sample	metaspades	ERR1136838	METABAT2	LQ
MGYG000122815	0.277052	cov_rc	47.2	0.13	TRUE	single-sample	metaspades	ERR1136838	METABAT2	LQ
MGYG000122815	0.432338	cov_fs	47.2	0.13	TRUE	single-sample	metaspades	ERR1136838	METABAT2	LQ
MGYG000148078	1	cov_pr	99.6	0.44	TRUE	single-sample	metaspades	ERR1136838	METABAT2	HQ
MGYG000148078	0.661641	cov_rc	99.6	0.44	TRUE	single-sample	metaspades	ERR1136838	METABAT2	HQ
MGYG000148078	0.796371	cov_fs	99.6	0.44	TRUE	single-sample	metaspades	ERR1136838	METABAT2	HQ
MGYG000158569	0.960439	cov_pr	88.94	0.55	TRUE	single-sample	metaspades	ERR1136838	METABAT2	MQ
MGYG000158569	0.694109	cov_rc	88.94	0.55	TRUE	single-sample	metaspades	ERR1136838	METABAT2	MQ
MGYG000158569	0.805839	cov_fs	88.94	0.55	TRUE	single-sample	metaspades	ERR1136838	METABAT2	MQ
MGYG000163402	0.956044	cov_pr	96.3	4.78	FALSE	single-sample	metaspades	ERR1136838	METABAT2	HQ
MGYG000163402	0.742011	cov_rc	96.3	4.78	FALSE	single-sample	metaspades	ERR1136838	METABAT2	HQ
MGYG000163402	0.835539	cov_fs	96.3	4.78	FALSE	single-sample	metaspades	ERR1136838	METABAT2	HQ
MGYG000163644	0.969794	cov_pr	88.6	0.15	TRUE	single-sample	metaspades	ERR1136838	METABAT2	MQ
MGYG000163644	0.759667	cov_rc	88.6	0.15	TRUE	single-sample	metaspades	ERR1136838	METABAT2	MQ
MGYG000163644	0.851966	cov_fs	88.6	0.15	TRUE	single-sample	metaspades	ERR1136838	METABAT2	MQ
MGYG000198108	0.989988	cov_pr	61.2	0.58	TRUE	single-sample	metaspades	ERR1136838	METABAT2	MQ
MGYG000198108	0.43806	cov_rc	61.2	0.58	TRUE	single-sample	metaspades	ERR1136838	METABAT2	MQ
MGYG000198108	0.607366	cov_fs	61.2	0.58	TRUE	single-sample	metaspades	ERR1136838	METABAT2	MQ
MGYG000198217	0.233603	cov_pr	12.86	0.01	FALSE	single-sample	metaspades	ERR1136838	METABAT2	LQ
MGYG000198217	0.00130187	cov_rc	12.86	0.01	FALSE	single-sample	metaspades	ERR1136838	METABAT2	LQ
MGYG000198217	0.00258932	cov_fs	12.86	0.01	FALSE	single-sample	metaspades	ERR1136838	METABAT2	LQ
MGYG000198353	0.98641	cov_pr	92.94	0.48	TRUE	single-sample	metaspades	ERR1136838	METABAT2	HQ
MGYG000198353	0.709878	cov_rc	92.94	0.48	TRUE	single-sample	metaspades	ERR1136838	METABAT2	HQ
MGYG000198353	0.825604	cov_fs	92.94	0.48	TRUE	single-sample	metaspades	ERR1136838	METABAT2	HQ
MGYG000199723	0.789485	cov_pr	28.86	1.72	FALSE	single-sample	metaspades	ERR1136838	METABAT2	LQ
MGYG000199723	0.162343	cov_rc	28.86	1.72	FALSE	single-sample	metaspades	ERR1136838	METABAT2	LQ
MGYG000199723	0.269308	cov_fs	28.86	1.72	FALSE	single-sample	metaspades	ERR1136838	METABAT2	LQ
MGYG000204634	0.98141	cov_pr	99.9	0.23	TRUE	single-sample	metaspades	ERR1136838	METABAT2	HQ
MGYG000204634	0.730497	cov_rc	99.9	0.23	TRUE	single-sample	metaspades	ERR1136838	METABAT2	HQ
MGYG000204634	0.837566	cov_fs	99.9	0.23	TRUE	single-sample	metaspades	ERR1136838	METABAT2	HQ
MGYG000210282	0.00103257	cov_pr	84.9	5.07	FALSE	single-sample	metaspades	ERR1136838	METABAT2	MQ
MGYG000210282	0.000839517	cov_rc	84.9	5.07	FALSE	single-sample	metaspades	ERR1136838	METABAT2	MQ
MGYG000210282	0.00092609	cov_fs	84.9	5.07	FALSE	single-sample	metaspades	ERR1136838	METABAT2	MQ
MGYG000213208	1	cov_pr	100	0.29	TRUE	single-sample	metaspades	ERR1136838	METABAT2	HQ
MGYG000213208	0.800463	cov_rc	100	0.29	TRUE	single-sample	metaspades	ERR1136838	METABAT2	HQ
MGYG000213208	0.889175	cov_fs	100	0.29	TRUE	single-sample	metaspades	ERR1136838	METABAT2	HQ
MGYG000214244	0.484173	cov_pr	100	78.4	FALSE	single-sample	metaspades	ERR1136838	METABAT2	nonMAG
MGYG000214244	0.743646	cov_rc	100	78.4	FALSE	single-sample	metaspades	ERR1136838	METABAT2	nonMAG
MGYG000214244	0.586492	cov_fs	100	78.4	FALSE	single-sample	metaspades	ERR1136838	METABAT2	nonMAG
MGYG000216553	0.901413	cov_pr	100	5.79	FALSE	single-sample	metaspades	ERR1136838	METABAT2	MQ
MGYG000216553	0.715913	cov_rc	100	5.79	FALSE	single-sample	metaspades	ERR1136838	METABAT2	MQ
MGYG000216553	0.798025	cov_fs	100	5.79	FALSE	single-sample	metaspades	ERR1136838	METABAT2	MQ
MGYG000225551	0.986308	cov_pr	25.7	0.01	TRUE	single-sample	metaspades	ERR1136838	METABAT2	LQ
MGYG000225551	0.12682	cov_rc	25.7	0.01	TRUE	single-sample	metaspades	ERR1136838	METABAT2	LQ
MGYG000225551	0.224742	cov_fs	25.7	0.01	TRUE	single-sample	metaspades	ERR1136838	METABAT2	LQ
MGYG000226313	0.0084412	cov_pr	95.4	12.98	FALSE	single-sample	metaspades	ERR1136838	METABAT2	nonMAG
MGYG000226313	0.00900623	cov_rc	95.4	12.98	FALSE	single-sample	metaspades	ERR1136838	METABAT2	nonMAG
MGYG000226313	0.00871457	cov_fs	95.4	12.98	FALSE	single-sample	metaspades	ERR1136838	METABAT2	nonMAG
MGYG000231681	0.956871	cov_pr	86.5	4.53	TRUE	single-sample	metaspades	ERR1136838	METABAT2	MQ
MGYG000231681	0.481011	cov_rc	86.5	4.53	TRUE	single-sample	metaspades	ERR1136838	METABAT2	MQ
MGYG000231681	0.640199	cov_fs	86.5	4.53	TRUE	single-sample	metaspades	ERR1136838	METABAT2	MQ
MGYG000241549	0.953387	cov_pr	83.25	1.2	TRUE	single-sample	metaspades	ERR1136838	METABAT2	MQ
MGYG000241549	0.608185	cov_rc	83.25	1.2	TRUE	single-sample	metaspades	ERR1136838	METABAT2	MQ
MGYG000241549	0.742631	cov_fs	83.25	1.2	TRUE	single-sample	metaspades	ERR1136838	METABAT2	MQ
MGYG000245520	0.998754	cov_pr	93.94	1.42	TRUE	single-sample	metaspades	ERR1136838	METABAT2	HQ
MGYG000245520	0.74103	cov_rc	93.94	1.42	TRUE	single-sample	metaspades	ERR1136838	METABAT2	HQ
MGYG000245520	0.850803	cov_fs	93.94	1.42	TRUE	single-sample	metaspades	ERR1136838	METABAT2	HQ
MGYG000254876	0.9228	cov_pr	7.69	0.15	TRUE	single-sample	metaspades	ERR1136838	METABAT2	LQ
MGYG000254876	0.0403063	cov_rc	7.69	0.15	TRUE	single-sample	metaspades	ERR1136838	METABAT2	LQ
MGYG000254876	0.0772389	cov_fs	7.69	0.15	TRUE	single-sample	metaspades	ERR1136838	METABAT2	LQ
MGYG000284844	0.98686	cov_pr	98	0.51	TRUE	single-sample	metaspades	ERR1136838	METABAT2	HQ
MGYG000284844	0.787627	cov_rc	98	0.51	TRUE	single-sample	metaspades	ERR1136838	METABAT2	HQ
MGYG000284844	0.876059	cov_fs	98	0.51	TRUE	single-sample	metaspades	ERR1136838	METABAT2	HQ
MGYG000287158	0.899928	cov_pr	70.7	4.9	TRUE	single-sample	metaspades	ERR1136838	METABAT2	MQ
MGYG000287158	0.391944	cov_rc	70.7	4.9	TRUE	single-sample	metaspades	ERR1136838	METABAT2	MQ
MGYG000287158	0.546062	cov_fs	70.7	4.9	TRUE	single-sample	metaspades	ERR1136838	METABAT2	MQ
MGYG000000187	0.988258	cov_pr	87.1	5.31	FALSE	single-sample	metaspades	ERR1136989	METABAT2	MQ
MGYG000000187	0.660514	cov_rc	87.1	5.31	FALSE	single-sample	metaspades	ERR1136989	METABAT2	MQ
MGYG000000187	0.791811	cov_fs	87.1	5.31	FALSE	single-sample	metaspades	ERR1136989	METABAT2	MQ
MGYG000000190	0.0158185	cov_pr	32.62	3.6	FALSE	single-sample	metaspades	ERR1136989	METABAT2	LQ
MGYG000000190	0.002977	cov_rc	32.62	3.6	FALSE	single-sample	metaspades	ERR1136989	METABAT2	LQ
MGYG000000190	0.00501095	cov_fs	32.62	3.6	FALSE	single-sample	metaspades	ERR1136989	METABAT2	LQ
MGYG000001319	0.947936	cov_pr	8.96	0	FALSE	single-sample	metaspades	ERR1136989	METABAT2	LQ
MGYG000001319	0.0405863	cov_rc	8.96	0	FALSE	single-sample	metaspades	ERR1136989	METABAT2	LQ
MGYG000001319	0.0778399	cov_fs	8.96	0	FALSE	single-sample	metaspades	ERR1136989	METABAT2	LQ
MGYG000005203	1	cov_pr	43.75	0.49	TRUE	single-sample	metaspades	ERR1136989	METABAT2	LQ
MGYG000005203	0.239483	cov_rc	43.75	0.49	TRUE	single-sample	metaspades	ERR1136989	METABAT2	LQ
MGYG000005203	0.386424	cov_fs	43.75	0.49	TRUE	single-sample	metaspades	ERR1136989	METABAT2	LQ
MGYG000006692	0.48803	cov_pr	58.3	35.2	FALSE	single-sample	metaspades	ERR1136989	METABAT2	nonMAG
MGYG000006692	0.458041	cov_rc	58.3	35.2	FALSE	single-sample	metaspades	ERR1136989	METABAT2	nonMAG
MGYG000006692	0.47256	cov_fs	58.3	35.2	FALSE	single-sample	metaspades	ERR1136989	METABAT2	nonMAG
MGYG000010975	0.782534	cov_pr	97.75	12.72	TRUE	single-sample	metaspades	ERR1136989	METABAT2	nonMAG
MGYG000010975	0.76217	cov_rc	97.75	12.72	TRUE	single-sample	metaspades	ERR1136989	METABAT2	nonMAG
MGYG000010975	0.772218	cov_fs	97.75	12.72	TRUE	single-sample	metaspades	ERR1136989	METABAT2	nonMAG
MGYG000031430	0.485668	cov_pr	58.3	35.2	FALSE	single-sample	metaspades	ERR1136989	METABAT2	nonMAG
MGYG000031430	0.437859	cov_rc	58.3	35.2	FALSE	single-sample	metaspades	ERR1136989	METABAT2	nonMAG
MGYG000031430	0.460526	cov_fs	58.3	35.2	FALSE	single-sample	metaspades	ERR1136989	METABAT2	nonMAG
MGYG000090344	0.725061	cov_pr	32.62	3.6	FALSE	single-sample	metaspades	ERR1136989	METABAT2	LQ
MGYG000090344	0.116296	cov_rc	32.62	3.6	FALSE	single-sample	metaspades	ERR1136989	METABAT2	LQ
MGYG000090344	0.200441	cov_fs	32.62	3.6	FALSE	single-sample	metaspades	ERR1136989	METABAT2	LQ
MGYG000151728	0.0879975	cov_pr	32.62	3.6	FALSE	single-sample	metaspades	ERR1136989	METABAT2	LQ
MGYG000151728	0.0128773	cov_rc	32.62	3.6	FALSE	single-sample	metaspades	ERR1136989	METABAT2	LQ
MGYG000151728	0.0224669	cov_fs	32.62	3.6	FALSE	single-sample	metaspades	ERR1136989	METABAT2	LQ
MGYG000206647	0.282703	cov_pr	14.48	0.09	FALSE	single-sample	metaspades	ERR1136989	METABAT2	LQ
MGYG000206647	0.04037	cov_rc	14.48	0.09	FALSE	single-sample	metaspades	ERR1136989	METABAT2	LQ
MGYG000206647	0.070651	cov_fs	14.48	0.09	FALSE	single-sample	metaspades	ERR1136989	METABAT2	LQ
MGYG000245520	0.984953	cov_pr	79.3	1.64	TRUE	single-sample	metaspades	ERR1136989	METABAT2	MQ
MGYG000245520	0.527485	cov_rc	79.3	1.64	TRUE	single-sample	metaspades	ERR1136989	METABAT2	MQ
MGYG000245520	0.687034	cov_fs	79.3	1.64	TRUE	single-sample	metaspades	ERR1136989	METABAT2	MQ
MGYG000251386	0.992817	cov_pr	67	1.56	TRUE	single-sample	metaspades	ERR1136989	METABAT2	MQ
MGYG000251386	0.491469	cov_rc	67	1.56	TRUE	single-sample	metaspades	ERR1136989	METABAT2	MQ
MGYG000251386	0.657473	cov_fs	67	1.56	TRUE	single-sample	metaspades	ERR1136989	METABAT2	MQ
MGYG000087736	0.77198	cov_pr	13.06	0	TRUE	multi-sample-mash	metaspades	ERR1137045	METABAT2	LQ
MGYG000087736	0.0425224	cov_rc	13.06	0	TRUE	multi-sample-mash	metaspades	ERR1137045	METABAT2	LQ
MGYG000087736	0.0806048	cov_fs	13.06	0	TRUE	multi-sample-mash	metaspades	ERR1137045	METABAT2	LQ
MGYG000117935	1	cov_pr	91.75	0	FALSE	multi-sample-mash	metaspades	ERR1137045	METABAT2	HQ
MGYG000117935	0.665937	cov_rc	91.75	0	FALSE	multi-sample-mash	metaspades	ERR1137045	METABAT2	HQ
MGYG000117935	0.799475	cov_fs	91.75	0	FALSE	multi-sample-mash	metaspades	ERR1137045	METABAT2	HQ
MGYG000151174	1	cov_pr	57.28	0.37	TRUE	multi-sample-mash	metaspades	ERR1137045	METABAT2	MQ
MGYG000151174	0.379616	cov_rc	57.28	0.37	TRUE	multi-sample-mash	metaspades	ERR1137045	METABAT2	MQ
MGYG000151174	0.550321	cov_fs	57.28	0.37	TRUE	multi-sample-mash	metaspades	ERR1137045	METABAT2	MQ
MGYG000178558	1	cov_pr	64.44	0.26	TRUE	multi-sample-mash	metaspades	ERR1137045	METABAT2	MQ
MGYG000178558	0.380219	cov_rc	64.44	0.26	TRUE	multi-sample-mash	metaspades	ERR1137045	METABAT2	MQ
MGYG000178558	0.550954	cov_fs	64.44	0.26	TRUE	multi-sample-mash	metaspades	ERR1137045	METABAT2	MQ
MGYG000213128	0.998045	cov_pr	98.6	0.77	TRUE	multi-sample-mash	metaspades	ERR1137045	METABAT2	HQ
MGYG000213128	0.859764	cov_rc	98.6	0.77	TRUE	multi-sample-mash	metaspades	ERR1137045	METABAT2	HQ
MGYG000213128	0.923758	cov_fs	98.6	0.77	TRUE	multi-sample-mash	metaspades	ERR1137045	METABAT2	HQ
MGYG000283854	0.00472891	cov_pr	19.19	0.01	TRUE	multi-sample-mash	metaspades	ERR1137045	METABAT2	LQ
MGYG000283854	0.0005626	cov_rc	19.19	0.01	TRUE	multi-sample-mash	metaspades	ERR1137045	METABAT2	LQ
MGYG000283854	0.00100557	cov_fs	19.19	0.01	TRUE	multi-sample-mash	metaspades	ERR1137045	METABAT2	LQ
MGYG000000033	1	cov_pr	47.88	0.01	TRUE	multi-sample-mash	metaspades	ERR1136823	METABAT2	LQ
MGYG000000033	0.310767	cov_rc	47.88	0.01	TRUE	multi-sample-mash	metaspades	ERR1136823	METABAT2	LQ
MGYG000000033	0.474176	cov_fs	47.88	0.01	TRUE	multi-sample-mash	metaspades	ERR1136823	METABAT2	LQ
MGYG000000065	0.91711	cov_pr	48.6	0.38	FALSE	multi-sample-mash	metaspades	ERR1136823	METABAT2	LQ
MGYG000000065	0.237151	cov_rc	48.6	0.38	FALSE	multi-sample-mash	metaspades	ERR1136823	METABAT2	LQ
MGYG000000065	0.376853	cov_fs	48.6	0.38	FALSE	multi-sample-mash	metaspades	ERR1136823	METABAT2	LQ
MGYG000000077	1	cov_pr	87.25	1.86	TRUE	multi-sample-mash	metaspades	ERR1136823	METABAT2	MQ
MGYG000000077	0.649938	cov_rc	87.25	1.86	TRUE	multi-sample-mash	metaspades	ERR1136823	METABAT2	MQ
MGYG000000077	0.787833	cov_fs	87.25	1.86	TRUE	multi-sample-mash	metaspades	ERR1136823	METABAT2	MQ
MGYG000000253	0.953397	cov_pr	80.5	1.38	TRUE	multi-sample-mash	metaspades	ERR1136823	METABAT2	MQ
MGYG000000253	0.21171	cov_rc	80.5	1.38	TRUE	multi-sample-mash	metaspades	ERR1136823	METABAT2	MQ
MGYG000000253	0.346481	cov_fs	80.5	1.38	TRUE	multi-sample-mash	metaspades	ERR1136823	METABAT2	MQ
MGYG000001314	0.00270018	cov_pr	91.4	6.06	TRUE	multi-sample-mash	metaspades	ERR1136823	METABAT2	MQ
MGYG000001314	0.00120297	cov_rc	91.4	6.06	TRUE	multi-sample-mash	metaspades	ERR1136823	METABAT2	MQ
MGYG000001314	0.00166442	cov_fs	91.4	6.06	TRUE	multi-sample-mash	metaspades	ERR1136823	METABAT2	MQ
MGYG000001321	1	cov_pr	63	0.08	TRUE	multi-sample-mash	metaspades	ERR1136823	METABAT2	MQ
MGYG000001321	0.385106	cov_rc	63	0.08	TRUE	multi-sample-mash	metaspades	ERR1136823	METABAT2	MQ
MGYG000001321	0.556067	cov_fs	63	0.08	TRUE	multi-sample-mash	metaspades	ERR1136823	METABAT2	MQ
MGYG000001415	1	cov_pr	30.2	0	TRUE	multi-sample-mash	metaspades	ERR1136823	METABAT2	LQ
MGYG000001415	0.161179	cov_rc	30.2	0	TRUE	multi-sample-mash	metaspades	ERR1136823	METABAT2	LQ
MGYG000001415	0.277613	cov_fs	30.2	0	TRUE	multi-sample-mash	metaspades	ERR1136823	METABAT2	LQ
MGYG000002274	1	cov_pr	72	2.18	TRUE	multi-sample-mash	metaspades	ERR1136823	METABAT2	MQ
MGYG000002274	0.527337	cov_rc	72	2.18	TRUE	multi-sample-mash	metaspades	ERR1136823	METABAT2	MQ
MGYG000002274	0.690531	cov_fs	72	2.18	TRUE	multi-sample-mash	metaspades	ERR1136823	METABAT2	MQ
MGYG000002287	1	cov_pr	43.78	0.3	TRUE	multi-sample-mash	metaspades	ERR1136823	METABAT2	LQ
MGYG000002287	0.139193	cov_rc	43.78	0.3	TRUE	multi-sample-mash	metaspades	ERR1136823	METABAT2	LQ
MGYG000002287	0.244371	cov_fs	43.78	0.3	TRUE	multi-sample-mash	metaspades	ERR1136823	METABAT2	LQ
MGYG000002412	0.00284249	cov_pr	91.4	6.06	TRUE	multi-sample-mash	metaspades	ERR1136823	METABAT2	MQ
MGYG000002412	0.00110349	cov_rc	91.4	6.06	TRUE	multi-sample-mash	metaspades	ERR1136823	METABAT2	MQ
MGYG000002412	0.00158979	cov_fs	91.4	6.06	TRUE	multi-sample-mash	metaspades	ERR1136823	METABAT2	MQ
MGYG000002509	1	cov_pr	14.5	0	TRUE	multi-sample-mash	metaspades	ERR1136823	METABAT2	LQ
MGYG000002509	0.105329	cov_rc	14.5	0	TRUE	multi-sample-mash	metaspades	ERR1136823	METABAT2	LQ
MGYG000002509	0.190585	cov_fs	14.5	0	TRUE	multi-sample-mash	metaspades	ERR1136823	METABAT2	LQ
MGYG000002545	0	cov_pr				multi-sample-mash	metaspades	ERR1136823	METABAT2	nonMAG
MGYG000002545	0	cov_rc				multi-sample-mash	metaspades	ERR1136823	METABAT2	nonMAG
MGYG000002545	0	cov_fs				multi-sample-mash	metaspades	ERR1136823	METABAT2	nonMAG
MGYG000003697	1	cov_pr	46.28	0.04	TRUE	multi-sample-mash	metaspades	ERR1136823	METABAT2	LQ
MGYG000003697	0.20664	cov_rc	46.28	0.04	TRUE	multi-sample-mash	metaspades	ERR1136823	METABAT2	LQ
MGYG000003697	0.342505	cov_fs	46.28	0.04	TRUE	multi-sample-mash	metaspades	ERR1136823	METABAT2	LQ
MGYG000006675	1	cov_pr	83.9	0.65	TRUE	multi-sample-mash	metaspades	ERR1136823	METABAT2	MQ
MGYG000006675	0.692382	cov_rc	83.9	0.65	TRUE	multi-sample-mash	metaspades	ERR1136823	METABAT2	MQ
MGYG000006675	0.818233	cov_fs	83.9	0.65	TRUE	multi-sample-mash	metaspades	ERR1136823	METABAT2	MQ
MGYG000010975	0.843226	cov_pr	10.76	0.07	TRUE	multi-sample-mash	metaspades	ERR1136823	METABAT2	LQ
MGYG000010975	0.0259919	cov_rc	10.76	0.07	TRUE	multi-sample-mash	metaspades	ERR1136823	METABAT2	LQ
MGYG000010975	0.0504294	cov_fs	10.76	0.07	TRUE	multi-sample-mash	metaspades	ERR1136823	METABAT2	LQ
MGYG000032744	0.977777	cov_pr	74.4	3.22	TRUE	multi-sample-mash	metaspades	ERR1136823	METABAT2	MQ
MGYG000032744	0.492949	cov_rc	74.4	3.22	TRUE	multi-sample-mash	metaspades	ERR1136823	METABAT2	MQ
MGYG000032744	0.655451	cov_fs	74.4	3.22	TRUE	multi-sample-mash	metaspades	ERR1136823	METABAT2	MQ
MGYG000044550	1	cov_pr	17.66	0.02	TRUE	multi-sample-mash	metaspades	ERR1136823	METABAT2	LQ
MGYG000044550	0.066781	cov_rc	17.66	0.02	TRUE	multi-sample-mash	metaspades	ERR1136823	METABAT2	LQ
MGYG000044550	0.125201	cov_fs	17.66	0.02	TRUE	multi-sample-mash	metaspades	ERR1136823	METABAT2	LQ
MGYG000078398	0.952408	cov_pr	30.03	0.46	TRUE	multi-sample-mash	metaspades	ERR1136823	METABAT2	LQ
MGYG000078398	0.246304	cov_rc	30.03	0.46	TRUE	multi-sample-mash	metaspades	ERR1136823	METABAT2	LQ
MGYG000078398	0.39139	cov_fs	30.03	0.46	TRUE	multi-sample-mash	metaspades	ERR1136823	METABAT2	LQ
MGYG000081282	1	cov_pr	63.34	0.16	TRUE	multi-sample-mash	metaspades	ERR1136823	METABAT2	MQ
MGYG000081282	0.449885	cov_rc	63.34	0.16	TRUE	multi-sample-mash	metaspades	ERR1136823	METABAT2	MQ
MGYG000081282	0.62058	cov_fs	63.34	0.16	TRUE	multi-sample-mash	metaspades	ERR1136823	METABAT2	MQ
MGYG000082915	1	cov_pr	90.7	2.08	TRUE	multi-sample-mash	metaspades	ERR1136823	METABAT2	HQ
MGYG000082915	0.572424	cov_rc	90.7	2.08	TRUE	multi-sample-mash	metaspades	ERR1136823	METABAT2	HQ
MGYG000082915	0.728079	cov_fs	90.7	2.08	TRUE	multi-sample-mash	metaspades	ERR1136823	METABAT2	HQ
MGYG000107881	1	cov_pr	62.44	0.69	TRUE	multi-sample-mash	metaspades	ERR1136823	METABAT2	MQ
MGYG000107881	0.473899	cov_rc	62.44	0.69	TRUE	multi-sample-mash	metaspades	ERR1136823	METABAT2	MQ
MGYG000107881	0.643055	cov_fs	62.44	0.69	TRUE	multi-sample-mash	metaspades	ERR1136823	METABAT2	MQ
MGYG000110496	1	cov_pr	34.7	0.13	TRUE	multi-sample-mash	metaspades	ERR1136823	METABAT2	LQ
MGYG000110496	0.260903	cov_rc	34.7	0.13	TRUE	multi-sample-mash	metaspades	ERR1136823	METABAT2	LQ
MGYG000110496	0.413835	cov_fs	34.7	0.13	TRUE	multi-sample-mash	metaspades	ERR1136823	METABAT2	LQ
MGYG000113242	0	cov_pr				multi-sample-mash	metaspades	ERR1136823	METABAT2	nonMAG
MGYG000113242	0	cov_rc				multi-sample-mash	metaspades	ERR1136823	METABAT2	nonMAG
MGYG000113242	0	cov_fs				multi-sample-mash	metaspades	ERR1136823	METABAT2	nonMAG
MGYG000131635	0.99501	cov_pr	99.06	0.93	TRUE	multi-sample-mash	metaspades	ERR1136823	METABAT2	HQ
MGYG000131635	0.248499	cov_rc	99.06	0.93	TRUE	multi-sample-mash	metaspades	ERR1136823	METABAT2	HQ
MGYG000131635	0.39768	cov_fs	99.06	0.93	TRUE	multi-sample-mash	metaspades	ERR1136823	METABAT2	HQ
MGYG000144849	1	cov_pr	17.55	0.36	TRUE	multi-sample-mash	metaspades	ERR1136823	METABAT2	LQ
MGYG000144849	0.122714	cov_rc	17.55	0.36	TRUE	multi-sample-mash	metaspades	ERR1136823	METABAT2	LQ
MGYG000144849	0.218602	cov_fs	17.55	0.36	TRUE	multi-sample-mash	metaspades	ERR1136823	METABAT2	LQ
MGYG000151017	1	cov_pr	23.72	0.01	TRUE	multi-sample-mash	metaspades	ERR1136823	METABAT2	LQ
MGYG000151017	0.142723	cov_rc	23.72	0.01	TRUE	multi-sample-mash	metaspades	ERR1136823	METABAT2	LQ
MGYG000151017	0.249794	cov_fs	23.72	0.01	TRUE	multi-sample-mash	metaspades	ERR1136823	METABAT2	LQ
MGYG000199723	0.995022	cov_pr	38.84	0.51	TRUE	multi-sample-mash	metaspades	ERR1136823	METABAT2	LQ
MGYG000199723	0.179442	cov_rc	38.84	0.51	TRUE	multi-sample-mash	metaspades	ERR1136823	METABAT2	LQ
MGYG000199723	0.304052	cov_fs	38.84	0.51	TRUE	multi-sample-mash	metaspades	ERR1136823	METABAT2	LQ
MGYG000206647	1	cov_pr	80.6	1.66	TRUE	multi-sample-mash	metaspades	ERR1136823	METABAT2	MQ
MGYG000206647	0.544983	cov_rc	80.6	1.66	TRUE	multi-sample-mash	metaspades	ERR1136823	METABAT2	MQ
MGYG000206647	0.705488	cov_fs	80.6	1.66	TRUE	multi-sample-mash	metaspades	ERR1136823	METABAT2	MQ
MGYG000212373	1	cov_pr	69.25	0.25	TRUE	multi-sample-mash	metaspades	ERR1136823	METABAT2	MQ
MGYG000212373	0.481055	cov_rc	69.25	0.25	TRUE	multi-sample-mash	metaspades	ERR1136823	METABAT2	MQ
MGYG000212373	0.649612	cov_fs	69.25	0.25	TRUE	multi-sample-mash	metaspades	ERR1136823	METABAT2	MQ
MGYG000219661	1	cov_pr	29.84	0.1	TRUE	multi-sample-mash	metaspades	ERR1136823	METABAT2	LQ
MGYG000219661	0.163822	cov_rc	29.84	0.1	TRUE	multi-sample-mash	metaspades	ERR1136823	METABAT2	LQ
MGYG000219661	0.281525	cov_fs	29.84	0.1	TRUE	multi-sample-mash	metaspades	ERR1136823	METABAT2	LQ
MGYG000229893	0.672641	cov_pr	20.23	0	TRUE	multi-sample-mash	metaspades	ERR1136823	METABAT2	LQ
MGYG000229893	0.0576977	cov_rc	20.23	0	TRUE	multi-sample-mash	metaspades	ERR1136823	METABAT2	LQ
MGYG000229893	0.106279	cov_fs	20.23	0	TRUE	multi-sample-mash	metaspades	ERR1136823	METABAT2	LQ
MGYG000245520	0.0053849	cov_pr	46.8	0.01	TRUE	multi-sample-mash	metaspades	ERR1136823	METABAT2	LQ
MGYG000245520	0.00127577	cov_rc	46.8	0.01	TRUE	multi-sample-mash	metaspades	ERR1136823	METABAT2	LQ
MGYG000245520	0.00206282	cov_fs	46.8	0.01	TRUE	multi-sample-mash	metaspades	ERR1136823	METABAT2	LQ
MGYG000251536	0	cov_pr				multi-sample-mash	metaspades	ERR1136823	METABAT2	nonMAG
MGYG000251536	0	cov_rc				multi-sample-mash	metaspades	ERR1136823	METABAT2	nonMAG
MGYG000251536	0	cov_fs				multi-sample-mash	metaspades	ERR1136823	METABAT2	nonMAG
MGYG000271767	0.629663	cov_pr	20.23	0	TRUE	multi-sample-mash	metaspades	ERR1136823	METABAT2	LQ
MGYG000271767	0.0553506	cov_rc	20.23	0	TRUE	multi-sample-mash	metaspades	ERR1136823	METABAT2	LQ
MGYG000271767	0.101756	cov_fs	20.23	0	TRUE	multi-sample-mash	metaspades	ERR1136823	METABAT2	LQ
MGYG000000065	0.476042	cov_pr	100	73.9	TRUE	single-sample	metaspades	ERR1136887	METABAT2	nonMAG
MGYG000000065	0.840796	cov_rc	100	73.9	TRUE	single-sample	metaspades	ERR1136887	METABAT2	nonMAG
MGYG000000065	0.607902	cov_fs	100	73.9	TRUE	single-sample	metaspades	ERR1136887	METABAT2	nonMAG
MGYG000000187	0.990021	cov_pr	86.9	3.34	FALSE	single-sample	metaspades	ERR1136887	METABAT2	MQ
MGYG000000187	0.45222	cov_rc	86.9	3.34	FALSE	single-sample	metaspades	ERR1136887	METABAT2	MQ
MGYG000000187	0.620849	cov_fs	86.9	3.34	FALSE	single-sample	metaspades	ERR1136887	METABAT2	MQ
MGYG000002274	0.00162661	cov_pr	90.2	2.76	FALSE	single-sample	metaspades	ERR1136887	METABAT2	HQ
MGYG000002274	0.00143333	cov_rc	90.2	2.76	FALSE	single-sample	metaspades	ERR1136887	METABAT2	HQ
MGYG000002274	0.00152387	cov_fs	90.2	2.76	FALSE	single-sample	metaspades	ERR1136887	METABAT2	HQ
MGYG000002286	0.927555	cov_pr	90.2	2.76	FALSE	single-sample	metaspades	ERR1136887	METABAT2	HQ
MGYG000002286	0.664407	cov_rc	90.2	2.76	FALSE	single-sample	metaspades	ERR1136887	METABAT2	HQ
MGYG000002286	0.774232	cov_fs	90.2	2.76	FALSE	single-sample	metaspades	ERR1136887	METABAT2	HQ
MGYG000002459	0	cov_pr				single-sample	metaspades	ERR1136887	METABAT2	nonMAG
MGYG000002459	0	cov_rc				single-sample	metaspades	ERR1136887	METABAT2	nonMAG
MGYG000002459	0	cov_fs				single-sample	metaspades	ERR1136887	METABAT2	nonMAG
MGYG000002540	0.972598	cov_pr	89.06	1.3	FALSE	single-sample	metaspades	ERR1136887	METABAT2	MQ
MGYG000002540	0.645832	cov_rc	89.06	1.3	FALSE	single-sample	metaspades	ERR1136887	METABAT2	MQ
MGYG000002540	0.776227	cov_fs	89.06	1.3	FALSE	single-sample	metaspades	ERR1136887	METABAT2	MQ
MGYG000004692	0	cov_pr				single-sample	metaspades	ERR1136887	METABAT2	nonMAG
MGYG000004692	0	cov_rc				single-sample	metaspades	ERR1136887	METABAT2	nonMAG
MGYG000004692	0	cov_fs				single-sample	metaspades	ERR1136887	METABAT2	nonMAG
MGYG000005150	0.00110831	cov_pr	82.75	10.93	TRUE	single-sample	metaspades	ERR1136887	METABAT2	nonMAG
MGYG000005150	0.00158407	cov_rc	82.75	10.93	TRUE	single-sample	metaspades	ERR1136887	METABAT2	nonMAG
MGYG000005150	0.00130416	cov_fs	82.75	10.93	TRUE	single-sample	metaspades	ERR1136887	METABAT2	nonMAG
MGYG000048233	0.37591	cov_pr	62.1	11.53	FALSE	single-sample	metaspades	ERR1136887	METABAT2	nonMAG
MGYG000048233	0.228093	cov_rc	62.1	11.53	FALSE	single-sample	metaspades	ERR1136887	METABAT2	nonMAG
MGYG000048233	0.283914	cov_fs	62.1	11.53	FALSE	single-sample	metaspades	ERR1136887	METABAT2	nonMAG
MGYG000084490	0.00151047	cov_pr	100	23.52	TRUE	single-sample	metaspades	ERR1136887	METABAT2	nonMAG
MGYG000084490	0.00199482	cov_rc	100	23.52	TRUE	single-sample	metaspades	ERR1136887	METABAT2	nonMAG
MGYG000084490	0.00171918	cov_fs	100	23.52	TRUE	single-sample	metaspades	ERR1136887	METABAT2	nonMAG
MGYG000120645	0.867286	cov_pr	40.28	3.16	FALSE	single-sample	metaspades	ERR1136887	METABAT2	LQ
MGYG000120645	0.230347	cov_rc	40.28	3.16	FALSE	single-sample	metaspades	ERR1136887	METABAT2	LQ
MGYG000120645	0.364014	cov_fs	40.28	3.16	FALSE	single-sample	metaspades	ERR1136887	METABAT2	LQ
MGYG000172777	1	cov_pr	91.7	1.62	TRUE	single-sample	metaspades	ERR1136887	METABAT2	HQ
MGYG000172777	0.650922	cov_rc	91.7	1.62	TRUE	single-sample	metaspades	ERR1136887	METABAT2	HQ
MGYG000172777	0.788555	cov_fs	91.7	1.62	TRUE	single-sample	metaspades	ERR1136887	METABAT2	HQ
MGYG000206647	0.765906	cov_pr	10.96	0.01	FALSE	single-sample	metaspades	ERR1136887	METABAT2	LQ
MGYG000206647	0.0436836	cov_rc	10.96	0.01	FALSE	single-sample	metaspades	ERR1136887	METABAT2	LQ
MGYG000206647	0.0826531	cov_fs	10.96	0.01	FALSE	single-sample	metaspades	ERR1136887	METABAT2	LQ
MGYG000219880	0.693136	cov_pr	100	23.52	TRUE	single-sample	metaspades	ERR1136887	METABAT2	nonMAG
MGYG000219880	0.659865	cov_rc	100	23.52	TRUE	single-sample	metaspades	ERR1136887	METABAT2	nonMAG
MGYG000219880	0.676092	cov_fs	100	23.52	TRUE	single-sample	metaspades	ERR1136887	METABAT2	nonMAG
MGYG000226313	0.991206	cov_pr	69.06	5.3	FALSE	single-sample	metaspades	ERR1136887	METABAT2	MQ
MGYG000226313	0.567475	cov_rc	69.06	5.3	FALSE	single-sample	metaspades	ERR1136887	METABAT2	MQ
MGYG000226313	0.721745	cov_fs	69.06	5.3	FALSE	single-sample	metaspades	ERR1136887	METABAT2	MQ
MGYG000229893	0.957336	cov_pr	60.94	0.02	TRUE	single-sample	metaspades	ERR1136887	METABAT2	MQ
MGYG000229893	0.4539	cov_rc	60.94	0.02	TRUE	single-sample	metaspades	ERR1136887	METABAT2	MQ
MGYG000229893	0.615822	cov_fs	60.94	0.02	TRUE	single-sample	metaspades	ERR1136887	METABAT2	MQ
MGYG000258154	0.964911	cov_pr	30.55	0.02	TRUE	single-sample	metaspades	ERR1136887	METABAT2	LQ
MGYG000258154	0.149117	cov_rc	30.55	0.02	TRUE	single-sample	metaspades	ERR1136887	METABAT2	LQ
MGYG000258154	0.258314	cov_fs	30.55	0.02	TRUE	single-sample	metaspades	ERR1136887	METABAT2	LQ
MGYG000258696	0.00977228	cov_pr	75.8	4.43	FALSE	single-sample	metaspades	ERR1136887	METABAT2	MQ
MGYG000258696	0.00325851	cov_rc	75.8	4.43	FALSE	single-sample	metaspades	ERR1136887	METABAT2	MQ
MGYG000258696	0.00488736	cov_fs	75.8	4.43	FALSE	single-sample	metaspades	ERR1136887	METABAT2	MQ
MGYG000285286	0.499492	cov_pr	100	73.9	TRUE	single-sample	metaspades	ERR1136887	METABAT2	nonMAG
MGYG000285286	0.837048	cov_rc	100	73.9	TRUE	single-sample	metaspades	ERR1136887	METABAT2	nonMAG
MGYG000285286	0.625643	cov_fs	100	73.9	TRUE	single-sample	metaspades	ERR1136887	METABAT2	nonMAG
MGYG000000033	1	cov_pr	84.94	0.05	TRUE	multi-sample-all	metaspades	ERR1137125	METABAT2	MQ
MGYG000000033	0.660213	cov_rc	84.94	0.05	TRUE	multi-sample-all	metaspades	ERR1137125	METABAT2	MQ
MGYG000000033	0.795335	cov_fs	84.94	0.05	TRUE	multi-sample-all	metaspades	ERR1137125	METABAT2	MQ
MGYG000000045	1	cov_pr	68.56	0.44	TRUE	multi-sample-all	metaspades	ERR1137125	METABAT2	MQ
MGYG000000045	0.640711	cov_rc	68.56	0.44	TRUE	multi-sample-all	metaspades	ERR1137125	METABAT2	MQ
MGYG000000045	0.781016	cov_fs	68.56	0.44	TRUE	multi-sample-all	metaspades	ERR1137125	METABAT2	MQ
MGYG000000084	0	cov_pr				multi-sample-all	metaspades	ERR1137125	METABAT2	nonMAG
MGYG000000084	0	cov_rc				multi-sample-all	metaspades	ERR1137125	METABAT2	nonMAG
MGYG000000084	0	cov_fs				multi-sample-all	metaspades	ERR1137125	METABAT2	nonMAG
MGYG000000209	1	cov_pr	94.1	1.56	TRUE	multi-sample-all	metaspades	ERR1137125	METABAT2	HQ
MGYG000000209	0.628951	cov_rc	94.1	1.56	TRUE	multi-sample-all	metaspades	ERR1137125	METABAT2	HQ
MGYG000000209	0.772216	cov_fs	94.1	1.56	TRUE	multi-sample-all	metaspades	ERR1137125	METABAT2	HQ
MGYG000000224	1	cov_pr	48.8	0.07	TRUE	multi-sample-all	metaspades	ERR1137125	METABAT2	LQ
MGYG000000224	0.396829	cov_rc	48.8	0.07	TRUE	multi-sample-all	metaspades	ERR1137125	METABAT2	LQ
MGYG000000224	0.568186	cov_fs	48.8	0.07	TRUE	multi-sample-all	metaspades	ERR1137125	METABAT2	LQ
MGYG000000243	0.995931	cov_pr	66.44	0.05	TRUE	multi-sample-all	metaspades	ERR1137125	METABAT2	MQ
MGYG000000243	0.513568	cov_rc	66.44	0.05	TRUE	multi-sample-all	metaspades	ERR1137125	METABAT2	MQ
MGYG000000243	0.67768	cov_fs	66.44	0.05	TRUE	multi-sample-all	metaspades	ERR1137125	METABAT2	MQ
MGYG000001310	1	cov_pr	87.7	2.32	TRUE	multi-sample-all	metaspades	ERR1137125	METABAT2	MQ
MGYG000001310	0.639117	cov_rc	87.7	2.32	TRUE	multi-sample-all	metaspades	ERR1137125	METABAT2	MQ
MGYG000001310	0.779831	cov_fs	87.7	2.32	TRUE	multi-sample-all	metaspades	ERR1137125	METABAT2	MQ
MGYG000002295	1	cov_pr	38	0.07	TRUE	multi-sample-all	metaspades	ERR1137125	METABAT2	LQ
MGYG000002295	0.189996	cov_rc	38	0.07	TRUE	multi-sample-all	metaspades	ERR1137125	METABAT2	LQ
MGYG000002295	0.319322	cov_fs	38	0.07	TRUE	multi-sample-all	metaspades	ERR1137125	METABAT2	LQ
MGYG000002298	1	cov_pr	60.66	0.02	TRUE	multi-sample-all	metaspades	ERR1137125	METABAT2	MQ
MGYG000002298	0.38986	cov_rc	60.66	0.02	TRUE	multi-sample-all	metaspades	ERR1137125	METABAT2	MQ
MGYG000002298	0.561006	cov_fs	60.66	0.02	TRUE	multi-sample-all	metaspades	ERR1137125	METABAT2	MQ
MGYG000002517	1	cov_pr	9.54	0.02	TRUE	multi-sample-all	metaspades	ERR1137125	METABAT2	LQ
MGYG000002517	0.0643327	cov_rc	9.54	0.02	TRUE	multi-sample-all	metaspades	ERR1137125	METABAT2	LQ
MGYG000002517	0.120888	cov_fs	9.54	0.02	TRUE	multi-sample-all	metaspades	ERR1137125	METABAT2	LQ
MGYG000005976	0.998198	cov_pr	64.06	1.5	TRUE	multi-sample-all	metaspades	ERR1137125	METABAT2	MQ
MGYG000005976	0.442018	cov_rc	64.06	1.5	TRUE	multi-sample-all	metaspades	ERR1137125	METABAT2	MQ
MGYG000005976	0.612715	cov_fs	64.06	1.5	TRUE	multi-sample-all	metaspades	ERR1137125	METABAT2	MQ
MGYG000007015	0.986253	cov_pr	57.75	0.97	TRUE	multi-sample-all	metaspades	ERR1137125	METABAT2	MQ
MGYG000007015	0.322641	cov_rc	57.75	0.97	TRUE	multi-sample-all	metaspades	ERR1137125	METABAT2	MQ
MGYG000007015	0.48622	cov_fs	57.75	0.97	TRUE	multi-sample-all	metaspades	ERR1137125	METABAT2	MQ
MGYG000022300	0.965332	cov_pr	68	2.25	TRUE	multi-sample-all	metaspades	ERR1137125	METABAT2	MQ
MGYG000022300	0.38775	cov_rc	68	2.25	TRUE	multi-sample-all	metaspades	ERR1137125	METABAT2	MQ
MGYG000022300	0.553266	cov_fs	68	2.25	TRUE	multi-sample-all	metaspades	ERR1137125	METABAT2	MQ
MGYG000081184	1	cov_pr	92.1	0.89	TRUE	multi-sample-all	metaspades	ERR1137125	METABAT2	HQ
MGYG000081184	0.623821	cov_rc	92.1	0.89	TRUE	multi-sample-all	metaspades	ERR1137125	METABAT2	HQ
MGYG000081184	0.768337	cov_fs	92.1	0.89	TRUE	multi-sample-all	metaspades	ERR1137125	METABAT2	HQ
MGYG000107881	0.943093	cov_pr	29.42	0	TRUE	multi-sample-all	metaspades	ERR1137125	METABAT2	LQ
MGYG000107881	0.113652	cov_rc	29.42	0	TRUE	multi-sample-all	metaspades	ERR1137125	METABAT2	LQ
MGYG000107881	0.202858	cov_fs	29.42	0	TRUE	multi-sample-all	metaspades	ERR1137125	METABAT2	LQ
MGYG000117937	1	cov_pr	43.06	0.02	TRUE	multi-sample-all	metaspades	ERR1137125	METABAT2	LQ
MGYG000117937	0.269738	cov_rc	43.06	0.02	TRUE	multi-sample-all	metaspades	ERR1137125	METABAT2	LQ
MGYG000117937	0.424871	cov_fs	43.06	0.02	TRUE	multi-sample-all	metaspades	ERR1137125	METABAT2	LQ
MGYG000122815	0	cov_pr				multi-sample-all	metaspades	ERR1137125	METABAT2	nonMAG
MGYG000122815	0	cov_rc				multi-sample-all	metaspades	ERR1137125	METABAT2	nonMAG
MGYG000122815	0	cov_fs				multi-sample-all	metaspades	ERR1137125	METABAT2	nonMAG
MGYG000147839	1	cov_pr	92.25	0.51	TRUE	multi-sample-all	metaspades	ERR1137125	METABAT2	HQ
MGYG000147839	0.763966	cov_rc	92.25	0.51	TRUE	multi-sample-all	metaspades	ERR1137125	METABAT2	HQ
MGYG000147839	0.866191	cov_fs	92.25	0.51	TRUE	multi-sample-all	metaspades	ERR1137125	METABAT2	HQ
MGYG000195427	1	cov_pr	28.14	0.06	TRUE	multi-sample-all	metaspades	ERR1137125	METABAT2	LQ
MGYG000195427	0.133875	cov_rc	28.14	0.06	TRUE	multi-sample-all	metaspades	ERR1137125	METABAT2	LQ
MGYG000195427	0.236137	cov_fs	28.14	0.06	TRUE	multi-sample-all	metaspades	ERR1137125	METABAT2	LQ
MGYG000198353	1	cov_pr	89.25	0.69	TRUE	multi-sample-all	metaspades	ERR1137125	METABAT2	MQ
MGYG000198353	0.585879	cov_rc	89.25	0.69	TRUE	multi-sample-all	metaspades	ERR1137125	METABAT2	MQ
MGYG000198353	0.73887	cov_fs	89.25	0.69	TRUE	multi-sample-all	metaspades	ERR1137125	METABAT2	MQ
MGYG000206647	1	cov_pr	34	0.3	TRUE	multi-sample-all	metaspades	ERR1137125	METABAT2	LQ
MGYG000206647	0.198185	cov_rc	34	0.3	TRUE	multi-sample-all	metaspades	ERR1137125	METABAT2	LQ
MGYG000206647	0.330808	cov_fs	34	0.3	TRUE	multi-sample-all	metaspades	ERR1137125	METABAT2	LQ
MGYG000208014	1	cov_pr	46.16	2.24	TRUE	multi-sample-all	metaspades	ERR1137125	METABAT2	LQ
MGYG000208014	0.265998	cov_rc	46.16	2.24	TRUE	multi-sample-all	metaspades	ERR1137125	METABAT2	LQ
MGYG000208014	0.420219	cov_fs	46.16	2.24	TRUE	multi-sample-all	metaspades	ERR1137125	METABAT2	LQ
MGYG000241024	0.981254	cov_pr	79.44	0.01	TRUE	multi-sample-all	metaspades	ERR1137125	METABAT2	MQ
MGYG000241024	0.621107	cov_rc	79.44	0.01	TRUE	multi-sample-all	metaspades	ERR1137125	METABAT2	MQ
MGYG000241024	0.760707	cov_fs	79.44	0.01	TRUE	multi-sample-all	metaspades	ERR1137125	METABAT2	MQ
MGYG000255548	1	cov_pr	62.78	0.09	TRUE	multi-sample-all	metaspades	ERR1137125	METABAT2	MQ
MGYG000255548	0.377121	cov_rc	62.78	0.09	TRUE	multi-sample-all	metaspades	ERR1137125	METABAT2	MQ
MGYG000255548	0.547695	cov_fs	62.78	0.09	TRUE	multi-sample-all	metaspades	ERR1137125	METABAT2	MQ
MGYG000258696	0	cov_pr				multi-sample-all	metaspades	ERR1137125	METABAT2	nonMAG
MGYG000258696	0	cov_rc				multi-sample-all	metaspades	ERR1137125	METABAT2	nonMAG
MGYG000258696	0	cov_fs				multi-sample-all	metaspades	ERR1137125	METABAT2	nonMAG
MGYG000285953	1	cov_pr	35.97	0	TRUE	multi-sample-all	metaspades	ERR1137125	METABAT2	LQ
MGYG000285953	0.24333	cov_rc	35.97	0	TRUE	multi-sample-all	metaspades	ERR1137125	METABAT2	LQ
MGYG000285953	0.391417	cov_fs	35.97	0	TRUE	multi-sample-all	metaspades	ERR1137125	METABAT2	LQ
MGYG000002517	0	cov_pr				multi-sample-all	metaspades	ERR1136948	METABAT2	nonMAG
MGYG000002517	0	cov_rc				multi-sample-all	metaspades	ERR1136948	METABAT2	nonMAG
MGYG000002517	0	cov_fs				multi-sample-all	metaspades	ERR1136948	METABAT2	nonMAG
MGYG000006567	0.809268	cov_pr	10.18	0.04	FALSE	multi-sample-all	metaspades	ERR1136948	METABAT2	LQ
MGYG000006567	0.0575622	cov_rc	10.18	0.04	FALSE	multi-sample-all	metaspades	ERR1136948	METABAT2	LQ
MGYG000006567	0.107479	cov_fs	10.18	0.04	FALSE	multi-sample-all	metaspades	ERR1136948	METABAT2	LQ
MGYG000021014	0.998622	cov_pr	91.7	0.1	TRUE	multi-sample-all	metaspades	ERR1136948	METABAT2	HQ
MGYG000021014	0.672284	cov_rc	91.7	0.1	TRUE	multi-sample-all	metaspades	ERR1136948	METABAT2	HQ
MGYG000021014	0.803585	cov_fs	91.7	0.1	TRUE	multi-sample-all	metaspades	ERR1136948	METABAT2	HQ
MGYG000032744	0.991366	cov_pr	54.84	0.63	TRUE	multi-sample-all	metaspades	ERR1136948	METABAT2	MQ
MGYG000032744	0.266152	cov_rc	54.84	0.63	TRUE	multi-sample-all	metaspades	ERR1136948	METABAT2	MQ
MGYG000032744	0.419643	cov_fs	54.84	0.63	TRUE	multi-sample-all	metaspades	ERR1136948	METABAT2	MQ
MGYG000050318	0	cov_pr				multi-sample-all	metaspades	ERR1136948	METABAT2	nonMAG
MGYG000050318	0	cov_rc				multi-sample-all	metaspades	ERR1136948	METABAT2	nonMAG
MGYG000050318	0	cov_fs				multi-sample-all	metaspades	ERR1136948	METABAT2	nonMAG
MGYG000081030	0	cov_pr				multi-sample-all	metaspades	ERR1136948	METABAT2	nonMAG
MGYG000081030	0	cov_rc				multi-sample-all	metaspades	ERR1136948	METABAT2	nonMAG
MGYG000081030	0	cov_fs				multi-sample-all	metaspades	ERR1136948	METABAT2	nonMAG
MGYG000114411	0.994263	cov_pr	46.16	1.76	TRUE	multi-sample-all	metaspades	ERR1136948	METABAT2	LQ
MGYG000114411	0.303818	cov_rc	46.16	1.76	TRUE	multi-sample-all	metaspades	ERR1136948	METABAT2	LQ
MGYG000114411	0.465417	cov_fs	46.16	1.76	TRUE	multi-sample-all	metaspades	ERR1136948	METABAT2	LQ
MGYG000120645	1	cov_pr	88.9	0.21	TRUE	multi-sample-all	metaspades	ERR1136948	METABAT2	MQ
MGYG000120645	0.667755	cov_rc	88.9	0.21	TRUE	multi-sample-all	metaspades	ERR1136948	METABAT2	MQ
MGYG000120645	0.800783	cov_fs	88.9	0.21	TRUE	multi-sample-all	metaspades	ERR1136948	METABAT2	MQ
MGYG000179621	1	cov_pr	99.44	0.14	TRUE	multi-sample-all	metaspades	ERR1136948	METABAT2	HQ
MGYG000179621	0.789117	cov_rc	99.44	0.14	TRUE	multi-sample-all	metaspades	ERR1136948	METABAT2	HQ
MGYG000179621	0.88213	cov_fs	99.44	0.14	TRUE	multi-sample-all	metaspades	ERR1136948	METABAT2	HQ
MGYG000206647	0.9594	cov_pr	93.7	0.84	TRUE	multi-sample-all	metaspades	ERR1136948	METABAT2	HQ
MGYG000206647	0.598239	cov_rc	93.7	0.84	TRUE	multi-sample-all	metaspades	ERR1136948	METABAT2	HQ
MGYG000206647	0.736949	cov_fs	93.7	0.84	TRUE	multi-sample-all	metaspades	ERR1136948	METABAT2	HQ
MGYG000207853	1	cov_pr	41.88	0.1	TRUE	multi-sample-all	metaspades	ERR1136948	METABAT2	LQ
MGYG000207853	0.363369	cov_rc	41.88	0.1	TRUE	multi-sample-all	metaspades	ERR1136948	METABAT2	LQ
MGYG000207853	0.533046	cov_fs	41.88	0.1	TRUE	multi-sample-all	metaspades	ERR1136948	METABAT2	LQ
MGYG000245520	1	cov_pr	20.05	0.01	TRUE	multi-sample-all	metaspades	ERR1136948	METABAT2	LQ
MGYG000245520	0.128236	cov_rc	20.05	0.01	TRUE	multi-sample-all	metaspades	ERR1136948	METABAT2	LQ
MGYG000245520	0.227321	cov_fs	20.05	0.01	TRUE	multi-sample-all	metaspades	ERR1136948	METABAT2	LQ
MGYG000252860	1	cov_pr	8.1	0	TRUE	multi-sample-all	metaspades	ERR1136948	METABAT2	LQ
MGYG000252860	0.0338748	cov_rc	8.1	0	TRUE	multi-sample-all	metaspades	ERR1136948	METABAT2	LQ
MGYG000252860	0.0655298	cov_fs	8.1	0	TRUE	multi-sample-all	metaspades	ERR1136948	METABAT2	LQ
MGYG000256239	0.991549	cov_pr	100	1.4	TRUE	multi-sample-all	metaspades	ERR1136948	METABAT2	HQ
MGYG000256239	0.844346	cov_rc	100	1.4	TRUE	multi-sample-all	metaspades	ERR1136948	METABAT2	HQ
MGYG000256239	0.912046	cov_fs	100	1.4	TRUE	multi-sample-all	metaspades	ERR1136948	METABAT2	HQ
MGYG000266065	1	cov_pr	24.77	0.03	TRUE	multi-sample-all	metaspades	ERR1136948	METABAT2	LQ
MGYG000266065	0.138134	cov_rc	24.77	0.03	TRUE	multi-sample-all	metaspades	ERR1136948	METABAT2	LQ
MGYG000266065	0.242737	cov_fs	24.77	0.03	TRUE	multi-sample-all	metaspades	ERR1136948	METABAT2	LQ
MGYG000282310	1	cov_pr	64.5	0.07	TRUE	multi-sample-all	metaspades	ERR1136948	METABAT2	MQ
MGYG000282310	0.518456	cov_rc	64.5	0.07	TRUE	multi-sample-all	metaspades	ERR1136948	METABAT2	MQ
MGYG000282310	0.682872	cov_fs	64.5	0.07	TRUE	multi-sample-all	metaspades	ERR1136948	METABAT2	MQ
MGYG000282379	0.969658	cov_pr	19.05	0.68	TRUE	multi-sample-all	metaspades	ERR1136948	METABAT2	LQ
MGYG000282379	0.0687422	cov_rc	19.05	0.68	TRUE	multi-sample-all	metaspades	ERR1136948	METABAT2	LQ
MGYG000282379	0.128383	cov_fs	19.05	0.68	TRUE	multi-sample-all	metaspades	ERR1136948	METABAT2	LQ
MGYG000000022	0	cov_pr				multi-sample-all	metaspades	ERR1136845	METABAT2	nonMAG
MGYG000000022	0	cov_rc				multi-sample-all	metaspades	ERR1136845	METABAT2	nonMAG
MGYG000000022	0	cov_fs				multi-sample-all	metaspades	ERR1136845	METABAT2	nonMAG
MGYG000000084	1	cov_pr	87.25	1.08	FALSE	multi-sample-all	metaspades	ERR1136845	METABAT2	MQ
MGYG000000084	0.596919	cov_rc	87.25	1.08	FALSE	multi-sample-all	metaspades	ERR1136845	METABAT2	MQ
MGYG000000084	0.747588	cov_fs	87.25	1.08	FALSE	multi-sample-all	metaspades	ERR1136845	METABAT2	MQ
MGYG000000171	0.99139	cov_pr	87.06	2.31	TRUE	multi-sample-all	metaspades	ERR1136845	METABAT2	MQ
MGYG000000171	0.557039	cov_rc	87.06	2.31	TRUE	multi-sample-all	metaspades	ERR1136845	METABAT2	MQ
MGYG000000171	0.713295	cov_fs	87.06	2.31	TRUE	multi-sample-all	metaspades	ERR1136845	METABAT2	MQ
MGYG000000177	1	cov_pr	46.94	0.34	TRUE	multi-sample-all	metaspades	ERR1136845	METABAT2	LQ
MGYG000000177	0.246497	cov_rc	46.94	0.34	TRUE	multi-sample-all	metaspades	ERR1136845	METABAT2	LQ
MGYG000000177	0.395504	cov_fs	46.94	0.34	TRUE	multi-sample-all	metaspades	ERR1136845	METABAT2	LQ
MGYG000000195	1	cov_pr	71.3	1.82	TRUE	multi-sample-all	metaspades	ERR1136845	METABAT2	MQ
MGYG000000195	0.39655	cov_rc	71.3	1.82	TRUE	multi-sample-all	metaspades	ERR1136845	METABAT2	MQ
MGYG000000195	0.567899	cov_fs	71.3	1.82	TRUE	multi-sample-all	metaspades	ERR1136845	METABAT2	MQ
MGYG000000213	0.996382	cov_pr	79.3	1.73	TRUE	multi-sample-all	metaspades	ERR1136845	METABAT2	MQ
MGYG000000213	0.574721	cov_rc	79.3	1.73	TRUE	multi-sample-all	metaspades	ERR1136845	METABAT2	MQ
MGYG000000213	0.728967	cov_fs	79.3	1.73	TRUE	multi-sample-all	metaspades	ERR1136845	METABAT2	MQ
MGYG000000243	1	cov_pr	64.2	1.16	TRUE	multi-sample-all	metaspades	ERR1136845	METABAT2	MQ
MGYG000000243	0.498964	cov_rc	64.2	1.16	TRUE	multi-sample-all	metaspades	ERR1136845	METABAT2	MQ
MGYG000000243	0.665745	cov_fs	64.2	1.16	TRUE	multi-sample-all	metaspades	ERR1136845	METABAT2	MQ
MGYG000001415	1	cov_pr	20.5	0	TRUE	multi-sample-all	metaspades	ERR1136845	METABAT2	LQ
MGYG000001415	0.136805	cov_rc	20.5	0	TRUE	multi-sample-all	metaspades	ERR1136845	METABAT2	LQ
MGYG000001415	0.240684	cov_fs	20.5	0	TRUE	multi-sample-all	metaspades	ERR1136845	METABAT2	LQ
MGYG000002274	1	cov_pr	8.45	0.07	FALSE	multi-sample-all	metaspades	ERR1136845	METABAT2	LQ
MGYG000002274	0.091298	cov_rc	8.45	0.07	FALSE	multi-sample-all	metaspades	ERR1136845	METABAT2	LQ
MGYG000002274	0.16732	cov_fs	8.45	0.07	FALSE	multi-sample-all	metaspades	ERR1136845	METABAT2	LQ
MGYG000002286	1	cov_pr	91.9	0.51	TRUE	multi-sample-all	metaspades	ERR1136845	METABAT2	HQ
MGYG000002286	0.738297	cov_rc	91.9	0.51	TRUE	multi-sample-all	metaspades	ERR1136845	METABAT2	HQ
MGYG000002286	0.849449	cov_fs	91.9	0.51	TRUE	multi-sample-all	metaspades	ERR1136845	METABAT2	HQ
MGYG000002295	0	cov_pr				multi-sample-all	metaspades	ERR1136845	METABAT2	nonMAG
MGYG000002295	0	cov_rc				multi-sample-all	metaspades	ERR1136845	METABAT2	nonMAG
MGYG000002295	0	cov_fs				multi-sample-all	metaspades	ERR1136845	METABAT2	nonMAG
MGYG000002448	0.982706	cov_pr	37.88	0.01	TRUE	multi-sample-all	metaspades	ERR1136845	METABAT2	LQ
MGYG000002448	0.237828	cov_rc	37.88	0.01	TRUE	multi-sample-all	metaspades	ERR1136845	METABAT2	LQ
MGYG000002448	0.382972	cov_fs	37.88	0.01	TRUE	multi-sample-all	metaspades	ERR1136845	METABAT2	LQ
MGYG000002545	0.994224	cov_pr	56.1	1.89	TRUE	multi-sample-all	metaspades	ERR1136845	METABAT2	MQ
MGYG000002545	0.367868	cov_rc	56.1	1.89	TRUE	multi-sample-all	metaspades	ERR1136845	METABAT2	MQ
MGYG000002545	0.537031	cov_fs	56.1	1.89	TRUE	multi-sample-all	metaspades	ERR1136845	METABAT2	MQ
MGYG000005150	0.00624625	cov_pr	68.06	1.34	TRUE	multi-sample-all	metaspades	ERR1136845	METABAT2	MQ
MGYG000005150	0.00265331	cov_rc	68.06	1.34	TRUE	multi-sample-all	metaspades	ERR1136845	METABAT2	MQ
MGYG000005150	0.00372451	cov_fs	68.06	1.34	TRUE	multi-sample-all	metaspades	ERR1136845	METABAT2	MQ
MGYG000005973	1	cov_pr	16.94	0	TRUE	multi-sample-all	metaspades	ERR1136845	METABAT2	LQ
MGYG000005973	0.114881	cov_rc	16.94	0	TRUE	multi-sample-all	metaspades	ERR1136845	METABAT2	LQ
MGYG000005973	0.206086	cov_fs	16.94	0	TRUE	multi-sample-all	metaspades	ERR1136845	METABAT2	LQ
MGYG000006567	0.997581	cov_pr	51.53	0.4	TRUE	multi-sample-all	metaspades	ERR1136845	METABAT2	MQ
MGYG000006567	0.358305	cov_rc	51.53	0.4	TRUE	multi-sample-all	metaspades	ERR1136845	METABAT2	MQ
MGYG000006567	0.52724	cov_fs	51.53	0.4	TRUE	multi-sample-all	metaspades	ERR1136845	METABAT2	MQ
MGYG000008142	1	cov_pr	100	0.98	TRUE	multi-sample-all	metaspades	ERR1136845	METABAT2	HQ
MGYG000008142	0.807476	cov_rc	100	0.98	TRUE	multi-sample-all	metaspades	ERR1136845	METABAT2	HQ
MGYG000008142	0.893485	cov_fs	100	0.98	TRUE	multi-sample-all	metaspades	ERR1136845	METABAT2	HQ
MGYG000021014	0.996561	cov_pr	78.7	2.99	TRUE	multi-sample-all	metaspades	ERR1136845	METABAT2	MQ
MGYG000021014	0.593842	cov_rc	78.7	2.99	TRUE	multi-sample-all	metaspades	ERR1136845	METABAT2	MQ
MGYG000021014	0.744214	cov_fs	78.7	2.99	TRUE	multi-sample-all	metaspades	ERR1136845	METABAT2	MQ
MGYG000035685	1	cov_pr	73.06	0.34	TRUE	multi-sample-all	metaspades	ERR1136845	METABAT2	MQ
MGYG000035685	0.661046	cov_rc	73.06	0.34	TRUE	multi-sample-all	metaspades	ERR1136845	METABAT2	MQ
MGYG000035685	0.795939	cov_fs	73.06	0.34	TRUE	multi-sample-all	metaspades	ERR1136845	METABAT2	MQ
MGYG000040439	0	cov_pr				multi-sample-all	metaspades	ERR1136845	METABAT2	nonMAG
MGYG000040439	0	cov_rc				multi-sample-all	metaspades	ERR1136845	METABAT2	nonMAG
MGYG000040439	0	cov_fs				multi-sample-all	metaspades	ERR1136845	METABAT2	nonMAG
MGYG000076231	1	cov_pr	83	0.09	TRUE	multi-sample-all	metaspades	ERR1136845	METABAT2	MQ
MGYG000076231	0.692351	cov_rc	83	0.09	TRUE	multi-sample-all	metaspades	ERR1136845	METABAT2	MQ
MGYG000076231	0.818212	cov_fs	83	0.09	TRUE	multi-sample-all	metaspades	ERR1136845	METABAT2	MQ
MGYG000088892	1	cov_pr	63.78	1.66	TRUE	multi-sample-all	metaspades	ERR1136845	METABAT2	MQ
MGYG000088892	0.436921	cov_rc	63.78	1.66	TRUE	multi-sample-all	metaspades	ERR1136845	METABAT2	MQ
MGYG000088892	0.608135	cov_fs	63.78	1.66	TRUE	multi-sample-all	metaspades	ERR1136845	METABAT2	MQ
MGYG000097154	1	cov_pr	95.75	1.56	TRUE	multi-sample-all	metaspades	ERR1136845	METABAT2	HQ
MGYG000097154	0.521401	cov_rc	95.75	1.56	TRUE	multi-sample-all	metaspades	ERR1136845	METABAT2	HQ
MGYG000097154	0.685422	cov_fs	95.75	1.56	TRUE	multi-sample-all	metaspades	ERR1136845	METABAT2	HQ
MGYG000106971	1	cov_pr	44.56	0.38	TRUE	multi-sample-all	metaspades	ERR1136845	METABAT2	LQ
MGYG000106971	0.363762	cov_rc	44.56	0.38	TRUE	multi-sample-all	metaspades	ERR1136845	METABAT2	LQ
MGYG000106971	0.533468	cov_fs	44.56	0.38	TRUE	multi-sample-all	metaspades	ERR1136845	METABAT2	LQ
MGYG000107881	0.996202	cov_pr	67.56	0.76	TRUE	multi-sample-all	metaspades	ERR1136845	METABAT2	MQ
MGYG000107881	0.564758	cov_rc	67.56	0.76	TRUE	multi-sample-all	metaspades	ERR1136845	METABAT2	MQ
MGYG000107881	0.720855	cov_fs	67.56	0.76	TRUE	multi-sample-all	metaspades	ERR1136845	METABAT2	MQ
MGYG000120645	1	cov_pr	44	0.25	TRUE	multi-sample-all	metaspades	ERR1136845	METABAT2	LQ
MGYG000120645	0.332316	cov_rc	44	0.25	TRUE	multi-sample-all	metaspades	ERR1136845	METABAT2	LQ
MGYG000120645	0.498855	cov_fs	44	0.25	TRUE	multi-sample-all	metaspades	ERR1136845	METABAT2	LQ
MGYG000144849	0.00239872	cov_pr	51.53	0.4	TRUE	multi-sample-all	metaspades	ERR1136845	METABAT2	MQ
MGYG000144849	0.000767463	cov_rc	51.53	0.4	TRUE	multi-sample-all	metaspades	ERR1136845	METABAT2	MQ
MGYG000144849	0.00116287	cov_fs	51.53	0.4	TRUE	multi-sample-all	metaspades	ERR1136845	METABAT2	MQ
MGYG000181603	1	cov_pr	52.88	0.02	TRUE	multi-sample-all	metaspades	ERR1136845	METABAT2	MQ
MGYG000181603	0.367236	cov_rc	52.88	0.02	TRUE	multi-sample-all	metaspades	ERR1136845	METABAT2	MQ
MGYG000181603	0.537195	cov_fs	52.88	0.02	TRUE	multi-sample-all	metaspades	ERR1136845	METABAT2	MQ
MGYG000196979	0	cov_pr				multi-sample-all	metaspades	ERR1136845	METABAT2	nonMAG
MGYG000196979	0	cov_rc				multi-sample-all	metaspades	ERR1136845	METABAT2	nonMAG
MGYG000196979	0	cov_fs				multi-sample-all	metaspades	ERR1136845	METABAT2	nonMAG
MGYG000198108	1	cov_pr	31.61	0.03	FALSE	multi-sample-all	metaspades	ERR1136845	METABAT2	LQ
MGYG000198108	0.169437	cov_rc	31.61	0.03	FALSE	multi-sample-all	metaspades	ERR1136845	METABAT2	LQ
MGYG000198108	0.289775	cov_fs	31.61	0.03	FALSE	multi-sample-all	metaspades	ERR1136845	METABAT2	LQ
MGYG000204634	1	cov_pr	12.95	0.07	TRUE	multi-sample-all	metaspades	ERR1136845	METABAT2	LQ
MGYG000204634	0.0686252	cov_rc	12.95	0.07	TRUE	multi-sample-all	metaspades	ERR1136845	METABAT2	LQ
MGYG000204634	0.128436	cov_fs	12.95	0.07	TRUE	multi-sample-all	metaspades	ERR1136845	METABAT2	LQ
MGYG000206647	0.99876	cov_pr	92.8	0.24	TRUE	multi-sample-all	metaspades	ERR1136845	METABAT2	HQ
MGYG000206647	0.716121	cov_rc	92.8	0.24	TRUE	multi-sample-all	metaspades	ERR1136845	METABAT2	HQ
MGYG000206647	0.834149	cov_fs	92.8	0.24	TRUE	multi-sample-all	metaspades	ERR1136845	METABAT2	HQ
MGYG000232202	0.0286725	cov_pr	13.31	0.14	TRUE	multi-sample-all	metaspades	ERR1136845	METABAT2	LQ
MGYG000232202	0.00202562	cov_rc	13.31	0.14	TRUE	multi-sample-all	metaspades	ERR1136845	METABAT2	LQ
MGYG000232202	0.00378392	cov_fs	13.31	0.14	TRUE	multi-sample-all	metaspades	ERR1136845	METABAT2	LQ
MGYG000233577	1	cov_pr	65	0.05	TRUE	multi-sample-all	metaspades	ERR1136845	METABAT2	MQ
MGYG000233577	0.327826	cov_rc	65	0.05	TRUE	multi-sample-all	metaspades	ERR1136845	METABAT2	MQ
MGYG000233577	0.493779	cov_fs	65	0.05	TRUE	multi-sample-all	metaspades	ERR1136845	METABAT2	MQ
MGYG000237665	1	cov_pr	81.9	2.12	TRUE	multi-sample-all	metaspades	ERR1136845	METABAT2	MQ
MGYG000237665	0.580219	cov_rc	81.9	2.12	TRUE	multi-sample-all	metaspades	ERR1136845	METABAT2	MQ
MGYG000237665	0.734352	cov_fs	81.9	2.12	TRUE	multi-sample-all	metaspades	ERR1136845	METABAT2	MQ
MGYG000245520	1	cov_pr	78.9	1.34	TRUE	multi-sample-all	metaspades	ERR1136845	METABAT2	MQ
MGYG000245520	0.499523	cov_rc	78.9	1.34	TRUE	multi-sample-all	metaspades	ERR1136845	METABAT2	MQ
MGYG000245520	0.666243	cov_fs	78.9	1.34	TRUE	multi-sample-all	metaspades	ERR1136845	METABAT2	MQ
MGYG000257557	1	cov_pr	99.44	1.63	TRUE	multi-sample-all	metaspades	ERR1136845	METABAT2	HQ
MGYG000257557	0.607804	cov_rc	99.44	1.63	TRUE	multi-sample-all	metaspades	ERR1136845	METABAT2	HQ
MGYG000257557	0.756067	cov_fs	99.44	1.63	TRUE	multi-sample-all	metaspades	ERR1136845	METABAT2	HQ
MGYG000282890	0.965946	cov_pr	81.8	3.4	TRUE	multi-sample-all	metaspades	ERR1136845	METABAT2	MQ
MGYG000282890	0.597452	cov_rc	81.8	3.4	TRUE	multi-sample-all	metaspades	ERR1136845	METABAT2	MQ
MGYG000282890	0.738272	cov_fs	81.8	3.4	TRUE	multi-sample-all	metaspades	ERR1136845	METABAT2	MQ
MGYG000284844	1	cov_pr	16.1	0.01	TRUE	multi-sample-all	metaspades	ERR1136845	METABAT2	LQ
MGYG000284844	0.0768412	cov_rc	16.1	0.01	TRUE	multi-sample-all	metaspades	ERR1136845	METABAT2	LQ
MGYG000284844	0.142716	cov_fs	16.1	0.01	TRUE	multi-sample-all	metaspades	ERR1136845	METABAT2	LQ
MGYG000000002	0.997957	cov_pr	89	2.24	TRUE	multi-sample-all	metaspades	ERR1136838	METABAT2	MQ
MGYG000000002	0.672691	cov_rc	89	2.24	TRUE	multi-sample-all	metaspades	ERR1136838	METABAT2	MQ
MGYG000000002	0.80366	cov_fs	89	2.24	TRUE	multi-sample-all	metaspades	ERR1136838	METABAT2	MQ
MGYG000000077	1	cov_pr	100	1.59	TRUE	multi-sample-all	metaspades	ERR1136838	METABAT2	HQ
MGYG000000077	0.836218	cov_rc	100	1.59	TRUE	multi-sample-all	metaspades	ERR1136838	METABAT2	HQ
MGYG000000077	0.910805	cov_fs	100	1.59	TRUE	multi-sample-all	metaspades	ERR1136838	METABAT2	HQ
MGYG000000144	1	cov_pr	98.9	1.08	TRUE	multi-sample-all	metaspades	ERR1136838	METABAT2	HQ
MGYG000000144	0.791545	cov_rc	98.9	1.08	TRUE	multi-sample-all	metaspades	ERR1136838	METABAT2	HQ
MGYG000000144	0.883645	cov_fs	98.9	1.08	TRUE	multi-sample-all	metaspades	ERR1136838	METABAT2	HQ
MGYG000000177	1	cov_pr	95.7	0.42	TRUE	multi-sample-all	metaspades	ERR1136838	METABAT2	HQ
MGYG000000177	0.598407	cov_rc	95.7	0.42	TRUE	multi-sample-all	metaspades	ERR1136838	METABAT2	HQ
MGYG000000177	0.748754	cov_fs	95.7	0.42	TRUE	multi-sample-all	metaspades	ERR1136838	METABAT2	HQ
MGYG000000190	1	cov_pr	92.06	1.64	TRUE	multi-sample-all	metaspades	ERR1136838	METABAT2	HQ
MGYG000000190	0.725226	cov_rc	92.06	1.64	TRUE	multi-sample-all	metaspades	ERR1136838	METABAT2	HQ
MGYG000000190	0.840732	cov_fs	92.06	1.64	TRUE	multi-sample-all	metaspades	ERR1136838	METABAT2	HQ
MGYG000000216	0.989661	cov_pr	85.2	1.51	TRUE	multi-sample-all	metaspades	ERR1136838	METABAT2	MQ
MGYG000000216	0.628027	cov_rc	85.2	1.51	TRUE	multi-sample-all	metaspades	ERR1136838	METABAT2	MQ
MGYG000000216	0.768423	cov_fs	85.2	1.51	TRUE	multi-sample-all	metaspades	ERR1136838	METABAT2	MQ
MGYG000001306	0	cov_pr				multi-sample-all	metaspades	ERR1136838	METABAT2	nonMAG
MGYG000001306	0	cov_rc				multi-sample-all	metaspades	ERR1136838	METABAT2	nonMAG
MGYG000001306	0	cov_fs				multi-sample-all	metaspades	ERR1136838	METABAT2	nonMAG
MGYG000001310	1	cov_pr	71.3	0.01	TRUE	multi-sample-all	metaspades	ERR1136838	METABAT2	MQ
MGYG000001310	0.603412	cov_rc	71.3	0.01	TRUE	multi-sample-all	metaspades	ERR1136838	METABAT2	MQ
MGYG000001310	0.75266	cov_fs	71.3	0.01	TRUE	multi-sample-all	metaspades	ERR1136838	METABAT2	MQ
MGYG000001385	1	cov_pr	75.4	0.9	TRUE	multi-sample-all	metaspades	ERR1136838	METABAT2	MQ
MGYG000001385	0.479792	cov_rc	75.4	0.9	TRUE	multi-sample-all	metaspades	ERR1136838	METABAT2	MQ
MGYG000001385	0.648459	cov_fs	75.4	0.9	TRUE	multi-sample-all	metaspades	ERR1136838	METABAT2	MQ
MGYG000001500	1	cov_pr	37.53	0.09	TRUE	multi-sample-all	metaspades	ERR1136838	METABAT2	LQ
MGYG000001500	0.173039	cov_rc	37.53	0.09	TRUE	multi-sample-all	metaspades	ERR1136838	METABAT2	LQ
MGYG000001500	0.295028	cov_fs	37.53	0.09	TRUE	multi-sample-all	metaspades	ERR1136838	METABAT2	LQ
MGYG000002274	1	cov_pr	67.2	0.39	TRUE	multi-sample-all	metaspades	ERR1136838	METABAT2	MQ
MGYG000002274	0.489997	cov_rc	67.2	0.39	TRUE	multi-sample-all	metaspades	ERR1136838	METABAT2	MQ
MGYG000002274	0.657716	cov_fs	67.2	0.39	TRUE	multi-sample-all	metaspades	ERR1136838	METABAT2	MQ
MGYG000002304	0.958957	cov_pr	46.8	0.47	TRUE	multi-sample-all	metaspades	ERR1136838	METABAT2	LQ
MGYG000002304	0.237534	cov_rc	46.8	0.47	TRUE	multi-sample-all	metaspades	ERR1136838	METABAT2	LQ
MGYG000002304	0.380755	cov_fs	46.8	0.47	TRUE	multi-sample-all	metaspades	ERR1136838	METABAT2	LQ
MGYG000002312	1	cov_pr	20.12	0.12	TRUE	multi-sample-all	metaspades	ERR1136838	METABAT2	LQ
MGYG000002312	0.11763	cov_rc	20.12	0.12	TRUE	multi-sample-all	metaspades	ERR1136838	METABAT2	LQ
MGYG000002312	0.210499	cov_fs	20.12	0.12	TRUE	multi-sample-all	metaspades	ERR1136838	METABAT2	LQ
MGYG000002509	0	cov_pr				multi-sample-all	metaspades	ERR1136838	METABAT2	nonMAG
MGYG000002509	0	cov_rc				multi-sample-all	metaspades	ERR1136838	METABAT2	nonMAG
MGYG000002509	0	cov_fs				multi-sample-all	metaspades	ERR1136838	METABAT2	nonMAG
MGYG000002517	1	cov_pr	53.72	0.01	TRUE	multi-sample-all	metaspades	ERR1136838	METABAT2	MQ
MGYG000002517	0.321088	cov_rc	53.72	0.01	TRUE	multi-sample-all	metaspades	ERR1136838	METABAT2	MQ
MGYG000002517	0.486096	cov_fs	53.72	0.01	TRUE	multi-sample-all	metaspades	ERR1136838	METABAT2	MQ
MGYG000002530	1	cov_pr	44.75	1.25	TRUE	multi-sample-all	metaspades	ERR1136838	METABAT2	LQ
MGYG000002530	0.2168	cov_rc	44.75	1.25	TRUE	multi-sample-all	metaspades	ERR1136838	METABAT2	LQ
MGYG000002530	0.356345	cov_fs	44.75	1.25	TRUE	multi-sample-all	metaspades	ERR1136838	METABAT2	LQ
MGYG000003697	1	cov_pr	74	0.03	TRUE	multi-sample-all	metaspades	ERR1136838	METABAT2	MQ
MGYG000003697	0.382946	cov_rc	74	0.03	TRUE	multi-sample-all	metaspades	ERR1136838	METABAT2	MQ
MGYG000003697	0.553812	cov_fs	74	0.03	TRUE	multi-sample-all	metaspades	ERR1136838	METABAT2	MQ
MGYG000005150	0.980859	cov_pr	82.2	1.66	TRUE	multi-sample-all	metaspades	ERR1136838	METABAT2	MQ
MGYG000005150	0.383369	cov_rc	82.2	1.66	TRUE	multi-sample-all	metaspades	ERR1136838	METABAT2	MQ
MGYG000005150	0.551273	cov_fs	82.2	1.66	TRUE	multi-sample-all	metaspades	ERR1136838	METABAT2	MQ
MGYG000006567	1	cov_pr	44.56	0.24	TRUE	multi-sample-all	metaspades	ERR1136838	METABAT2	LQ
MGYG000006567	0.298681	cov_rc	44.56	0.24	TRUE	multi-sample-all	metaspades	ERR1136838	METABAT2	LQ
MGYG000006567	0.459976	cov_fs	44.56	0.24	TRUE	multi-sample-all	metaspades	ERR1136838	METABAT2	LQ
MGYG000006731	1	cov_pr	31.81	0.13	TRUE	multi-sample-all	metaspades	ERR1136838	METABAT2	LQ
MGYG000006731	0.28274	cov_rc	31.81	0.13	TRUE	multi-sample-all	metaspades	ERR1136838	METABAT2	LQ
MGYG000006731	0.440837	cov_fs	31.81	0.13	TRUE	multi-sample-all	metaspades	ERR1136838	METABAT2	LQ
MGYG000010834	1	cov_pr	41.22	0.09	TRUE	multi-sample-all	metaspades	ERR1136838	METABAT2	LQ
MGYG000010834	0.232425	cov_rc	41.22	0.09	TRUE	multi-sample-all	metaspades	ERR1136838	METABAT2	LQ
MGYG000010834	0.377183	cov_fs	41.22	0.09	TRUE	multi-sample-all	metaspades	ERR1136838	METABAT2	LQ
MGYG000019143	1	cov_pr	91.9	0.81	FALSE	multi-sample-all	metaspades	ERR1136838	METABAT2	HQ
MGYG000019143	0.522318	cov_rc	91.9	0.81	FALSE	multi-sample-all	metaspades	ERR1136838	METABAT2	HQ
MGYG000019143	0.686214	cov_fs	91.9	0.81	FALSE	multi-sample-all	metaspades	ERR1136838	METABAT2	HQ
MGYG000021014	0.99867	cov_pr	85.1	1.58	TRUE	multi-sample-all	metaspades	ERR1136838	METABAT2	MQ
MGYG000021014	0.625528	cov_rc	85.1	1.58	TRUE	multi-sample-all	metaspades	ERR1136838	METABAT2	MQ
MGYG000021014	0.769236	cov_fs	85.1	1.58	TRUE	multi-sample-all	metaspades	ERR1136838	METABAT2	MQ
MGYG000036718	1	cov_pr	83.2	0.1	TRUE	multi-sample-all	metaspades	ERR1136838	METABAT2	MQ
MGYG000036718	0.611646	cov_rc	83.2	0.1	TRUE	multi-sample-all	metaspades	ERR1136838	METABAT2	MQ
MGYG000036718	0.759033	cov_fs	83.2	0.1	TRUE	multi-sample-all	metaspades	ERR1136838	METABAT2	MQ
MGYG000037464	0.979747	cov_pr	96.56	0.63	TRUE	multi-sample-all	metaspades	ERR1136838	METABAT2	HQ
MGYG000037464	0.726097	cov_rc	96.56	0.63	TRUE	multi-sample-all	metaspades	ERR1136838	METABAT2	HQ
MGYG000037464	0.834064	cov_fs	96.56	0.63	TRUE	multi-sample-all	metaspades	ERR1136838	METABAT2	HQ
MGYG000048233	1	cov_pr	90.7	0.53	TRUE	multi-sample-all	metaspades	ERR1136838	METABAT2	HQ
MGYG000048233	0.705718	cov_rc	90.7	0.53	TRUE	multi-sample-all	metaspades	ERR1136838	METABAT2	HQ
MGYG000048233	0.827473	cov_fs	90.7	0.53	TRUE	multi-sample-all	metaspades	ERR1136838	METABAT2	HQ
MGYG000076637	1	cov_pr	88.1	0.3	TRUE	multi-sample-all	metaspades	ERR1136838	METABAT2	MQ
MGYG000076637	0.685089	cov_rc	88.1	0.3	TRUE	multi-sample-all	metaspades	ERR1136838	METABAT2	MQ
MGYG000076637	0.813119	cov_fs	88.1	0.3	TRUE	multi-sample-all	metaspades	ERR1136838	METABAT2	MQ
MGYG000076966	0.121581	cov_pr	12.48	0.33	FALSE	multi-sample-all	metaspades	ERR1136838	METABAT2	LQ
MGYG000076966	0.0129266	cov_rc	12.48	0.33	FALSE	multi-sample-all	metaspades	ERR1136838	METABAT2	LQ
MGYG000076966	0.0233687	cov_fs	12.48	0.33	FALSE	multi-sample-all	metaspades	ERR1136838	METABAT2	LQ
MGYG000104362	0.998487	cov_pr	92.2	0	TRUE	multi-sample-all	metaspades	ERR1136838	METABAT2	HQ
MGYG000104362	0.859367	cov_rc	92.2	0	TRUE	multi-sample-all	metaspades	ERR1136838	METABAT2	HQ
MGYG000104362	0.923718	cov_fs	92.2	0	TRUE	multi-sample-all	metaspades	ERR1136838	METABAT2	HQ
MGYG000114411	1	cov_pr	87.3	0.72	TRUE	multi-sample-all	metaspades	ERR1136838	METABAT2	MQ
MGYG000114411	0.668972	cov_rc	87.3	0.72	TRUE	multi-sample-all	metaspades	ERR1136838	METABAT2	MQ
MGYG000114411	0.801658	cov_fs	87.3	0.72	TRUE	multi-sample-all	metaspades	ERR1136838	METABAT2	MQ
MGYG000122815	0.988211	cov_pr	63.34	0.18	TRUE	multi-sample-all	metaspades	ERR1136838	METABAT2	MQ
MGYG000122815	0.36808	cov_rc	63.34	0.18	TRUE	multi-sample-all	metaspades	ERR1136838	METABAT2	MQ
MGYG000122815	0.536376	cov_fs	63.34	0.18	TRUE	multi-sample-all	metaspades	ERR1136838	METABAT2	MQ
MGYG000148078	1	cov_pr	99.75	0.43	TRUE	multi-sample-all	metaspades	ERR1136838	METABAT2	HQ
MGYG000148078	0.642758	cov_rc	99.75	0.43	TRUE	multi-sample-all	metaspades	ERR1136838	METABAT2	HQ
MGYG000148078	0.782535	cov_fs	99.75	0.43	TRUE	multi-sample-all	metaspades	ERR1136838	METABAT2	HQ
MGYG000158569	0.998731	cov_pr	99.25	0.42	TRUE	multi-sample-all	metaspades	ERR1136838	METABAT2	HQ
MGYG000158569	0.709418	cov_rc	99.25	0.42	TRUE	multi-sample-all	metaspades	ERR1136838	METABAT2	HQ
MGYG000158569	0.829574	cov_fs	99.25	0.42	TRUE	multi-sample-all	metaspades	ERR1136838	METABAT2	HQ
MGYG000163402	0.997847	cov_pr	95.9	0.84	TRUE	multi-sample-all	metaspades	ERR1136838	METABAT2	HQ
MGYG000163402	0.750963	cov_rc	95.9	0.84	TRUE	multi-sample-all	metaspades	ERR1136838	METABAT2	HQ
MGYG000163402	0.856978	cov_fs	95.9	0.84	TRUE	multi-sample-all	metaspades	ERR1136838	METABAT2	HQ
MGYG000163644	1	cov_pr	93.4	0.17	TRUE	multi-sample-all	metaspades	ERR1136838	METABAT2	HQ
MGYG000163644	0.804395	cov_rc	93.4	0.17	TRUE	multi-sample-all	metaspades	ERR1136838	METABAT2	HQ
MGYG000163644	0.891595	cov_fs	93.4	0.17	TRUE	multi-sample-all	metaspades	ERR1136838	METABAT2	HQ
MGYG000198108	1	cov_pr	74.56	3.27	TRUE	multi-sample-all	metaspades	ERR1136838	METABAT2	MQ
MGYG000198108	0.505439	cov_rc	74.56	3.27	TRUE	multi-sample-all	metaspades	ERR1136838	METABAT2	MQ
MGYG000198108	0.671483	cov_fs	74.56	3.27	TRUE	multi-sample-all	metaspades	ERR1136838	METABAT2	MQ
MGYG000198217	0	cov_pr				multi-sample-all	metaspades	ERR1136838	METABAT2	nonMAG
MGYG000198217	0	cov_rc				multi-sample-all	metaspades	ERR1136838	METABAT2	nonMAG
MGYG000198217	0	cov_fs				multi-sample-all	metaspades	ERR1136838	METABAT2	nonMAG
MGYG000198353	0.982084	cov_pr	94.44	0.68	TRUE	multi-sample-all	metaspades	ERR1136838	METABAT2	HQ
MGYG000198353	0.710243	cov_rc	94.44	0.68	TRUE	multi-sample-all	metaspades	ERR1136838	METABAT2	HQ
MGYG000198353	0.82433	cov_fs	94.44	0.68	TRUE	multi-sample-all	metaspades	ERR1136838	METABAT2	HQ
MGYG000199723	0.990512	cov_pr	33.06	0.13	TRUE	multi-sample-all	metaspades	ERR1136838	METABAT2	LQ
MGYG000199723	0.211385	cov_rc	33.06	0.13	TRUE	multi-sample-all	metaspades	ERR1136838	METABAT2	LQ
MGYG000199723	0.348414	cov_fs	33.06	0.13	TRUE	multi-sample-all	metaspades	ERR1136838	METABAT2	LQ
MGYG000204634	1	cov_pr	99.9	0.24	TRUE	multi-sample-all	metaspades	ERR1136838	METABAT2	HQ
MGYG000204634	0.721958	cov_rc	99.9	0.24	TRUE	multi-sample-all	metaspades	ERR1136838	METABAT2	HQ
MGYG000204634	0.838532	cov_fs	99.9	0.24	TRUE	multi-sample-all	metaspades	ERR1136838	METABAT2	HQ
MGYG000210282	0	cov_pr				multi-sample-all	metaspades	ERR1136838	METABAT2	nonMAG
MGYG000210282	0	cov_rc				multi-sample-all	metaspades	ERR1136838	METABAT2	nonMAG
MGYG000210282	0	cov_fs				multi-sample-all	metaspades	ERR1136838	METABAT2	nonMAG
MGYG000213208	1	cov_pr	100	0.29	TRUE	multi-sample-all	metaspades	ERR1136838	METABAT2	HQ
MGYG000213208	0.800463	cov_rc	100	0.29	TRUE	multi-sample-all	metaspades	ERR1136838	METABAT2	HQ
MGYG000213208	0.889175	cov_fs	100	0.29	TRUE	multi-sample-all	metaspades	ERR1136838	METABAT2	HQ
MGYG000214244	1	cov_pr	50.75	0.22	TRUE	multi-sample-all	metaspades	ERR1136838	METABAT2	MQ
MGYG000214244	0.358322	cov_rc	50.75	0.22	TRUE	multi-sample-all	metaspades	ERR1136838	METABAT2	MQ
MGYG000214244	0.527595	cov_fs	50.75	0.22	TRUE	multi-sample-all	metaspades	ERR1136838	METABAT2	MQ
MGYG000216553	1	cov_pr	58.5	0.11	TRUE	multi-sample-all	metaspades	ERR1136838	METABAT2	MQ
MGYG000216553	0.434217	cov_rc	58.5	0.11	TRUE	multi-sample-all	metaspades	ERR1136838	METABAT2	MQ
MGYG000216553	0.605511	cov_fs	58.5	0.11	TRUE	multi-sample-all	metaspades	ERR1136838	METABAT2	MQ
MGYG000225551	1	cov_pr	38	0.07	TRUE	multi-sample-all	metaspades	ERR1136838	METABAT2	LQ
MGYG000225551	0.192073	cov_rc	38	0.07	TRUE	multi-sample-all	metaspades	ERR1136838	METABAT2	LQ
MGYG000225551	0.322251	cov_fs	38	0.07	TRUE	multi-sample-all	metaspades	ERR1136838	METABAT2	LQ
MGYG000226313	0	cov_pr				multi-sample-all	metaspades	ERR1136838	METABAT2	nonMAG
MGYG000226313	0	cov_rc				multi-sample-all	metaspades	ERR1136838	METABAT2	nonMAG
MGYG000226313	0	cov_fs				multi-sample-all	metaspades	ERR1136838	METABAT2	nonMAG
MGYG000231681	1	cov_pr	89.4	0.91	TRUE	multi-sample-all	metaspades	ERR1136838	METABAT2	MQ
MGYG000231681	0.473001	cov_rc	89.4	0.91	TRUE	multi-sample-all	metaspades	ERR1136838	METABAT2	MQ
MGYG000231681	0.642227	cov_fs	89.4	0.91	TRUE	multi-sample-all	metaspades	ERR1136838	METABAT2	MQ
MGYG000241549	1	cov_pr	85.5	0.16	TRUE	multi-sample-all	metaspades	ERR1136838	METABAT2	MQ
MGYG000241549	0.613842	cov_rc	85.5	0.16	TRUE	multi-sample-all	metaspades	ERR1136838	METABAT2	MQ
MGYG000241549	0.760721	cov_fs	85.5	0.16	TRUE	multi-sample-all	metaspades	ERR1136838	METABAT2	MQ
MGYG000245520	1	cov_pr	94.56	3.32	TRUE	multi-sample-all	metaspades	ERR1136838	METABAT2	HQ
MGYG000245520	0.7445	cov_rc	94.56	3.32	TRUE	multi-sample-all	metaspades	ERR1136838	METABAT2	HQ
MGYG000245520	0.85354	cov_fs	94.56	3.32	TRUE	multi-sample-all	metaspades	ERR1136838	METABAT2	HQ
MGYG000254876	1	cov_pr	6.72	0	TRUE	multi-sample-all	metaspades	ERR1136838	METABAT2	LQ
MGYG000254876	0.032491	cov_rc	6.72	0	TRUE	multi-sample-all	metaspades	ERR1136838	METABAT2	LQ
MGYG000254876	0.0629371	cov_fs	6.72	0	TRUE	multi-sample-all	metaspades	ERR1136838	METABAT2	LQ
MGYG000284844	1	cov_pr	99	0.44	TRUE	multi-sample-all	metaspades	ERR1136838	METABAT2	HQ
MGYG000284844	0.808683	cov_rc	99	0.44	TRUE	multi-sample-all	metaspades	ERR1136838	METABAT2	HQ
MGYG000284844	0.894223	cov_fs	99	0.44	TRUE	multi-sample-all	metaspades	ERR1136838	METABAT2	HQ
MGYG000287158	0.995072	cov_pr	70.44	3.22	TRUE	multi-sample-all	metaspades	ERR1136838	METABAT2	MQ
MGYG000287158	0.425228	cov_rc	70.44	3.22	TRUE	multi-sample-all	metaspades	ERR1136838	METABAT2	MQ
MGYG000287158	0.595836	cov_fs	70.44	3.22	TRUE	multi-sample-all	metaspades	ERR1136838	METABAT2	MQ
MGYG000000177	1	cov_pr	12.97	0	TRUE	multi-sample-all	metaspades	ERR1136967	METABAT2	LQ
MGYG000000177	0.0554593	cov_rc	12.97	0	TRUE	multi-sample-all	metaspades	ERR1136967	METABAT2	LQ
MGYG000000177	0.10509	cov_fs	12.97	0	TRUE	multi-sample-all	metaspades	ERR1136967	METABAT2	LQ
MGYG000002371	1	cov_pr	94.9	0.29	TRUE	multi-sample-all	metaspades	ERR1136967	METABAT2	HQ
MGYG000002371	0.835299	cov_rc	94.9	0.29	TRUE	multi-sample-all	metaspades	ERR1136967	METABAT2	HQ
MGYG000002371	0.910259	cov_fs	94.9	0.29	TRUE	multi-sample-all	metaspades	ERR1136967	METABAT2	HQ
MGYG000009296	0.944835	cov_pr	35.62	1.86	TRUE	multi-sample-all	metaspades	ERR1136967	METABAT2	LQ
MGYG000009296	0.221387	cov_rc	35.62	1.86	TRUE	multi-sample-all	metaspades	ERR1136967	METABAT2	LQ
MGYG000009296	0.358721	cov_fs	35.62	1.86	TRUE	multi-sample-all	metaspades	ERR1136967	METABAT2	LQ
MGYG000024725	0.98829	cov_pr	70.06	1.7	TRUE	multi-sample-all	metaspades	ERR1136967	METABAT2	MQ
MGYG000024725	0.528508	cov_rc	70.06	1.7	TRUE	multi-sample-all	metaspades	ERR1136967	METABAT2	MQ
MGYG000024725	0.688713	cov_fs	70.06	1.7	TRUE	multi-sample-all	metaspades	ERR1136967	METABAT2	MQ
MGYG000089766	1	cov_pr	89	1.75	TRUE	multi-sample-all	metaspades	ERR1136967	METABAT2	MQ
MGYG000089766	0.501534	cov_rc	89	1.75	TRUE	multi-sample-all	metaspades	ERR1136967	METABAT2	MQ
MGYG000089766	0.668029	cov_fs	89	1.75	TRUE	multi-sample-all	metaspades	ERR1136967	METABAT2	MQ
MGYG000102075	0.00207472	cov_pr	67.94	0.15	TRUE	multi-sample-all	metaspades	ERR1136967	METABAT2	MQ
MGYG000102075	0.000911118	cov_rc	67.94	0.15	TRUE	multi-sample-all	metaspades	ERR1136967	METABAT2	MQ
MGYG000102075	0.00126619	cov_fs	67.94	0.15	TRUE	multi-sample-all	metaspades	ERR1136967	METABAT2	MQ
MGYG000126333	0	cov_pr				multi-sample-all	metaspades	ERR1136967	METABAT2	nonMAG
MGYG000126333	0	cov_rc				multi-sample-all	metaspades	ERR1136967	METABAT2	nonMAG
MGYG000126333	0	cov_fs				multi-sample-all	metaspades	ERR1136967	METABAT2	nonMAG
MGYG000144473	0	cov_pr				multi-sample-all	metaspades	ERR1136967	METABAT2	nonMAG
MGYG000144473	0	cov_rc				multi-sample-all	metaspades	ERR1136967	METABAT2	nonMAG
MGYG000144473	0	cov_fs				multi-sample-all	metaspades	ERR1136967	METABAT2	nonMAG
MGYG000146940	1	cov_pr	21.94	0.38	TRUE	multi-sample-all	metaspades	ERR1136967	METABAT2	LQ
MGYG000146940	0.132979	cov_rc	21.94	0.38	TRUE	multi-sample-all	metaspades	ERR1136967	METABAT2	LQ
MGYG000146940	0.234743	cov_fs	21.94	0.38	TRUE	multi-sample-all	metaspades	ERR1136967	METABAT2	LQ
MGYG000192571	0.903327	cov_pr	12.77	0.09	TRUE	multi-sample-all	metaspades	ERR1136967	METABAT2	LQ
MGYG000192571	0.0570381	cov_rc	12.77	0.09	TRUE	multi-sample-all	metaspades	ERR1136967	METABAT2	LQ
MGYG000192571	0.107301	cov_fs	12.77	0.09	TRUE	multi-sample-all	metaspades	ERR1136967	METABAT2	LQ
MGYG000197342	0.997797	cov_pr	99.7	1.6	TRUE	multi-sample-all	metaspades	ERR1136967	METABAT2	HQ
MGYG000197342	0.69911	cov_rc	99.7	1.6	TRUE	multi-sample-all	metaspades	ERR1136967	METABAT2	HQ
MGYG000197342	0.822166	cov_fs	99.7	1.6	TRUE	multi-sample-all	metaspades	ERR1136967	METABAT2	HQ
MGYG000225022	0.983938	cov_pr	48.72	0.4	TRUE	multi-sample-all	metaspades	ERR1136967	METABAT2	LQ
MGYG000225022	0.519815	cov_rc	48.72	0.4	TRUE	multi-sample-all	metaspades	ERR1136967	METABAT2	LQ
MGYG000225022	0.680253	cov_fs	48.72	0.4	TRUE	multi-sample-all	metaspades	ERR1136967	METABAT2	LQ
MGYG000245326	1	cov_pr	81	0.7	TRUE	multi-sample-all	metaspades	ERR1136967	METABAT2	MQ
MGYG000245326	0.635177	cov_rc	81	0.7	TRUE	multi-sample-all	metaspades	ERR1136967	METABAT2	MQ
MGYG000245326	0.776891	cov_fs	81	0.7	TRUE	multi-sample-all	metaspades	ERR1136967	METABAT2	MQ
MGYG000253512	0.649692	cov_pr	30.12	4.58	TRUE	multi-sample-all	metaspades	ERR1136967	METABAT2	LQ
MGYG000253512	0.258527	cov_rc	30.12	4.58	TRUE	multi-sample-all	metaspades	ERR1136967	METABAT2	LQ
MGYG000253512	0.369873	cov_fs	30.12	4.58	TRUE	multi-sample-all	metaspades	ERR1136967	METABAT2	LQ
MGYG000000022	0.986027	cov_pr	78.6	2.84	TRUE	multi-sample-all	metaspades	ERR1136621	METABAT2	MQ
MGYG000000022	0.531338	cov_rc	78.6	2.84	TRUE	multi-sample-all	metaspades	ERR1136621	METABAT2	MQ
MGYG000000022	0.690557	cov_fs	78.6	2.84	TRUE	multi-sample-all	metaspades	ERR1136621	METABAT2	MQ
MGYG000000045	1	cov_pr	35	0.17	TRUE	multi-sample-all	metaspades	ERR1136621	METABAT2	LQ
MGYG000000045	0.222405	cov_rc	35	0.17	TRUE	multi-sample-all	metaspades	ERR1136621	METABAT2	LQ
MGYG000000045	0.363881	cov_fs	35	0.17	TRUE	multi-sample-all	metaspades	ERR1136621	METABAT2	LQ
MGYG000000186	1	cov_pr	89.3	1.67	TRUE	multi-sample-all	metaspades	ERR1136621	METABAT2	MQ
MGYG000000186	0.663793	cov_rc	89.3	1.67	TRUE	multi-sample-all	metaspades	ERR1136621	METABAT2	MQ
MGYG000000186	0.797928	cov_fs	89.3	1.67	TRUE	multi-sample-all	metaspades	ERR1136621	METABAT2	MQ
MGYG000000213	0.00245168	cov_pr	52.66	0.25	TRUE	multi-sample-all	metaspades	ERR1136621	METABAT2	MQ
MGYG000000213	0.000967959	cov_rc	52.66	0.25	TRUE	multi-sample-all	metaspades	ERR1136621	METABAT2	MQ
MGYG000000213	0.00138794	cov_fs	52.66	0.25	TRUE	multi-sample-all	metaspades	ERR1136621	METABAT2	MQ
MGYG000001433	1	cov_pr	17.34	0.08	TRUE	multi-sample-all	metaspades	ERR1136621	METABAT2	LQ
MGYG000001433	0.126712	cov_rc	17.34	0.08	TRUE	multi-sample-all	metaspades	ERR1136621	METABAT2	LQ
MGYG000001433	0.224924	cov_fs	17.34	0.08	TRUE	multi-sample-all	metaspades	ERR1136621	METABAT2	LQ
MGYG000002274	1	cov_pr	78.6	1.18	TRUE	multi-sample-all	metaspades	ERR1136621	METABAT2	MQ
MGYG000002274	0.599828	cov_rc	78.6	1.18	TRUE	multi-sample-all	metaspades	ERR1136621	METABAT2	MQ
MGYG000002274	0.749866	cov_fs	78.6	1.18	TRUE	multi-sample-all	metaspades	ERR1136621	METABAT2	MQ
MGYG000002545	1	cov_pr	55.78	0.08	TRUE	multi-sample-all	metaspades	ERR1136621	METABAT2	MQ
MGYG000002545	0.302334	cov_rc	55.78	0.08	TRUE	multi-sample-all	metaspades	ERR1136621	METABAT2	MQ
MGYG000002545	0.464295	cov_fs	55.78	0.08	TRUE	multi-sample-all	metaspades	ERR1136621	METABAT2	MQ
MGYG000004658	1	cov_pr	22.81	0.08	TRUE	multi-sample-all	metaspades	ERR1136621	METABAT2	LQ
MGYG000004658	0.17645	cov_rc	22.81	0.08	TRUE	multi-sample-all	metaspades	ERR1136621	METABAT2	LQ
MGYG000004658	0.29997	cov_fs	22.81	0.08	TRUE	multi-sample-all	metaspades	ERR1136621	METABAT2	LQ
MGYG000006567	0.992076	cov_pr	53.06	0.63	TRUE	multi-sample-all	metaspades	ERR1136621	METABAT2	MQ
MGYG000006567	0.389256	cov_rc	53.06	0.63	TRUE	multi-sample-all	metaspades	ERR1136621	METABAT2	MQ
MGYG000006567	0.55913	cov_fs	53.06	0.63	TRUE	multi-sample-all	metaspades	ERR1136621	METABAT2	MQ
MGYG000006994	1	cov_pr	99.94	0.42	TRUE	multi-sample-all	metaspades	ERR1136621	METABAT2	HQ
MGYG000006994	0.88827	cov_rc	99.94	0.42	TRUE	multi-sample-all	metaspades	ERR1136621	METABAT2	HQ
MGYG000006994	0.940829	cov_fs	99.94	0.42	TRUE	multi-sample-all	metaspades	ERR1136621	METABAT2	HQ
MGYG000015138	0	cov_pr				multi-sample-all	metaspades	ERR1136621	METABAT2	nonMAG
MGYG000015138	0	cov_rc				multi-sample-all	metaspades	ERR1136621	METABAT2	nonMAG
MGYG000015138	0	cov_fs				multi-sample-all	metaspades	ERR1136621	METABAT2	nonMAG
MGYG000020139	0.997193	cov_pr	52.66	0.25	TRUE	multi-sample-all	metaspades	ERR1136621	METABAT2	MQ
MGYG000020139	0.385091	cov_rc	52.66	0.25	TRUE	multi-sample-all	metaspades	ERR1136621	METABAT2	MQ
MGYG000020139	0.555617	cov_fs	52.66	0.25	TRUE	multi-sample-all	metaspades	ERR1136621	METABAT2	MQ
MGYG000021330	1	cov_pr	47.03	1.11	TRUE	multi-sample-all	metaspades	ERR1136621	METABAT2	LQ
MGYG000021330	0.250014	cov_rc	47.03	1.11	TRUE	multi-sample-all	metaspades	ERR1136621	METABAT2	LQ
MGYG000021330	0.400018	cov_fs	47.03	1.11	TRUE	multi-sample-all	metaspades	ERR1136621	METABAT2	LQ
MGYG000021982	1	cov_pr	22.66	1.11	TRUE	multi-sample-all	metaspades	ERR1136621	METABAT2	LQ
MGYG000021982	0.14267	cov_rc	22.66	1.11	TRUE	multi-sample-all	metaspades	ERR1136621	METABAT2	LQ
MGYG000021982	0.249714	cov_fs	22.66	1.11	TRUE	multi-sample-all	metaspades	ERR1136621	METABAT2	LQ
MGYG000044570	1	cov_pr	86.8	0.11	TRUE	multi-sample-all	metaspades	ERR1136621	METABAT2	MQ
MGYG000044570	0.562378	cov_rc	86.8	0.11	TRUE	multi-sample-all	metaspades	ERR1136621	METABAT2	MQ
MGYG000044570	0.7199	cov_fs	86.8	0.11	TRUE	multi-sample-all	metaspades	ERR1136621	METABAT2	MQ
MGYG000049780	1	cov_pr	25.78	0.15	TRUE	multi-sample-all	metaspades	ERR1136621	METABAT2	LQ
MGYG000049780	0.126694	cov_rc	25.78	0.15	TRUE	multi-sample-all	metaspades	ERR1136621	METABAT2	LQ
MGYG000049780	0.224895	cov_fs	25.78	0.15	TRUE	multi-sample-all	metaspades	ERR1136621	METABAT2	LQ
MGYG000089766	1	cov_pr	49.28	0.48	TRUE	multi-sample-all	metaspades	ERR1136621	METABAT2	LQ
MGYG000089766	0.242714	cov_rc	49.28	0.48	TRUE	multi-sample-all	metaspades	ERR1136621	METABAT2	LQ
MGYG000089766	0.390619	cov_fs	49.28	0.48	TRUE	multi-sample-all	metaspades	ERR1136621	METABAT2	LQ
MGYG000107881	0.996529	cov_pr	80.9	1.91	TRUE	multi-sample-all	metaspades	ERR1136621	METABAT2	MQ
MGYG000107881	0.678293	cov_rc	80.9	1.91	TRUE	multi-sample-all	metaspades	ERR1136621	METABAT2	MQ
MGYG000107881	0.807177	cov_fs	80.9	1.91	TRUE	multi-sample-all	metaspades	ERR1136621	METABAT2	MQ
MGYG000116920	1	cov_pr	37.25	0.16	TRUE	multi-sample-all	metaspades	ERR1136621	METABAT2	LQ
MGYG000116920	0.172508	cov_rc	37.25	0.16	TRUE	multi-sample-all	metaspades	ERR1136621	METABAT2	LQ
MGYG000116920	0.294255	cov_fs	37.25	0.16	TRUE	multi-sample-all	metaspades	ERR1136621	METABAT2	LQ
MGYG000133635	1	cov_pr	52.6	0.46	TRUE	multi-sample-all	metaspades	ERR1136621	METABAT2	MQ
MGYG000133635	0.280538	cov_rc	52.6	0.46	TRUE	multi-sample-all	metaspades	ERR1136621	METABAT2	MQ
MGYG000133635	0.438157	cov_fs	52.6	0.46	TRUE	multi-sample-all	metaspades	ERR1136621	METABAT2	MQ
MGYG000135271	1	cov_pr	50.28	0.82	TRUE	multi-sample-all	metaspades	ERR1136621	METABAT2	MQ
MGYG000135271	0.412116	cov_rc	50.28	0.82	TRUE	multi-sample-all	metaspades	ERR1136621	METABAT2	MQ
MGYG000135271	0.583685	cov_fs	50.28	0.82	TRUE	multi-sample-all	metaspades	ERR1136621	METABAT2	MQ
MGYG000144849	1	cov_pr	87	0.15	TRUE	multi-sample-all	metaspades	ERR1136621	METABAT2	MQ
MGYG000144849	0.433675	cov_rc	87	0.15	TRUE	multi-sample-all	metaspades	ERR1136621	METABAT2	MQ
MGYG000144849	0.604983	cov_fs	87	0.15	TRUE	multi-sample-all	metaspades	ERR1136621	METABAT2	MQ
MGYG000179621	0.978334	cov_pr	29.81	0.12	TRUE	multi-sample-all	metaspades	ERR1136621	METABAT2	LQ
MGYG000179621	0.172597	cov_rc	29.81	0.12	TRUE	multi-sample-all	metaspades	ERR1136621	METABAT2	LQ
MGYG000179621	0.293428	cov_fs	29.81	0.12	TRUE	multi-sample-all	metaspades	ERR1136621	METABAT2	LQ
MGYG000193357	1	cov_pr	43.94	0.06	TRUE	multi-sample-all	metaspades	ERR1136621	METABAT2	LQ
MGYG000193357	0.307999	cov_rc	43.94	0.06	TRUE	multi-sample-all	metaspades	ERR1136621	METABAT2	LQ
MGYG000193357	0.470947	cov_fs	43.94	0.06	TRUE	multi-sample-all	metaspades	ERR1136621	METABAT2	LQ
MGYG000235192	1	cov_pr	63.72	0.42	TRUE	multi-sample-all	metaspades	ERR1136621	METABAT2	MQ
MGYG000235192	0.419765	cov_rc	63.72	0.42	TRUE	multi-sample-all	metaspades	ERR1136621	METABAT2	MQ
MGYG000235192	0.591316	cov_fs	63.72	0.42	TRUE	multi-sample-all	metaspades	ERR1136621	METABAT2	MQ
MGYG000241024	0.996909	cov_pr	98.25	3.08	TRUE	multi-sample-all	metaspades	ERR1136621	METABAT2	HQ
MGYG000241024	0.727017	cov_rc	98.25	3.08	TRUE	multi-sample-all	metaspades	ERR1136621	METABAT2	HQ
MGYG000241024	0.840837	cov_fs	98.25	3.08	TRUE	multi-sample-all	metaspades	ERR1136621	METABAT2	HQ
MGYG000245520	1	cov_pr	94.94	0.19	TRUE	multi-sample-all	metaspades	ERR1136621	METABAT2	HQ
MGYG000245520	0.677769	cov_rc	94.94	0.19	TRUE	multi-sample-all	metaspades	ERR1136621	METABAT2	HQ
MGYG000245520	0.807941	cov_fs	94.94	0.19	TRUE	multi-sample-all	metaspades	ERR1136621	METABAT2	HQ
MGYG000270281	0.9972	cov_pr	55.06	0.06	TRUE	multi-sample-all	metaspades	ERR1136621	METABAT2	MQ
MGYG000270281	0.459028	cov_rc	55.06	0.06	TRUE	multi-sample-all	metaspades	ERR1136621	METABAT2	MQ
MGYG000270281	0.628669	cov_fs	55.06	0.06	TRUE	multi-sample-all	metaspades	ERR1136621	METABAT2	MQ
MGYG000284844	1	cov_pr	52.25	0.34	TRUE	multi-sample-all	metaspades	ERR1136621	METABAT2	MQ
MGYG000284844	0.420244	cov_rc	52.25	0.34	TRUE	multi-sample-all	metaspades	ERR1136621	METABAT2	MQ
MGYG000284844	0.591791	cov_fs	52.25	0.34	TRUE	multi-sample-all	metaspades	ERR1136621	METABAT2	MQ
MGYG000000084	0.998621	cov_pr	85.06	0.04	FALSE	single-sample	metaspades	ERR1137120	METABAT2	MQ
MGYG000000084	0.642306	cov_rc	85.06	0.04	FALSE	single-sample	metaspades	ERR1137120	METABAT2	MQ
MGYG000000084	0.781778	cov_fs	85.06	0.04	FALSE	single-sample	metaspades	ERR1137120	METABAT2	MQ
MGYG000000243	0.3449	cov_pr	99.06	97.6	FALSE	single-sample	metaspades	ERR1137120	METABAT2	nonMAG
MGYG000000243	0.797219	cov_rc	99.06	97.6	FALSE	single-sample	metaspades	ERR1137120	METABAT2	nonMAG
MGYG000000243	0.481493	cov_fs	99.06	97.6	FALSE	single-sample	metaspades	ERR1137120	METABAT2	nonMAG
MGYG000001310	0.805672	cov_pr	82.6	10.32	FALSE	single-sample	metaspades	ERR1137120	METABAT2	nonMAG
MGYG000001310	0.498473	cov_rc	82.6	10.32	FALSE	single-sample	metaspades	ERR1137120	METABAT2	nonMAG
MGYG000001310	0.615891	cov_fs	82.6	10.32	FALSE	single-sample	metaspades	ERR1137120	METABAT2	nonMAG
MGYG000001315	0.764997	cov_pr	68.2	17.8	FALSE	single-sample	metaspades	ERR1137120	METABAT2	nonMAG
MGYG000001315	0.418064	cov_rc	68.2	17.8	FALSE	single-sample	metaspades	ERR1137120	METABAT2	nonMAG
MGYG000001315	0.540662	cov_fs	68.2	17.8	FALSE	single-sample	metaspades	ERR1137120	METABAT2	nonMAG
MGYG000002482	1	cov_pr	100	0.68	TRUE	single-sample	metaspades	ERR1137120	METABAT2	HQ
MGYG000002482	0.709769	cov_rc	100	0.68	TRUE	single-sample	metaspades	ERR1137120	METABAT2	HQ
MGYG000002482	0.830251	cov_fs	100	0.68	TRUE	single-sample	metaspades	ERR1137120	METABAT2	HQ
MGYG000003686	0.879241	cov_pr	79.56	14.72	TRUE	single-sample	metaspades	ERR1137120	METABAT2	nonMAG
MGYG000003686	0.452051	cov_rc	79.56	14.72	TRUE	single-sample	metaspades	ERR1137120	METABAT2	nonMAG
MGYG000003686	0.597107	cov_fs	79.56	14.72	TRUE	single-sample	metaspades	ERR1137120	METABAT2	nonMAG
MGYG000006143	0.39311	cov_pr	99.5	89.1	FALSE	single-sample	metaspades	ERR1137120	METABAT2	nonMAG
MGYG000006143	0.690502	cov_rc	99.5	89.1	FALSE	single-sample	metaspades	ERR1137120	METABAT2	nonMAG
MGYG000006143	0.500997	cov_fs	99.5	89.1	FALSE	single-sample	metaspades	ERR1137120	METABAT2	nonMAG
MGYG000008142	0.991187	cov_pr	23.48	1.52	TRUE	single-sample	metaspades	ERR1137120	METABAT2	LQ
MGYG000008142	0.110962	cov_rc	23.48	1.52	TRUE	single-sample	metaspades	ERR1137120	METABAT2	LQ
MGYG000008142	0.199581	cov_fs	23.48	1.52	TRUE	single-sample	metaspades	ERR1137120	METABAT2	LQ
MGYG000017916	1	cov_pr	8.53	0	TRUE	single-sample	metaspades	ERR1137120	METABAT2	LQ
MGYG000017916	0.0447248	cov_rc	8.53	0	TRUE	single-sample	metaspades	ERR1137120	METABAT2	LQ
MGYG000017916	0.0856203	cov_fs	8.53	0	TRUE	single-sample	metaspades	ERR1137120	METABAT2	LQ
MGYG000050318	0.971204	cov_pr	11.65	0.01	TRUE	single-sample	metaspades	ERR1137120	METABAT2	LQ
MGYG000050318	0.0428151	cov_rc	11.65	0.01	TRUE	single-sample	metaspades	ERR1137120	METABAT2	LQ
MGYG000050318	0.0820147	cov_fs	11.65	0.01	TRUE	single-sample	metaspades	ERR1137120	METABAT2	LQ
MGYG000106971	0.126658	cov_pr	32.5	3.42	FALSE	single-sample	metaspades	ERR1137120	METABAT2	LQ
MGYG000106971	0.0219224	cov_rc	32.5	3.42	FALSE	single-sample	metaspades	ERR1137120	METABAT2	LQ
MGYG000106971	0.0373756	cov_fs	32.5	3.42	FALSE	single-sample	metaspades	ERR1137120	METABAT2	LQ
MGYG000136675	0.996979	cov_pr	99.6	0.22	TRUE	single-sample	metaspades	ERR1137120	METABAT2	HQ
MGYG000136675	0.897648	cov_rc	99.6	0.22	TRUE	single-sample	metaspades	ERR1137120	METABAT2	HQ
MGYG000136675	0.94471	cov_fs	99.6	0.22	TRUE	single-sample	metaspades	ERR1137120	METABAT2	HQ
MGYG000144849	0.0857193	cov_pr	32.5	3.42	FALSE	single-sample	metaspades	ERR1137120	METABAT2	LQ
MGYG000144849	0.0148279	cov_rc	32.5	3.42	FALSE	single-sample	metaspades	ERR1137120	METABAT2	LQ
MGYG000144849	0.0252824	cov_fs	32.5	3.42	FALSE	single-sample	metaspades	ERR1137120	METABAT2	LQ
MGYG000165776	0.977704	cov_pr	56.94	1.95	TRUE	single-sample	metaspades	ERR1137120	METABAT2	MQ
MGYG000165776	0.372284	cov_rc	56.94	1.95	TRUE	single-sample	metaspades	ERR1137120	METABAT2	MQ
MGYG000165776	0.53924	cov_fs	56.94	1.95	TRUE	single-sample	metaspades	ERR1137120	METABAT2	MQ
MGYG000179621	0.410419	cov_pr	99.5	89.1	FALSE	single-sample	metaspades	ERR1137120	METABAT2	nonMAG
MGYG000179621	0.83101	cov_rc	99.5	89.1	FALSE	single-sample	metaspades	ERR1137120	METABAT2	nonMAG
MGYG000179621	0.549467	cov_fs	99.5	89.1	FALSE	single-sample	metaspades	ERR1137120	METABAT2	nonMAG
MGYG000204634	0.0111995	cov_pr	32.5	3.42	FALSE	single-sample	metaspades	ERR1137120	METABAT2	LQ
MGYG000204634	0.00227933	cov_rc	32.5	3.42	FALSE	single-sample	metaspades	ERR1137120	METABAT2	LQ
MGYG000204634	0.00378777	cov_fs	32.5	3.42	FALSE	single-sample	metaspades	ERR1137120	METABAT2	LQ
MGYG000227723	0.47243	cov_pr	99.06	97.6	FALSE	single-sample	metaspades	ERR1137120	METABAT2	nonMAG
MGYG000227723	0.759259	cov_rc	99.06	97.6	FALSE	single-sample	metaspades	ERR1137120	METABAT2	nonMAG
MGYG000227723	0.582447	cov_fs	99.06	97.6	FALSE	single-sample	metaspades	ERR1137120	METABAT2	nonMAG
MGYG000258696	0.841325	cov_pr	95.8	2.42	TRUE	single-sample	metaspades	ERR1137120	METABAT2	HQ
MGYG000258696	0.789316	cov_rc	95.8	2.42	TRUE	single-sample	metaspades	ERR1137120	METABAT2	HQ
MGYG000258696	0.814491	cov_fs	95.8	2.42	TRUE	single-sample	metaspades	ERR1137120	METABAT2	HQ
MGYG000285953	1	cov_pr	95.9	0.06	TRUE	single-sample	metaspades	ERR1137120	METABAT2	HQ
MGYG000285953	0.940823	cov_rc	95.9	0.06	TRUE	single-sample	metaspades	ERR1137120	METABAT2	HQ
MGYG000285953	0.969509	cov_fs	95.9	0.06	TRUE	single-sample	metaspades	ERR1137120	METABAT2	HQ
MGYG000000022	0.993107	cov_pr	62.9	1.24	TRUE	multi-sample-all	metaspades	ERR1136796	METABAT2	MQ
MGYG000000022	0.382803	cov_rc	62.9	1.24	TRUE	multi-sample-all	metaspades	ERR1136796	METABAT2	MQ
MGYG000000022	0.5526	cov_fs	62.9	1.24	TRUE	multi-sample-all	metaspades	ERR1136796	METABAT2	MQ
MGYG000000077	1	cov_pr	92.75	1.1	TRUE	multi-sample-all	metaspades	ERR1136796	METABAT2	HQ
MGYG000000077	0.808771	cov_rc	92.75	1.1	TRUE	multi-sample-all	metaspades	ERR1136796	METABAT2	HQ
MGYG000000077	0.894277	cov_fs	92.75	1.1	TRUE	multi-sample-all	metaspades	ERR1136796	METABAT2	HQ
MGYG000000084	1	cov_pr	93.94	0.71	FALSE	multi-sample-all	metaspades	ERR1136796	METABAT2	HQ
MGYG000000084	0.660082	cov_rc	93.94	0.71	FALSE	multi-sample-all	metaspades	ERR1136796	METABAT2	HQ
MGYG000000084	0.79524	cov_fs	93.94	0.71	FALSE	multi-sample-all	metaspades	ERR1136796	METABAT2	HQ
MGYG000000171	0.201803	cov_pr	26.89	0.02	TRUE	multi-sample-all	metaspades	ERR1136796	METABAT2	LQ
MGYG000000171	0.0164168	cov_rc	26.89	0.02	TRUE	multi-sample-all	metaspades	ERR1136796	METABAT2	LQ
MGYG000000171	0.0303635	cov_fs	26.89	0.02	TRUE	multi-sample-all	metaspades	ERR1136796	METABAT2	LQ
MGYG000000195	1	cov_pr	70.2	0.96	TRUE	multi-sample-all	metaspades	ERR1136796	METABAT2	MQ
MGYG000000195	0.338399	cov_rc	70.2	0.96	TRUE	multi-sample-all	metaspades	ERR1136796	METABAT2	MQ
MGYG000000195	0.505677	cov_fs	70.2	0.96	TRUE	multi-sample-all	metaspades	ERR1136796	METABAT2	MQ
MGYG000000213	0.997851	cov_pr	64.3	2.03	TRUE	multi-sample-all	metaspades	ERR1136796	METABAT2	MQ
MGYG000000213	0.444724	cov_rc	64.3	2.03	TRUE	multi-sample-all	metaspades	ERR1136796	METABAT2	MQ
MGYG000000213	0.615245	cov_fs	64.3	2.03	TRUE	multi-sample-all	metaspades	ERR1136796	METABAT2	MQ
MGYG000000280	0	cov_pr				multi-sample-all	metaspades	ERR1136796	METABAT2	nonMAG
MGYG000000280	0	cov_rc				multi-sample-all	metaspades	ERR1136796	METABAT2	nonMAG
MGYG000000280	0	cov_fs				multi-sample-all	metaspades	ERR1136796	METABAT2	nonMAG
MGYG000001310	1	cov_pr	84.9	0.49	TRUE	multi-sample-all	metaspades	ERR1136796	METABAT2	MQ
MGYG000001310	0.671726	cov_rc	84.9	0.49	TRUE	multi-sample-all	metaspades	ERR1136796	METABAT2	MQ
MGYG000001310	0.803632	cov_fs	84.9	0.49	TRUE	multi-sample-all	metaspades	ERR1136796	METABAT2	MQ
MGYG000002274	0.99829	cov_pr	87.8	1.48	TRUE	multi-sample-all	metaspades	ERR1136796	METABAT2	MQ
MGYG000002274	0.628698	cov_rc	87.8	1.48	TRUE	multi-sample-all	metaspades	ERR1136796	METABAT2	MQ
MGYG000002274	0.771515	cov_fs	87.8	1.48	TRUE	multi-sample-all	metaspades	ERR1136796	METABAT2	MQ
MGYG000002298	1	cov_pr	83.06	1.74	TRUE	multi-sample-all	metaspades	ERR1136796	METABAT2	MQ
MGYG000002298	0.549929	cov_rc	83.06	1.74	TRUE	multi-sample-all	metaspades	ERR1136796	METABAT2	MQ
MGYG000002298	0.709619	cov_fs	83.06	1.74	TRUE	multi-sample-all	metaspades	ERR1136796	METABAT2	MQ
MGYG000002312	0.975952	cov_pr	8.73	0	TRUE	multi-sample-all	metaspades	ERR1136796	METABAT2	LQ
MGYG000002312	0.0447987	cov_rc	8.73	0	TRUE	multi-sample-all	metaspades	ERR1136796	METABAT2	LQ
MGYG000002312	0.0856652	cov_fs	8.73	0	TRUE	multi-sample-all	metaspades	ERR1136796	METABAT2	LQ
MGYG000002545	1	cov_pr	32.97	0.75	TRUE	multi-sample-all	metaspades	ERR1136796	METABAT2	LQ
MGYG000002545	0.256361	cov_rc	32.97	0.75	TRUE	multi-sample-all	metaspades	ERR1136796	METABAT2	LQ
MGYG000002545	0.4081	cov_fs	32.97	0.75	TRUE	multi-sample-all	metaspades	ERR1136796	METABAT2	LQ
MGYG000005150	0.980982	cov_pr	45.38	0.6	TRUE	multi-sample-all	metaspades	ERR1136796	METABAT2	LQ
MGYG000005150	0.237526	cov_rc	45.38	0.6	TRUE	multi-sample-all	metaspades	ERR1136796	METABAT2	LQ
MGYG000005150	0.382449	cov_fs	45.38	0.6	TRUE	multi-sample-all	metaspades	ERR1136796	METABAT2	LQ
MGYG000005976	1	cov_pr	69.1	0.4	TRUE	multi-sample-all	metaspades	ERR1136796	METABAT2	MQ
MGYG000005976	0.498272	cov_rc	69.1	0.4	TRUE	multi-sample-all	metaspades	ERR1136796	METABAT2	MQ
MGYG000005976	0.665129	cov_fs	69.1	0.4	TRUE	multi-sample-all	metaspades	ERR1136796	METABAT2	MQ
MGYG000010834	0.987503	cov_pr	39.03	0.07	TRUE	multi-sample-all	metaspades	ERR1136796	METABAT2	LQ
MGYG000010834	0.22459	cov_rc	39.03	0.07	TRUE	multi-sample-all	metaspades	ERR1136796	METABAT2	LQ
MGYG000010834	0.36595	cov_fs	39.03	0.07	TRUE	multi-sample-all	metaspades	ERR1136796	METABAT2	LQ
MGYG000014070	0	cov_pr				multi-sample-all	metaspades	ERR1136796	METABAT2	nonMAG
MGYG000014070	0	cov_rc				multi-sample-all	metaspades	ERR1136796	METABAT2	nonMAG
MGYG000014070	0	cov_fs				multi-sample-all	metaspades	ERR1136796	METABAT2	nonMAG
MGYG000021115	0.997223	cov_pr	57.25	0.25	TRUE	multi-sample-all	metaspades	ERR1136796	METABAT2	MQ
MGYG000021115	0.536889	cov_rc	57.25	0.25	TRUE	multi-sample-all	metaspades	ERR1136796	METABAT2	MQ
MGYG000021115	0.697991	cov_fs	57.25	0.25	TRUE	multi-sample-all	metaspades	ERR1136796	METABAT2	MQ
MGYG000022226	0.00132453	cov_pr	64.3	2.03	TRUE	multi-sample-all	metaspades	ERR1136796	METABAT2	MQ
MGYG000022226	0.000758589	cov_rc	64.3	2.03	TRUE	multi-sample-all	metaspades	ERR1136796	METABAT2	MQ
MGYG000022226	0.000964683	cov_fs	64.3	2.03	TRUE	multi-sample-all	metaspades	ERR1136796	METABAT2	MQ
MGYG000111871	0.875688	cov_pr	26.89	0.02	TRUE	multi-sample-all	metaspades	ERR1136796	METABAT2	LQ
MGYG000111871	0.0692798	cov_rc	26.89	0.02	TRUE	multi-sample-all	metaspades	ERR1136796	METABAT2	LQ
MGYG000111871	0.128401	cov_fs	26.89	0.02	TRUE	multi-sample-all	metaspades	ERR1136796	METABAT2	LQ
MGYG000144849	1	cov_pr	59.8	0.01	TRUE	multi-sample-all	metaspades	ERR1136796	METABAT2	MQ
MGYG000144849	0.434332	cov_rc	59.8	0.01	TRUE	multi-sample-all	metaspades	ERR1136796	METABAT2	MQ
MGYG000144849	0.605622	cov_fs	59.8	0.01	TRUE	multi-sample-all	metaspades	ERR1136796	METABAT2	MQ
MGYG000148078	1	cov_pr	92.7	0.56	TRUE	multi-sample-all	metaspades	ERR1136796	METABAT2	HQ
MGYG000148078	0.609717	cov_rc	92.7	0.56	TRUE	multi-sample-all	metaspades	ERR1136796	METABAT2	HQ
MGYG000148078	0.757545	cov_fs	92.7	0.56	TRUE	multi-sample-all	metaspades	ERR1136796	METABAT2	HQ
MGYG000156438	0.981052	cov_pr	91.7	0.36	TRUE	multi-sample-all	metaspades	ERR1136796	METABAT2	HQ
MGYG000156438	0.670973	cov_rc	91.7	0.36	TRUE	multi-sample-all	metaspades	ERR1136796	METABAT2	HQ
MGYG000156438	0.796912	cov_fs	91.7	0.36	TRUE	multi-sample-all	metaspades	ERR1136796	METABAT2	HQ
MGYG000163960	1	cov_pr	17.81	0.03	TRUE	multi-sample-all	metaspades	ERR1136796	METABAT2	LQ
MGYG000163960	0.129265	cov_rc	17.81	0.03	TRUE	multi-sample-all	metaspades	ERR1136796	METABAT2	LQ
MGYG000163960	0.228936	cov_fs	17.81	0.03	TRUE	multi-sample-all	metaspades	ERR1136796	METABAT2	LQ
MGYG000172724	1	cov_pr	17.48	0	FALSE	multi-sample-all	metaspades	ERR1136796	METABAT2	LQ
MGYG000172724	0.0810176	cov_rc	17.48	0	FALSE	multi-sample-all	metaspades	ERR1136796	METABAT2	LQ
MGYG000172724	0.149891	cov_fs	17.48	0	FALSE	multi-sample-all	metaspades	ERR1136796	METABAT2	LQ
MGYG000195427	0.785764	cov_pr	28.55	0.85	TRUE	multi-sample-all	metaspades	ERR1136796	METABAT2	LQ
MGYG000195427	0.13764	cov_rc	28.55	0.85	TRUE	multi-sample-all	metaspades	ERR1136796	METABAT2	LQ
MGYG000195427	0.234247	cov_fs	28.55	0.85	TRUE	multi-sample-all	metaspades	ERR1136796	METABAT2	LQ
MGYG000218795	0.941452	cov_pr	26.75	0.27	TRUE	multi-sample-all	metaspades	ERR1136796	METABAT2	LQ
MGYG000218795	0.11385	cov_rc	26.75	0.27	TRUE	multi-sample-all	metaspades	ERR1136796	METABAT2	LQ
MGYG000218795	0.203135	cov_fs	26.75	0.27	TRUE	multi-sample-all	metaspades	ERR1136796	METABAT2	LQ
MGYG000222466	0	cov_pr				multi-sample-all	metaspades	ERR1136796	METABAT2	nonMAG
MGYG000222466	0	cov_rc				multi-sample-all	metaspades	ERR1136796	METABAT2	nonMAG
MGYG000222466	0	cov_fs				multi-sample-all	metaspades	ERR1136796	METABAT2	nonMAG
MGYG000225551	0.00422609	cov_pr	39.03	0.07	TRUE	multi-sample-all	metaspades	ERR1136796	METABAT2	LQ
MGYG000225551	0.000820075	cov_rc	39.03	0.07	TRUE	multi-sample-all	metaspades	ERR1136796	METABAT2	LQ
MGYG000225551	0.0013736	cov_fs	39.03	0.07	TRUE	multi-sample-all	metaspades	ERR1136796	METABAT2	LQ
MGYG000232202	0.445275	cov_pr	28.55	0.85	TRUE	multi-sample-all	metaspades	ERR1136796	METABAT2	LQ
MGYG000232202	0.0789604	cov_rc	28.55	0.85	TRUE	multi-sample-all	metaspades	ERR1136796	METABAT2	LQ
MGYG000232202	0.134135	cov_fs	28.55	0.85	TRUE	multi-sample-all	metaspades	ERR1136796	METABAT2	LQ
MGYG000241024	0.00226927	cov_pr	69.1	0.4	TRUE	multi-sample-all	metaspades	ERR1136796	METABAT2	MQ
MGYG000241024	0.00109752	cov_rc	69.1	0.4	TRUE	multi-sample-all	metaspades	ERR1136796	METABAT2	MQ
MGYG000241024	0.00147949	cov_fs	69.1	0.4	TRUE	multi-sample-all	metaspades	ERR1136796	METABAT2	MQ
MGYG000242630	1	cov_pr	38.44	1.2	FALSE	multi-sample-all	metaspades	ERR1136796	METABAT2	LQ
MGYG000242630	0.207109	cov_rc	38.44	1.2	FALSE	multi-sample-all	metaspades	ERR1136796	METABAT2	LQ
MGYG000242630	0.343148	cov_fs	38.44	1.2	FALSE	multi-sample-all	metaspades	ERR1136796	METABAT2	LQ
MGYG000245520	1	cov_pr	90.25	0.93	TRUE	multi-sample-all	metaspades	ERR1136796	METABAT2	HQ
MGYG000245520	0.755591	cov_rc	90.25	0.93	TRUE	multi-sample-all	metaspades	ERR1136796	METABAT2	HQ
MGYG000245520	0.860782	cov_fs	90.25	0.93	TRUE	multi-sample-all	metaspades	ERR1136796	METABAT2	HQ
MGYG000258696	1	cov_pr	57.1	1.27	TRUE	multi-sample-all	metaspades	ERR1136796	METABAT2	MQ
MGYG000258696	0.337911	cov_rc	57.1	1.27	TRUE	multi-sample-all	metaspades	ERR1136796	METABAT2	MQ
MGYG000258696	0.505133	cov_fs	57.1	1.27	TRUE	multi-sample-all	metaspades	ERR1136796	METABAT2	MQ
MGYG000284844	1	cov_pr	15.01	0.02	TRUE	multi-sample-all	metaspades	ERR1136796	METABAT2	LQ
MGYG000284844	0.0812295	cov_rc	15.01	0.02	TRUE	multi-sample-all	metaspades	ERR1136796	METABAT2	LQ
MGYG000284844	0.150254	cov_fs	15.01	0.02	TRUE	multi-sample-all	metaspades	ERR1136796	METABAT2	LQ
MGYG000000195	1	cov_pr	10.37	0.01	TRUE	multi-sample-mash	metaspades	ERR1136606	METABAT2	LQ
MGYG000000195	0.0792208	cov_rc	10.37	0.01	TRUE	multi-sample-mash	metaspades	ERR1136606	METABAT2	LQ
MGYG000000195	0.146811	cov_fs	10.37	0.01	TRUE	multi-sample-mash	metaspades	ERR1136606	METABAT2	LQ
MGYG000000243	1	cov_pr	86	0.09	TRUE	multi-sample-mash	metaspades	ERR1136606	METABAT2	MQ
MGYG000000243	0.680187	cov_rc	86	0.09	TRUE	multi-sample-mash	metaspades	ERR1136606	METABAT2	MQ
MGYG000000243	0.809656	cov_fs	86	0.09	TRUE	multi-sample-mash	metaspades	ERR1136606	METABAT2	MQ
MGYG000008142	1	cov_pr	62.1	0.54	TRUE	multi-sample-mash	metaspades	ERR1136606	METABAT2	MQ
MGYG000008142	0.513642	cov_rc	62.1	0.54	TRUE	multi-sample-mash	metaspades	ERR1136606	METABAT2	MQ
MGYG000008142	0.678683	cov_fs	62.1	0.54	TRUE	multi-sample-mash	metaspades	ERR1136606	METABAT2	MQ
MGYG000021014	0	cov_pr				multi-sample-mash	metaspades	ERR1136606	METABAT2	nonMAG
MGYG000021014	0	cov_rc				multi-sample-mash	metaspades	ERR1136606	METABAT2	nonMAG
MGYG000021014	0	cov_fs				multi-sample-mash	metaspades	ERR1136606	METABAT2	nonMAG
MGYG000088497	1	cov_pr	98.9	1.25	TRUE	multi-sample-mash	metaspades	ERR1136606	METABAT2	HQ
MGYG000088497	0.658746	cov_rc	98.9	1.25	TRUE	multi-sample-mash	metaspades	ERR1136606	METABAT2	HQ
MGYG000088497	0.79427	cov_fs	98.9	1.25	TRUE	multi-sample-mash	metaspades	ERR1136606	METABAT2	HQ
MGYG000120645	0	cov_pr				multi-sample-mash	metaspades	ERR1136606	METABAT2	nonMAG
MGYG000120645	0	cov_rc				multi-sample-mash	metaspades	ERR1136606	METABAT2	nonMAG
MGYG000120645	0	cov_fs				multi-sample-mash	metaspades	ERR1136606	METABAT2	nonMAG
MGYG000144849	1	cov_pr	50.84	0.02	TRUE	multi-sample-mash	metaspades	ERR1136606	METABAT2	MQ
MGYG000144849	0.286854	cov_rc	50.84	0.02	TRUE	multi-sample-mash	metaspades	ERR1136606	METABAT2	MQ
MGYG000144849	0.445822	cov_fs	50.84	0.02	TRUE	multi-sample-mash	metaspades	ERR1136606	METABAT2	MQ
MGYG000150063	0.976349	cov_pr	38.78	0.71	TRUE	multi-sample-mash	metaspades	ERR1136606	METABAT2	LQ
MGYG000150063	0.275405	cov_rc	38.78	0.71	TRUE	multi-sample-mash	metaspades	ERR1136606	METABAT2	LQ
MGYG000150063	0.429623	cov_fs	38.78	0.71	TRUE	multi-sample-mash	metaspades	ERR1136606	METABAT2	LQ
MGYG000172417	0.914665	cov_pr	12.05	0	TRUE	multi-sample-mash	metaspades	ERR1136606	METABAT2	LQ
MGYG000172417	0.0494199	cov_rc	12.05	0	TRUE	multi-sample-mash	metaspades	ERR1136606	METABAT2	LQ
MGYG000172417	0.0937732	cov_fs	12.05	0	TRUE	multi-sample-mash	metaspades	ERR1136606	METABAT2	LQ
MGYG000217541	0	cov_pr				multi-sample-mash	metaspades	ERR1136606	METABAT2	nonMAG
MGYG000217541	0	cov_rc				multi-sample-mash	metaspades	ERR1136606	METABAT2	nonMAG
MGYG000217541	0	cov_fs				multi-sample-mash	metaspades	ERR1136606	METABAT2	nonMAG
MGYG000223404	1	cov_pr	83	1.46	FALSE	multi-sample-mash	metaspades	ERR1136606	METABAT2	MQ
MGYG000223404	0.595678	cov_rc	83	1.46	FALSE	multi-sample-mash	metaspades	ERR1136606	METABAT2	MQ
MGYG000223404	0.746614	cov_fs	83	1.46	FALSE	multi-sample-mash	metaspades	ERR1136606	METABAT2	MQ
MGYG000245520	0.983333	cov_pr	12.39	0.07	TRUE	multi-sample-mash	metaspades	ERR1136606	METABAT2	LQ
MGYG000245520	0.0487188	cov_rc	12.39	0.07	TRUE	multi-sample-mash	metaspades	ERR1136606	METABAT2	LQ
MGYG000245520	0.092838	cov_fs	12.39	0.07	TRUE	multi-sample-mash	metaspades	ERR1136606	METABAT2	LQ
MGYG000277401	0.996758	cov_pr	89.6	0.73	TRUE	multi-sample-mash	metaspades	ERR1136606	METABAT2	MQ
MGYG000277401	0.611594	cov_rc	89.6	0.73	TRUE	multi-sample-mash	metaspades	ERR1136606	METABAT2	MQ
MGYG000277401	0.758057	cov_fs	89.6	0.73	TRUE	multi-sample-mash	metaspades	ERR1136606	METABAT2	MQ
MGYG000002545	0.982988	cov_pr	67.25	3.6	TRUE	single-sample	metaspades	ERR1137097	METABAT2	MQ
MGYG000002545	0.443589	cov_rc	67.25	3.6	TRUE	single-sample	metaspades	ERR1137097	METABAT2	MQ
MGYG000002545	0.611313	cov_fs	67.25	3.6	TRUE	single-sample	metaspades	ERR1137097	METABAT2	MQ
MGYG000004733	0.029955	cov_pr	7.49	0.19	TRUE	single-sample	metaspades	ERR1137097	METABAT2	LQ
MGYG000004733	0.00381434	cov_rc	7.49	0.19	TRUE	single-sample	metaspades	ERR1137097	METABAT2	LQ
MGYG000004733	0.00676699	cov_fs	7.49	0.19	TRUE	single-sample	metaspades	ERR1137097	METABAT2	LQ
MGYG000005433	0.983901	cov_pr	78.06	0.56	TRUE	single-sample	metaspades	ERR1137097	METABAT2	MQ
MGYG000005433	0.479826	cov_rc	78.06	0.56	TRUE	single-sample	metaspades	ERR1137097	METABAT2	MQ
MGYG000005433	0.645068	cov_fs	78.06	0.56	TRUE	single-sample	metaspades	ERR1137097	METABAT2	MQ
MGYG000006088	0.343405	cov_pr	27.05	2.49	FALSE	single-sample	metaspades	ERR1137097	METABAT2	LQ
MGYG000006088	0.060291	cov_rc	27.05	2.49	FALSE	single-sample	metaspades	ERR1137097	METABAT2	LQ
MGYG000006088	0.102573	cov_fs	27.05	2.49	FALSE	single-sample	metaspades	ERR1137097	METABAT2	LQ
MGYG000081282	0.937867	cov_pr	95.44	3.82	TRUE	single-sample	metaspades	ERR1137097	METABAT2	HQ
MGYG000081282	0.716895	cov_rc	95.44	3.82	TRUE	single-sample	metaspades	ERR1137097	METABAT2	HQ
MGYG000081282	0.812627	cov_fs	95.44	3.82	TRUE	single-sample	metaspades	ERR1137097	METABAT2	HQ
MGYG000116920	0.957761	cov_pr	24.27	0.58	FALSE	single-sample	metaspades	ERR1137097	METABAT2	LQ
MGYG000116920	0.114813	cov_rc	24.27	0.58	FALSE	single-sample	metaspades	ERR1137097	METABAT2	LQ
MGYG000116920	0.205045	cov_fs	24.27	0.58	FALSE	single-sample	metaspades	ERR1137097	METABAT2	LQ
MGYG000120645	0.823213	cov_pr	55.9	0.5	FALSE	single-sample	metaspades	ERR1137097	METABAT2	MQ
MGYG000120645	0.33532	cov_rc	55.9	0.5	FALSE	single-sample	metaspades	ERR1137097	METABAT2	MQ
MGYG000120645	0.476534	cov_fs	55.9	0.5	FALSE	single-sample	metaspades	ERR1137097	METABAT2	MQ
MGYG000137221	0.952729	cov_pr	24.3	0.04	TRUE	single-sample	metaspades	ERR1137097	METABAT2	LQ
MGYG000137221	0.120207	cov_rc	24.3	0.04	TRUE	single-sample	metaspades	ERR1137097	METABAT2	LQ
MGYG000137221	0.213479	cov_fs	24.3	0.04	TRUE	single-sample	metaspades	ERR1137097	METABAT2	LQ
MGYG000144849	0.844039	cov_pr	15.07	0.12	TRUE	single-sample	metaspades	ERR1137097	METABAT2	LQ
MGYG000144849	0.0994242	cov_rc	15.07	0.12	TRUE	single-sample	metaspades	ERR1137097	METABAT2	LQ
MGYG000144849	0.177893	cov_fs	15.07	0.12	TRUE	single-sample	metaspades	ERR1137097	METABAT2	LQ
MGYG000153561	0.959673	cov_pr	100	1.44	FALSE	single-sample	metaspades	ERR1137097	METABAT2	HQ
MGYG000153561	0.807333	cov_rc	100	1.44	FALSE	single-sample	metaspades	ERR1137097	METABAT2	HQ
MGYG000153561	0.876936	cov_fs	100	1.44	FALSE	single-sample	metaspades	ERR1137097	METABAT2	HQ
MGYG000163165	0.688844	cov_pr	90.75	30.45	TRUE	single-sample	metaspades	ERR1137097	METABAT2	nonMAG
MGYG000163165	0.632342	cov_rc	90.75	30.45	TRUE	single-sample	metaspades	ERR1137097	METABAT2	nonMAG
MGYG000163165	0.659385	cov_fs	90.75	30.45	TRUE	single-sample	metaspades	ERR1137097	METABAT2	nonMAG
MGYG000170250	0.496267	cov_pr	85.9	32.78	TRUE	single-sample	metaspades	ERR1137097	METABAT2	nonMAG
MGYG000170250	0.537851	cov_rc	85.9	32.78	TRUE	single-sample	metaspades	ERR1137097	METABAT2	nonMAG
MGYG000170250	0.516223	cov_fs	85.9	32.78	TRUE	single-sample	metaspades	ERR1137097	METABAT2	nonMAG
MGYG000181603	0.332366	cov_pr	85.94	33.03	FALSE	single-sample	metaspades	ERR1137097	METABAT2	nonMAG
MGYG000181603	0.282683	cov_rc	85.94	33.03	FALSE	single-sample	metaspades	ERR1137097	METABAT2	nonMAG
MGYG000181603	0.305518	cov_fs	85.94	33.03	FALSE	single-sample	metaspades	ERR1137097	METABAT2	nonMAG
MGYG000219880	0.899126	cov_pr	76.8	0.59	TRUE	single-sample	metaspades	ERR1137097	METABAT2	MQ
MGYG000219880	0.352077	cov_rc	76.8	0.59	TRUE	single-sample	metaspades	ERR1137097	METABAT2	MQ
MGYG000219880	0.506012	cov_fs	76.8	0.59	TRUE	single-sample	metaspades	ERR1137097	METABAT2	MQ
MGYG000226006	0.2266	cov_pr	27.05	2.49	FALSE	single-sample	metaspades	ERR1137097	METABAT2	LQ
MGYG000226006	0.0466272	cov_rc	27.05	2.49	FALSE	single-sample	metaspades	ERR1137097	METABAT2	LQ
MGYG000226006	0.0773403	cov_fs	27.05	2.49	FALSE	single-sample	metaspades	ERR1137097	METABAT2	LQ
MGYG000232769	0.0026422	cov_pr	55.9	0.5	FALSE	single-sample	metaspades	ERR1137097	METABAT2	MQ
MGYG000232769	0.00106626	cov_rc	55.9	0.5	FALSE	single-sample	metaspades	ERR1137097	METABAT2	MQ
MGYG000232769	0.00151937	cov_fs	55.9	0.5	FALSE	single-sample	metaspades	ERR1137097	METABAT2	MQ
MGYG000256707	0.817934	cov_pr	94.75	5.53	FALSE	single-sample	metaspades	ERR1137097	METABAT2	MQ
MGYG000256707	0.706999	cov_rc	94.75	5.53	FALSE	single-sample	metaspades	ERR1137097	METABAT2	MQ
MGYG000256707	0.758432	cov_fs	94.75	5.53	FALSE	single-sample	metaspades	ERR1137097	METABAT2	MQ
MGYG000280452	1	cov_pr	100	1.2	TRUE	single-sample	metaspades	ERR1137097	METABAT2	HQ
MGYG000280452	0.653445	cov_rc	100	1.2	TRUE	single-sample	metaspades	ERR1137097	METABAT2	HQ
MGYG000280452	0.790404	cov_fs	100	1.2	TRUE	single-sample	metaspades	ERR1137097	METABAT2	HQ
MGYG000284455	0.933138	cov_pr	67.1	6.06	TRUE	single-sample	metaspades	ERR1137097	METABAT2	MQ
MGYG000284455	0.595968	cov_rc	67.1	6.06	TRUE	single-sample	metaspades	ERR1137097	METABAT2	MQ
MGYG000284455	0.72738	cov_fs	67.1	6.06	TRUE	single-sample	metaspades	ERR1137097	METABAT2	MQ
MGYG000055687	1	cov_pr	99.9	0.06	TRUE	multi-sample-mash	metaspades	ERR1137034	METABAT2	HQ
MGYG000055687	0.644137	cov_rc	99.9	0.06	TRUE	multi-sample-mash	metaspades	ERR1137034	METABAT2	HQ
MGYG000055687	0.783556	cov_fs	99.9	0.06	TRUE	multi-sample-mash	metaspades	ERR1137034	METABAT2	HQ
MGYG000087552	1	cov_pr	18.7	0.09	TRUE	multi-sample-mash	metaspades	ERR1137034	METABAT2	LQ
MGYG000087552	0.114067	cov_rc	18.7	0.09	TRUE	multi-sample-mash	metaspades	ERR1137034	METABAT2	LQ
MGYG000087552	0.204775	cov_fs	18.7	0.09	TRUE	multi-sample-mash	metaspades	ERR1137034	METABAT2	LQ
MGYG000236789	1	cov_pr	4.19	0	TRUE	multi-sample-mash	metaspades	ERR1137034	METABAT2	LQ
MGYG000236789	0.0166637	cov_rc	4.19	0	TRUE	multi-sample-mash	metaspades	ERR1137034	METABAT2	LQ
MGYG000236789	0.0327811	cov_fs	4.19	0	TRUE	multi-sample-mash	metaspades	ERR1137034	METABAT2	LQ
MGYG000000050	0	cov_pr				multi-sample-mash	metaspades	ERR1136831	METABAT2	nonMAG
MGYG000000050	0	cov_rc				multi-sample-mash	metaspades	ERR1136831	METABAT2	nonMAG
MGYG000000050	0	cov_fs				multi-sample-mash	metaspades	ERR1136831	METABAT2	nonMAG
MGYG000000225	1	cov_pr	47.44	0.77	TRUE	multi-sample-mash	metaspades	ERR1136831	METABAT2	LQ
MGYG000000225	0.358518	cov_rc	47.44	0.77	TRUE	multi-sample-mash	metaspades	ERR1136831	METABAT2	LQ
MGYG000000225	0.527808	cov_fs	47.44	0.77	TRUE	multi-sample-mash	metaspades	ERR1136831	METABAT2	LQ
MGYG000000243	0	cov_pr				multi-sample-mash	metaspades	ERR1136831	METABAT2	nonMAG
MGYG000000243	0	cov_rc				multi-sample-mash	metaspades	ERR1136831	METABAT2	nonMAG
MGYG000000243	0	cov_fs				multi-sample-mash	metaspades	ERR1136831	METABAT2	nonMAG
MGYG000001490	0.997135	cov_pr	61.94	0.4	TRUE	multi-sample-mash	metaspades	ERR1136831	METABAT2	MQ
MGYG000001490	0.554117	cov_rc	61.94	0.4	TRUE	multi-sample-mash	metaspades	ERR1136831	METABAT2	MQ
MGYG000001490	0.712366	cov_fs	61.94	0.4	TRUE	multi-sample-mash	metaspades	ERR1136831	METABAT2	MQ
MGYG000001707	0	cov_pr				multi-sample-mash	metaspades	ERR1136831	METABAT2	nonMAG
MGYG000001707	0	cov_rc				multi-sample-mash	metaspades	ERR1136831	METABAT2	nonMAG
MGYG000001707	0	cov_fs				multi-sample-mash	metaspades	ERR1136831	METABAT2	nonMAG
MGYG000004658	1	cov_pr	46.44	0.49	TRUE	multi-sample-mash	metaspades	ERR1136831	METABAT2	LQ
MGYG000004658	0.386992	cov_rc	46.44	0.49	TRUE	multi-sample-mash	metaspades	ERR1136831	METABAT2	LQ
MGYG000004658	0.558031	cov_fs	46.44	0.49	TRUE	multi-sample-mash	metaspades	ERR1136831	METABAT2	LQ
MGYG000005478	1	cov_pr	56.4	0.22	TRUE	multi-sample-mash	metaspades	ERR1136831	METABAT2	MQ
MGYG000005478	0.50971	cov_rc	56.4	0.22	TRUE	multi-sample-mash	metaspades	ERR1136831	METABAT2	MQ
MGYG000005478	0.675242	cov_fs	56.4	0.22	TRUE	multi-sample-mash	metaspades	ERR1136831	METABAT2	MQ
MGYG000005976	0.00170054	cov_pr	93.25	0.7	TRUE	multi-sample-mash	metaspades	ERR1136831	METABAT2	HQ
MGYG000005976	0.00140674	cov_rc	93.25	0.7	TRUE	multi-sample-mash	metaspades	ERR1136831	METABAT2	HQ
MGYG000005976	0.00153975	cov_fs	93.25	0.7	TRUE	multi-sample-mash	metaspades	ERR1136831	METABAT2	HQ
MGYG000006143	1	cov_pr	68.6	0.25	TRUE	multi-sample-mash	metaspades	ERR1136831	METABAT2	MQ
MGYG000006143	0.534905	cov_rc	68.6	0.25	TRUE	multi-sample-mash	metaspades	ERR1136831	METABAT2	MQ
MGYG000006143	0.696988	cov_fs	68.6	0.25	TRUE	multi-sample-mash	metaspades	ERR1136831	METABAT2	MQ
MGYG000022300	1	cov_pr	22.97	0.82	TRUE	multi-sample-mash	metaspades	ERR1136831	METABAT2	LQ
MGYG000022300	0.101448	cov_rc	22.97	0.82	TRUE	multi-sample-mash	metaspades	ERR1136831	METABAT2	LQ
MGYG000022300	0.184208	cov_fs	22.97	0.82	TRUE	multi-sample-mash	metaspades	ERR1136831	METABAT2	LQ
MGYG000023479	1	cov_pr	58.4	0.37	TRUE	multi-sample-mash	metaspades	ERR1136831	METABAT2	MQ
MGYG000023479	0.553498	cov_rc	58.4	0.37	TRUE	multi-sample-mash	metaspades	ERR1136831	METABAT2	MQ
MGYG000023479	0.712583	cov_fs	58.4	0.37	TRUE	multi-sample-mash	metaspades	ERR1136831	METABAT2	MQ
MGYG000139673	0.9928	cov_pr	60.06	0.36	TRUE	multi-sample-mash	metaspades	ERR1136831	METABAT2	MQ
MGYG000139673	0.403021	cov_rc	60.06	0.36	TRUE	multi-sample-mash	metaspades	ERR1136831	METABAT2	MQ
MGYG000139673	0.57331	cov_fs	60.06	0.36	TRUE	multi-sample-mash	metaspades	ERR1136831	METABAT2	MQ
MGYG000163960	0.997715	cov_pr	62	0.38	TRUE	multi-sample-mash	metaspades	ERR1136831	METABAT2	MQ
MGYG000163960	0.360388	cov_rc	62	0.38	TRUE	multi-sample-mash	metaspades	ERR1136831	METABAT2	MQ
MGYG000163960	0.52951	cov_fs	62	0.38	TRUE	multi-sample-mash	metaspades	ERR1136831	METABAT2	MQ
MGYG000187687	0.974228	cov_pr	26.88	0.24	TRUE	multi-sample-mash	metaspades	ERR1136831	METABAT2	LQ
MGYG000187687	0.158707	cov_rc	26.88	0.24	TRUE	multi-sample-mash	metaspades	ERR1136831	METABAT2	LQ
MGYG000187687	0.272949	cov_fs	26.88	0.24	TRUE	multi-sample-mash	metaspades	ERR1136831	METABAT2	LQ
MGYG000198108	0	cov_pr				multi-sample-mash	metaspades	ERR1136831	METABAT2	nonMAG
MGYG000198108	0	cov_rc				multi-sample-mash	metaspades	ERR1136831	METABAT2	nonMAG
MGYG000198108	0	cov_fs				multi-sample-mash	metaspades	ERR1136831	METABAT2	nonMAG
MGYG000204634	1	cov_pr	49.22	0.15	TRUE	multi-sample-mash	metaspades	ERR1136831	METABAT2	LQ
MGYG000204634	0.288262	cov_rc	49.22	0.15	TRUE	multi-sample-mash	metaspades	ERR1136831	METABAT2	LQ
MGYG000204634	0.447521	cov_fs	49.22	0.15	TRUE	multi-sample-mash	metaspades	ERR1136831	METABAT2	LQ
MGYG000213128	0.987721	cov_pr	23.84	0.06	TRUE	multi-sample-mash	metaspades	ERR1136831	METABAT2	LQ
MGYG000213128	0.159459	cov_rc	23.84	0.06	TRUE	multi-sample-mash	metaspades	ERR1136831	METABAT2	LQ
MGYG000213128	0.274587	cov_fs	23.84	0.06	TRUE	multi-sample-mash	metaspades	ERR1136831	METABAT2	LQ
MGYG000256707	1	cov_pr	64.6	0.55	TRUE	multi-sample-mash	metaspades	ERR1136831	METABAT2	MQ
MGYG000256707	0.442066	cov_rc	64.6	0.55	TRUE	multi-sample-mash	metaspades	ERR1136831	METABAT2	MQ
MGYG000256707	0.613101	cov_fs	64.6	0.55	TRUE	multi-sample-mash	metaspades	ERR1136831	METABAT2	MQ
MGYG000258696	0.993277	cov_pr	93.25	0.7	TRUE	multi-sample-mash	metaspades	ERR1136831	METABAT2	HQ
MGYG000258696	0.689304	cov_rc	93.25	0.7	TRUE	multi-sample-mash	metaspades	ERR1136831	METABAT2	HQ
MGYG000258696	0.813833	cov_fs	93.25	0.7	TRUE	multi-sample-mash	metaspades	ERR1136831	METABAT2	HQ
MGYG000262307	0.158501	cov_pr	23.88	1.32	FALSE	multi-sample-mash	metaspades	ERR1136831	METABAT2	LQ
MGYG000262307	0.0341132	cov_rc	23.88	1.32	FALSE	multi-sample-mash	metaspades	ERR1136831	METABAT2	LQ
MGYG000262307	0.0561431	cov_fs	23.88	1.32	FALSE	multi-sample-mash	metaspades	ERR1136831	METABAT2	LQ
MGYG000274248	1	cov_pr	14.23	0	TRUE	multi-sample-mash	metaspades	ERR1136831	METABAT2	LQ
MGYG000274248	0.0624223	cov_rc	14.23	0	TRUE	multi-sample-mash	metaspades	ERR1136831	METABAT2	LQ
MGYG000274248	0.117509	cov_fs	14.23	0	TRUE	multi-sample-mash	metaspades	ERR1136831	METABAT2	LQ
MGYG000280452	0.970636	cov_pr	86.94	4.96	TRUE	multi-sample-mash	metaspades	ERR1136831	METABAT2	MQ
MGYG000280452	0.774136	cov_rc	86.94	4.96	TRUE	multi-sample-mash	metaspades	ERR1136831	METABAT2	MQ
MGYG000280452	0.861321	cov_fs	86.94	4.96	TRUE	multi-sample-mash	metaspades	ERR1136831	METABAT2	MQ
MGYG000000022	0.995048	cov_pr	85.5	2.77	TRUE	multi-sample-mash	metaspades	ERR1137168	METABAT2	MQ
MGYG000000022	0.580508	cov_rc	85.5	2.77	TRUE	multi-sample-mash	metaspades	ERR1137168	METABAT2	MQ
MGYG000000022	0.733244	cov_fs	85.5	2.77	TRUE	multi-sample-mash	metaspades	ERR1137168	METABAT2	MQ
MGYG000000028	1	cov_pr	37.5	0.82	TRUE	multi-sample-mash	metaspades	ERR1137168	METABAT2	LQ
MGYG000000028	0.324832	cov_rc	37.5	0.82	TRUE	multi-sample-mash	metaspades	ERR1137168	METABAT2	LQ
MGYG000000028	0.490375	cov_fs	37.5	0.82	TRUE	multi-sample-mash	metaspades	ERR1137168	METABAT2	LQ
MGYG000000177	0	cov_pr				multi-sample-mash	metaspades	ERR1137168	METABAT2	nonMAG
MGYG000000177	0	cov_rc				multi-sample-mash	metaspades	ERR1137168	METABAT2	nonMAG
MGYG000000177	0	cov_fs				multi-sample-mash	metaspades	ERR1137168	METABAT2	nonMAG
MGYG000001410	1	cov_pr	47.8	0.47	TRUE	multi-sample-mash	metaspades	ERR1137168	METABAT2	LQ
MGYG000001410	0.406225	cov_rc	47.8	0.47	TRUE	multi-sample-mash	metaspades	ERR1137168	METABAT2	LQ
MGYG000001410	0.577753	cov_fs	47.8	0.47	TRUE	multi-sample-mash	metaspades	ERR1137168	METABAT2	LQ
MGYG000001429	0	cov_pr				multi-sample-mash	metaspades	ERR1137168	METABAT2	nonMAG
MGYG000001429	0	cov_rc				multi-sample-mash	metaspades	ERR1137168	METABAT2	nonMAG
MGYG000001429	0	cov_fs				multi-sample-mash	metaspades	ERR1137168	METABAT2	nonMAG
MGYG000002459	1	cov_pr	94.9	0.28	TRUE	multi-sample-mash	metaspades	ERR1137168	METABAT2	HQ
MGYG000002459	0.878938	cov_rc	94.9	0.28	TRUE	multi-sample-mash	metaspades	ERR1137168	METABAT2	HQ
MGYG000002459	0.935569	cov_fs	94.9	0.28	TRUE	multi-sample-mash	metaspades	ERR1137168	METABAT2	HQ
MGYG000005127	1	cov_pr	51.25	0.2	TRUE	multi-sample-mash	metaspades	ERR1137168	METABAT2	MQ
MGYG000005127	0.388212	cov_rc	51.25	0.2	TRUE	multi-sample-mash	metaspades	ERR1137168	METABAT2	MQ
MGYG000005127	0.559298	cov_fs	51.25	0.2	TRUE	multi-sample-mash	metaspades	ERR1137168	METABAT2	MQ
MGYG000009501	0.998625	cov_pr	87.4	2.36	TRUE	multi-sample-mash	metaspades	ERR1137168	METABAT2	MQ
MGYG000009501	0.641437	cov_rc	87.4	2.36	TRUE	multi-sample-mash	metaspades	ERR1137168	METABAT2	MQ
MGYG000009501	0.781136	cov_fs	87.4	2.36	TRUE	multi-sample-mash	metaspades	ERR1137168	METABAT2	MQ
MGYG000023479	1	cov_pr	20.34	0.21	TRUE	multi-sample-mash	metaspades	ERR1137168	METABAT2	LQ
MGYG000023479	0.205745	cov_rc	20.34	0.21	TRUE	multi-sample-mash	metaspades	ERR1137168	METABAT2	LQ
MGYG000023479	0.341275	cov_fs	20.34	0.21	TRUE	multi-sample-mash	metaspades	ERR1137168	METABAT2	LQ
MGYG000119054	1	cov_pr	88.6	0.91	TRUE	multi-sample-mash	metaspades	ERR1137168	METABAT2	MQ
MGYG000119054	0.744301	cov_rc	88.6	0.91	TRUE	multi-sample-mash	metaspades	ERR1137168	METABAT2	MQ
MGYG000119054	0.853409	cov_fs	88.6	0.91	TRUE	multi-sample-mash	metaspades	ERR1137168	METABAT2	MQ
MGYG000133635	0.976138	cov_pr	94.8	1.77	FALSE	multi-sample-mash	metaspades	ERR1137168	METABAT2	HQ
MGYG000133635	0.690306	cov_rc	94.8	1.77	FALSE	multi-sample-mash	metaspades	ERR1137168	METABAT2	HQ
MGYG000133635	0.808709	cov_fs	94.8	1.77	FALSE	multi-sample-mash	metaspades	ERR1137168	METABAT2	HQ
MGYG000137249	0.976115	cov_pr	99.8	0.04	TRUE	multi-sample-mash	metaspades	ERR1137168	METABAT2	HQ
MGYG000137249	0.722089	cov_rc	99.8	0.04	TRUE	multi-sample-mash	metaspades	ERR1137168	METABAT2	HQ
MGYG000137249	0.830103	cov_fs	99.8	0.04	TRUE	multi-sample-mash	metaspades	ERR1137168	METABAT2	HQ
MGYG000147839	0.936604	cov_pr	55	0.39	TRUE	multi-sample-mash	metaspades	ERR1137168	METABAT2	MQ
MGYG000147839	0.410138	cov_rc	55	0.39	TRUE	multi-sample-mash	metaspades	ERR1137168	METABAT2	MQ
MGYG000147839	0.570468	cov_fs	55	0.39	TRUE	multi-sample-mash	metaspades	ERR1137168	METABAT2	MQ
MGYG000178386	1	cov_pr	25.28	0.04	TRUE	multi-sample-mash	metaspades	ERR1137168	METABAT2	LQ
MGYG000178386	0.146327	cov_rc	25.28	0.04	TRUE	multi-sample-mash	metaspades	ERR1137168	METABAT2	LQ
MGYG000178386	0.255297	cov_fs	25.28	0.04	TRUE	multi-sample-mash	metaspades	ERR1137168	METABAT2	LQ
MGYG000179621	1	cov_pr	41.12	1.04	TRUE	multi-sample-mash	metaspades	ERR1137168	METABAT2	LQ
MGYG000179621	0.264114	cov_rc	41.12	1.04	TRUE	multi-sample-mash	metaspades	ERR1137168	METABAT2	LQ
MGYG000179621	0.417865	cov_fs	41.12	1.04	TRUE	multi-sample-mash	metaspades	ERR1137168	METABAT2	LQ
MGYG000215564	1	cov_pr	27.1	0.02	TRUE	multi-sample-mash	metaspades	ERR1137168	METABAT2	LQ
MGYG000215564	0.26426	cov_rc	27.1	0.02	TRUE	multi-sample-mash	metaspades	ERR1137168	METABAT2	LQ
MGYG000215564	0.418046	cov_fs	27.1	0.02	TRUE	multi-sample-mash	metaspades	ERR1137168	METABAT2	LQ
MGYG000231681	0	cov_pr				multi-sample-mash	metaspades	ERR1137168	METABAT2	nonMAG
MGYG000231681	0	cov_rc				multi-sample-mash	metaspades	ERR1137168	METABAT2	nonMAG
MGYG000231681	0	cov_fs				multi-sample-mash	metaspades	ERR1137168	METABAT2	nonMAG
MGYG000000002	0.99223	cov_pr	47.22	2.45	FALSE	multi-sample-mash	metaspades	ERR1136942	METABAT2	LQ
MGYG000000002	0.295878	cov_rc	47.22	2.45	FALSE	multi-sample-mash	metaspades	ERR1136942	METABAT2	LQ
MGYG000000002	0.45583	cov_fs	47.22	2.45	FALSE	multi-sample-mash	metaspades	ERR1136942	METABAT2	LQ
MGYG000000077	1	cov_pr	34.34	0.24	FALSE	multi-sample-mash	metaspades	ERR1136942	METABAT2	LQ
MGYG000000077	0.240895	cov_rc	34.34	0.24	FALSE	multi-sample-mash	metaspades	ERR1136942	METABAT2	LQ
MGYG000000077	0.38826	cov_fs	34.34	0.24	FALSE	multi-sample-mash	metaspades	ERR1136942	METABAT2	LQ
MGYG000002545	0	cov_pr				multi-sample-mash	metaspades	ERR1136942	METABAT2	nonMAG
MGYG000002545	0	cov_rc				multi-sample-mash	metaspades	ERR1136942	METABAT2	nonMAG
MGYG000002545	0	cov_fs				multi-sample-mash	metaspades	ERR1136942	METABAT2	nonMAG
MGYG000004658	0.00803692	cov_pr	79.4	2.12	TRUE	multi-sample-mash	metaspades	ERR1136942	METABAT2	MQ
MGYG000004658	0.00394313	cov_rc	79.4	2.12	TRUE	multi-sample-mash	metaspades	ERR1136942	METABAT2	MQ
MGYG000004658	0.00529056	cov_fs	79.4	2.12	TRUE	multi-sample-mash	metaspades	ERR1136942	METABAT2	MQ
MGYG000005478	1	cov_pr	57.1	0.25	TRUE	multi-sample-mash	metaspades	ERR1136942	METABAT2	MQ
MGYG000005478	0.443962	cov_rc	57.1	0.25	TRUE	multi-sample-mash	metaspades	ERR1136942	METABAT2	MQ
MGYG000005478	0.614922	cov_fs	57.1	0.25	TRUE	multi-sample-mash	metaspades	ERR1136942	METABAT2	MQ
MGYG000006261	1	cov_pr	25.88	0.16	TRUE	multi-sample-mash	metaspades	ERR1136942	METABAT2	LQ
MGYG000006261	0.146905	cov_rc	25.88	0.16	TRUE	multi-sample-mash	metaspades	ERR1136942	METABAT2	LQ
MGYG000006261	0.256177	cov_fs	25.88	0.16	TRUE	multi-sample-mash	metaspades	ERR1136942	METABAT2	LQ
MGYG000006675	1	cov_pr	19.27	0	TRUE	multi-sample-mash	metaspades	ERR1136942	METABAT2	LQ
MGYG000006675	0.160421	cov_rc	19.27	0	TRUE	multi-sample-mash	metaspades	ERR1136942	METABAT2	LQ
MGYG000006675	0.276487	cov_fs	19.27	0	TRUE	multi-sample-mash	metaspades	ERR1136942	METABAT2	LQ
MGYG000008142	0.85689	cov_pr	10.52	0.01	TRUE	multi-sample-mash	metaspades	ERR1136942	METABAT2	LQ
MGYG000008142	0.0448592	cov_rc	10.52	0.01	TRUE	multi-sample-mash	metaspades	ERR1136942	METABAT2	LQ
MGYG000008142	0.0852551	cov_fs	10.52	0.01	TRUE	multi-sample-mash	metaspades	ERR1136942	METABAT2	LQ
MGYG000040636	0.003073	cov_pr	45.62	0.05	TRUE	multi-sample-mash	metaspades	ERR1136942	METABAT2	LQ
MGYG000040636	0.00105687	cov_rc	45.62	0.05	TRUE	multi-sample-mash	metaspades	ERR1136942	METABAT2	LQ
MGYG000040636	0.00157282	cov_fs	45.62	0.05	TRUE	multi-sample-mash	metaspades	ERR1136942	METABAT2	LQ
MGYG000082915	0	cov_pr				multi-sample-mash	metaspades	ERR1136942	METABAT2	nonMAG
MGYG000082915	0	cov_rc				multi-sample-mash	metaspades	ERR1136942	METABAT2	nonMAG
MGYG000082915	0	cov_fs				multi-sample-mash	metaspades	ERR1136942	METABAT2	nonMAG
MGYG000195427	1	cov_pr	16.31	0.02	TRUE	multi-sample-mash	metaspades	ERR1136942	METABAT2	LQ
MGYG000195427	0.0898099	cov_rc	16.31	0.02	TRUE	multi-sample-mash	metaspades	ERR1136942	METABAT2	LQ
MGYG000195427	0.164817	cov_fs	16.31	0.02	TRUE	multi-sample-mash	metaspades	ERR1136942	METABAT2	LQ
MGYG000219880	0.98792	cov_pr	45.62	0.05	TRUE	multi-sample-mash	metaspades	ERR1136942	METABAT2	LQ
MGYG000219880	0.30345	cov_rc	45.62	0.05	TRUE	multi-sample-mash	metaspades	ERR1136942	METABAT2	LQ
MGYG000219880	0.464289	cov_fs	45.62	0.05	TRUE	multi-sample-mash	metaspades	ERR1136942	METABAT2	LQ
MGYG000000022	0.949948	cov_pr	57.56	3.92	TRUE	multi-sample-all	metaspades	ERR1136795	METABAT2	MQ
MGYG000000022	0.249579	cov_rc	57.56	3.92	TRUE	multi-sample-all	metaspades	ERR1136795	METABAT2	MQ
MGYG000000022	0.395301	cov_fs	57.56	3.92	TRUE	multi-sample-all	metaspades	ERR1136795	METABAT2	MQ
MGYG000000077	1	cov_pr	70.94	1.61	TRUE	multi-sample-all	metaspades	ERR1136795	METABAT2	MQ
MGYG000000077	0.524077	cov_rc	70.94	1.61	TRUE	multi-sample-all	metaspades	ERR1136795	METABAT2	MQ
MGYG000000077	0.68773	cov_fs	70.94	1.61	TRUE	multi-sample-all	metaspades	ERR1136795	METABAT2	MQ
MGYG000000084	1	cov_pr	93.25	0.04	FALSE	multi-sample-all	metaspades	ERR1136795	METABAT2	HQ
MGYG000000084	0.527887	cov_rc	93.25	0.04	FALSE	multi-sample-all	metaspades	ERR1136795	METABAT2	HQ
MGYG000000084	0.691003	cov_fs	93.25	0.04	FALSE	multi-sample-all	metaspades	ERR1136795	METABAT2	HQ
MGYG000000177	0	cov_pr				multi-sample-all	metaspades	ERR1136795	METABAT2	nonMAG
MGYG000000177	0	cov_rc				multi-sample-all	metaspades	ERR1136795	METABAT2	nonMAG
MGYG000000177	0	cov_fs				multi-sample-all	metaspades	ERR1136795	METABAT2	nonMAG
MGYG000000213	0.99361	cov_pr	81.7	1.46	TRUE	multi-sample-all	metaspades	ERR1136795	METABAT2	MQ
MGYG000000213	0.528204	cov_rc	81.7	1.46	TRUE	multi-sample-all	metaspades	ERR1136795	METABAT2	MQ
MGYG000000213	0.689741	cov_fs	81.7	1.46	TRUE	multi-sample-all	metaspades	ERR1136795	METABAT2	MQ
MGYG000001310	1	cov_pr	40.12	0.04	TRUE	multi-sample-all	metaspades	ERR1136795	METABAT2	LQ
MGYG000001310	0.273457	cov_rc	40.12	0.04	TRUE	multi-sample-all	metaspades	ERR1136795	METABAT2	LQ
MGYG000001310	0.429471	cov_fs	40.12	0.04	TRUE	multi-sample-all	metaspades	ERR1136795	METABAT2	LQ
MGYG000001707	1	cov_pr	100	1.23	TRUE	multi-sample-all	metaspades	ERR1136795	METABAT2	HQ
MGYG000001707	0.854953	cov_rc	100	1.23	TRUE	multi-sample-all	metaspades	ERR1136795	METABAT2	HQ
MGYG000001707	0.921805	cov_fs	100	1.23	TRUE	multi-sample-all	metaspades	ERR1136795	METABAT2	HQ
MGYG000002274	1	cov_pr	8.94	0.01	FALSE	multi-sample-all	metaspades	ERR1136795	METABAT2	LQ
MGYG000002274	0.0924396	cov_rc	8.94	0.01	FALSE	multi-sample-all	metaspades	ERR1136795	METABAT2	LQ
MGYG000002274	0.169235	cov_fs	8.94	0.01	FALSE	multi-sample-all	metaspades	ERR1136795	METABAT2	LQ
MGYG000002286	1	cov_pr	60.38	0.87	TRUE	multi-sample-all	metaspades	ERR1136795	METABAT2	MQ
MGYG000002286	0.439765	cov_rc	60.38	0.87	TRUE	multi-sample-all	metaspades	ERR1136795	METABAT2	MQ
MGYG000002286	0.610885	cov_fs	60.38	0.87	TRUE	multi-sample-all	metaspades	ERR1136795	METABAT2	MQ
MGYG000002298	1	cov_pr	94.56	0.19	TRUE	multi-sample-all	metaspades	ERR1136795	METABAT2	HQ
MGYG000002298	0.625985	cov_rc	94.56	0.19	TRUE	multi-sample-all	metaspades	ERR1136795	METABAT2	HQ
MGYG000002298	0.769976	cov_fs	94.56	0.19	TRUE	multi-sample-all	metaspades	ERR1136795	METABAT2	HQ
MGYG000002459	1	cov_pr	70.7	0.07	TRUE	multi-sample-all	metaspades	ERR1136795	METABAT2	MQ
MGYG000002459	0.458351	cov_rc	70.7	0.07	TRUE	multi-sample-all	metaspades	ERR1136795	METABAT2	MQ
MGYG000002459	0.628588	cov_fs	70.7	0.07	TRUE	multi-sample-all	metaspades	ERR1136795	METABAT2	MQ
MGYG000002517	1	cov_pr	92.25	1.34	TRUE	multi-sample-all	metaspades	ERR1136795	METABAT2	HQ
MGYG000002517	0.655725	cov_rc	92.25	1.34	TRUE	multi-sample-all	metaspades	ERR1136795	METABAT2	HQ
MGYG000002517	0.79207	cov_fs	92.25	1.34	TRUE	multi-sample-all	metaspades	ERR1136795	METABAT2	HQ
MGYG000004733	1	cov_pr	19.86	0.06	TRUE	multi-sample-all	metaspades	ERR1136795	METABAT2	LQ
MGYG000004733	0.133759	cov_rc	19.86	0.06	TRUE	multi-sample-all	metaspades	ERR1136795	METABAT2	LQ
MGYG000004733	0.235956	cov_fs	19.86	0.06	TRUE	multi-sample-all	metaspades	ERR1136795	METABAT2	LQ
MGYG000004806	0.987206	cov_pr	45.8	1.46	TRUE	multi-sample-all	metaspades	ERR1136795	METABAT2	LQ
MGYG000004806	0.401192	cov_rc	45.8	1.46	TRUE	multi-sample-all	metaspades	ERR1136795	METABAT2	LQ
MGYG000004806	0.570526	cov_fs	45.8	1.46	TRUE	multi-sample-all	metaspades	ERR1136795	METABAT2	LQ
MGYG000005476	0.98942	cov_pr	15.86	0.07	TRUE	multi-sample-all	metaspades	ERR1136795	METABAT2	LQ
MGYG000005476	0.08548	cov_rc	15.86	0.07	TRUE	multi-sample-all	metaspades	ERR1136795	METABAT2	LQ
MGYG000005476	0.157365	cov_fs	15.86	0.07	TRUE	multi-sample-all	metaspades	ERR1136795	METABAT2	LQ
MGYG000006675	0	cov_pr				multi-sample-all	metaspades	ERR1136795	METABAT2	nonMAG
MGYG000006675	0	cov_rc				multi-sample-all	metaspades	ERR1136795	METABAT2	nonMAG
MGYG000006675	0	cov_fs				multi-sample-all	metaspades	ERR1136795	METABAT2	nonMAG
MGYG000006762	1	cov_pr	58.16	0.95	TRUE	multi-sample-all	metaspades	ERR1136795	METABAT2	MQ
MGYG000006762	0.426846	cov_rc	58.16	0.95	TRUE	multi-sample-all	metaspades	ERR1136795	METABAT2	MQ
MGYG000006762	0.598307	cov_fs	58.16	0.95	TRUE	multi-sample-all	metaspades	ERR1136795	METABAT2	MQ
MGYG000008142	1	cov_pr	51.94	1.52	TRUE	multi-sample-all	metaspades	ERR1136795	METABAT2	MQ
MGYG000008142	0.504041	cov_rc	51.94	1.52	TRUE	multi-sample-all	metaspades	ERR1136795	METABAT2	MQ
MGYG000008142	0.670249	cov_fs	51.94	1.52	TRUE	multi-sample-all	metaspades	ERR1136795	METABAT2	MQ
MGYG000017916	1	cov_pr	28.2	0	TRUE	multi-sample-all	metaspades	ERR1136795	METABAT2	LQ
MGYG000017916	0.13521	cov_rc	28.2	0	TRUE	multi-sample-all	metaspades	ERR1136795	METABAT2	LQ
MGYG000017916	0.238212	cov_fs	28.2	0	TRUE	multi-sample-all	metaspades	ERR1136795	METABAT2	LQ
MGYG000021014	0.935073	cov_pr	47.9	0.44	TRUE	multi-sample-all	metaspades	ERR1136795	METABAT2	LQ
MGYG000021014	0.263579	cov_rc	47.9	0.44	TRUE	multi-sample-all	metaspades	ERR1136795	METABAT2	LQ
MGYG000021014	0.411238	cov_fs	47.9	0.44	TRUE	multi-sample-all	metaspades	ERR1136795	METABAT2	LQ
MGYG000032744	1	cov_pr	24.38	0.04	TRUE	multi-sample-all	metaspades	ERR1136795	METABAT2	LQ
MGYG000032744	0.0858326	cov_rc	24.38	0.04	TRUE	multi-sample-all	metaspades	ERR1136795	METABAT2	LQ
MGYG000032744	0.158095	cov_fs	24.38	0.04	TRUE	multi-sample-all	metaspades	ERR1136795	METABAT2	LQ
MGYG000055687	1	cov_pr	99.25	0.05	TRUE	multi-sample-all	metaspades	ERR1136795	METABAT2	HQ
MGYG000055687	0.664351	cov_rc	99.25	0.05	TRUE	multi-sample-all	metaspades	ERR1136795	METABAT2	HQ
MGYG000055687	0.798331	cov_fs	99.25	0.05	TRUE	multi-sample-all	metaspades	ERR1136795	METABAT2	HQ
MGYG000057389	1	cov_pr	34.16	1.68	TRUE	multi-sample-all	metaspades	ERR1136795	METABAT2	LQ
MGYG000057389	0.199458	cov_rc	34.16	1.68	TRUE	multi-sample-all	metaspades	ERR1136795	METABAT2	LQ
MGYG000057389	0.332581	cov_fs	34.16	1.68	TRUE	multi-sample-all	metaspades	ERR1136795	METABAT2	LQ
MGYG000104362	1	cov_pr	86.94	1.78	TRUE	multi-sample-all	metaspades	ERR1136795	METABAT2	MQ
MGYG000104362	0.745551	cov_rc	86.94	1.78	TRUE	multi-sample-all	metaspades	ERR1136795	METABAT2	MQ
MGYG000104362	0.85423	cov_fs	86.94	1.78	TRUE	multi-sample-all	metaspades	ERR1136795	METABAT2	MQ
MGYG000106548	0.00174862	cov_pr	36.22	4.93	FALSE	multi-sample-all	metaspades	ERR1136795	METABAT2	LQ
MGYG000106548	0.00081175	cov_rc	36.22	4.93	FALSE	multi-sample-all	metaspades	ERR1136795	METABAT2	LQ
MGYG000106548	0.00110878	cov_fs	36.22	4.93	FALSE	multi-sample-all	metaspades	ERR1136795	METABAT2	LQ
MGYG000117935	1	cov_pr	18.55	0	TRUE	multi-sample-all	metaspades	ERR1136795	METABAT2	LQ
MGYG000117935	0.0730205	cov_rc	18.55	0	TRUE	multi-sample-all	metaspades	ERR1136795	METABAT2	LQ
MGYG000117935	0.136103	cov_fs	18.55	0	TRUE	multi-sample-all	metaspades	ERR1136795	METABAT2	LQ
MGYG000119190	0.955705	cov_pr	52.56	0.74	TRUE	multi-sample-all	metaspades	ERR1136795	METABAT2	MQ
MGYG000119190	0.264038	cov_rc	52.56	0.74	TRUE	multi-sample-all	metaspades	ERR1136795	METABAT2	MQ
MGYG000119190	0.413763	cov_fs	52.56	0.74	TRUE	multi-sample-all	metaspades	ERR1136795	METABAT2	MQ
MGYG000120645	0.961951	cov_pr	75.56	3.05	TRUE	multi-sample-all	metaspades	ERR1136795	METABAT2	MQ
MGYG000120645	0.55599	cov_rc	75.56	3.05	TRUE	multi-sample-all	metaspades	ERR1136795	METABAT2	MQ
MGYG000120645	0.704685	cov_fs	75.56	3.05	TRUE	multi-sample-all	metaspades	ERR1136795	METABAT2	MQ
MGYG000135271	1	cov_pr	23.64	0.23	TRUE	multi-sample-all	metaspades	ERR1136795	METABAT2	LQ
MGYG000135271	0.271918	cov_rc	23.64	0.23	TRUE	multi-sample-all	metaspades	ERR1136795	METABAT2	LQ
MGYG000135271	0.427572	cov_fs	23.64	0.23	TRUE	multi-sample-all	metaspades	ERR1136795	METABAT2	LQ
MGYG000139673	1	cov_pr	12.58	0.04	TRUE	multi-sample-all	metaspades	ERR1136795	METABAT2	LQ
MGYG000139673	0.0657612	cov_rc	12.58	0.04	TRUE	multi-sample-all	metaspades	ERR1136795	METABAT2	LQ
MGYG000139673	0.123407	cov_fs	12.58	0.04	TRUE	multi-sample-all	metaspades	ERR1136795	METABAT2	LQ
MGYG000150593	1	cov_pr	12.01	0	FALSE	multi-sample-all	metaspades	ERR1136795	METABAT2	LQ
MGYG000150593	0.051695	cov_rc	12.01	0	FALSE	multi-sample-all	metaspades	ERR1136795	METABAT2	LQ
MGYG000150593	0.0983079	cov_fs	12.01	0	FALSE	multi-sample-all	metaspades	ERR1136795	METABAT2	LQ
MGYG000163960	0.975389	cov_pr	19.52	0	TRUE	multi-sample-all	metaspades	ERR1136795	METABAT2	LQ
MGYG000163960	0.112592	cov_rc	19.52	0	TRUE	multi-sample-all	metaspades	ERR1136795	METABAT2	LQ
MGYG000163960	0.20188	cov_fs	19.52	0	TRUE	multi-sample-all	metaspades	ERR1136795	METABAT2	LQ
MGYG000175362	1	cov_pr	33.6	0.07	FALSE	multi-sample-all	metaspades	ERR1136795	METABAT2	LQ
MGYG000175362	0.159926	cov_rc	33.6	0.07	FALSE	multi-sample-all	metaspades	ERR1136795	METABAT2	LQ
MGYG000175362	0.275752	cov_fs	33.6	0.07	FALSE	multi-sample-all	metaspades	ERR1136795	METABAT2	LQ
MGYG000187687	1	cov_pr	9	0	TRUE	multi-sample-all	metaspades	ERR1136795	METABAT2	LQ
MGYG000187687	0.0487987	cov_rc	9	0	TRUE	multi-sample-all	metaspades	ERR1136795	METABAT2	LQ
MGYG000187687	0.0930564	cov_fs	9	0	TRUE	multi-sample-all	metaspades	ERR1136795	METABAT2	LQ
MGYG000198353	1	cov_pr	90.4	3.11	TRUE	multi-sample-all	metaspades	ERR1136795	METABAT2	HQ
MGYG000198353	0.647398	cov_rc	90.4	3.11	TRUE	multi-sample-all	metaspades	ERR1136795	METABAT2	HQ
MGYG000198353	0.785964	cov_fs	90.4	3.11	TRUE	multi-sample-all	metaspades	ERR1136795	METABAT2	HQ
MGYG000199723	0.0139393	cov_pr	19.52	0	TRUE	multi-sample-all	metaspades	ERR1136795	METABAT2	LQ
MGYG000199723	0.00156148	cov_rc	19.52	0	TRUE	multi-sample-all	metaspades	ERR1136795	METABAT2	LQ
MGYG000199723	0.00280837	cov_fs	19.52	0	TRUE	multi-sample-all	metaspades	ERR1136795	METABAT2	LQ
MGYG000241024	0.977795	cov_pr	64.2	1.16	TRUE	multi-sample-all	metaspades	ERR1136795	METABAT2	MQ
MGYG000241024	0.475151	cov_rc	64.2	1.16	TRUE	multi-sample-all	metaspades	ERR1136795	METABAT2	MQ
MGYG000241024	0.639529	cov_fs	64.2	1.16	TRUE	multi-sample-all	metaspades	ERR1136795	METABAT2	MQ
MGYG000243779	1	cov_pr	94.3	2.46	TRUE	multi-sample-all	metaspades	ERR1136795	METABAT2	HQ
MGYG000243779	0.856214	cov_rc	94.3	2.46	TRUE	multi-sample-all	metaspades	ERR1136795	METABAT2	HQ
MGYG000243779	0.922538	cov_fs	94.3	2.46	TRUE	multi-sample-all	metaspades	ERR1136795	METABAT2	HQ
MGYG000245520	1	cov_pr	98.5	1.05	TRUE	multi-sample-all	metaspades	ERR1136795	METABAT2	HQ
MGYG000245520	0.756975	cov_rc	98.5	1.05	TRUE	multi-sample-all	metaspades	ERR1136795	METABAT2	HQ
MGYG000245520	0.86168	cov_fs	98.5	1.05	TRUE	multi-sample-all	metaspades	ERR1136795	METABAT2	HQ
MGYG000258696	0.991509	cov_pr	82.4	1.05	TRUE	multi-sample-all	metaspades	ERR1136795	METABAT2	MQ
MGYG000258696	0.570497	cov_rc	82.4	1.05	TRUE	multi-sample-all	metaspades	ERR1136795	METABAT2	MQ
MGYG000258696	0.724265	cov_fs	82.4	1.05	TRUE	multi-sample-all	metaspades	ERR1136795	METABAT2	MQ
MGYG000000028	1	cov_pr	27.06	0.18	TRUE	multi-sample-mash	metaspades	ERR1136617	METABAT2	LQ
MGYG000000028	0.182339	cov_rc	27.06	0.18	TRUE	multi-sample-mash	metaspades	ERR1136617	METABAT2	LQ
MGYG000000028	0.308437	cov_fs	27.06	0.18	TRUE	multi-sample-mash	metaspades	ERR1136617	METABAT2	LQ
MGYG000001707	1	cov_pr	92.9	1.2	TRUE	multi-sample-mash	metaspades	ERR1136617	METABAT2	HQ
MGYG000001707	0.840537	cov_rc	92.9	1.2	TRUE	multi-sample-mash	metaspades	ERR1136617	METABAT2	HQ
MGYG000001707	0.91336	cov_fs	92.9	1.2	TRUE	multi-sample-mash	metaspades	ERR1136617	METABAT2	HQ
MGYG000022844	0.990974	cov_pr	90.3	1.72	TRUE	multi-sample-mash	metaspades	ERR1136617	METABAT2	HQ
MGYG000022844	0.65104	cov_rc	90.3	1.72	TRUE	multi-sample-mash	metaspades	ERR1136617	METABAT2	HQ
MGYG000022844	0.78582	cov_fs	90.3	1.72	TRUE	multi-sample-mash	metaspades	ERR1136617	METABAT2	HQ
MGYG000040636	1	cov_pr	37.16	0.48	TRUE	multi-sample-mash	metaspades	ERR1136617	METABAT2	LQ
MGYG000040636	0.206516	cov_rc	37.16	0.48	TRUE	multi-sample-mash	metaspades	ERR1136617	METABAT2	LQ
MGYG000040636	0.342334	cov_fs	37.16	0.48	TRUE	multi-sample-mash	metaspades	ERR1136617	METABAT2	LQ
MGYG000050318	1	cov_pr	14.07	0.11	TRUE	multi-sample-mash	metaspades	ERR1136617	METABAT2	LQ
MGYG000050318	0.0434562	cov_rc	14.07	0.11	TRUE	multi-sample-mash	metaspades	ERR1136617	METABAT2	LQ
MGYG000050318	0.0832928	cov_fs	14.07	0.11	TRUE	multi-sample-mash	metaspades	ERR1136617	METABAT2	LQ
MGYG000054922	1	cov_pr	44.88	0.15	TRUE	multi-sample-mash	metaspades	ERR1136617	METABAT2	LQ
MGYG000054922	0.323464	cov_rc	44.88	0.15	TRUE	multi-sample-mash	metaspades	ERR1136617	METABAT2	LQ
MGYG000054922	0.488815	cov_fs	44.88	0.15	TRUE	multi-sample-mash	metaspades	ERR1136617	METABAT2	LQ
MGYG000089048	1	cov_pr	13.46	0	TRUE	multi-sample-mash	metaspades	ERR1136617	METABAT2	LQ
MGYG000089048	0.0861575	cov_rc	13.46	0	TRUE	multi-sample-mash	metaspades	ERR1136617	METABAT2	LQ
MGYG000089048	0.158646	cov_fs	13.46	0	TRUE	multi-sample-mash	metaspades	ERR1136617	METABAT2	LQ
MGYG000133635	0	cov_pr				multi-sample-mash	metaspades	ERR1136617	METABAT2	nonMAG
MGYG000133635	0	cov_rc				multi-sample-mash	metaspades	ERR1136617	METABAT2	nonMAG
MGYG000133635	0	cov_fs				multi-sample-mash	metaspades	ERR1136617	METABAT2	nonMAG
MGYG000143235	1	cov_pr	11.3	0	TRUE	multi-sample-mash	metaspades	ERR1136617	METABAT2	LQ
MGYG000143235	0.0515235	cov_rc	11.3	0	TRUE	multi-sample-mash	metaspades	ERR1136617	METABAT2	LQ
MGYG000143235	0.0979978	cov_fs	11.3	0	TRUE	multi-sample-mash	metaspades	ERR1136617	METABAT2	LQ
MGYG000157262	0	cov_pr				multi-sample-mash	metaspades	ERR1136617	METABAT2	nonMAG
MGYG000157262	0	cov_rc				multi-sample-mash	metaspades	ERR1136617	METABAT2	nonMAG
MGYG000157262	0	cov_fs				multi-sample-mash	metaspades	ERR1136617	METABAT2	nonMAG
MGYG000207445	1	cov_pr	14.75	0.14	TRUE	multi-sample-mash	metaspades	ERR1136617	METABAT2	LQ
MGYG000207445	0.0776863	cov_rc	14.75	0.14	TRUE	multi-sample-mash	metaspades	ERR1136617	METABAT2	LQ
MGYG000207445	0.144172	cov_fs	14.75	0.14	TRUE	multi-sample-mash	metaspades	ERR1136617	METABAT2	LQ
MGYG000258696	0	cov_pr				multi-sample-mash	metaspades	ERR1136617	METABAT2	nonMAG
MGYG000258696	0	cov_rc				multi-sample-mash	metaspades	ERR1136617	METABAT2	nonMAG
MGYG000258696	0	cov_fs				multi-sample-mash	metaspades	ERR1136617	METABAT2	nonMAG
MGYG000284844	0	cov_pr				multi-sample-mash	metaspades	ERR1136617	METABAT2	nonMAG
MGYG000284844	0	cov_rc				multi-sample-mash	metaspades	ERR1136617	METABAT2	nonMAG
MGYG000284844	0	cov_fs				multi-sample-mash	metaspades	ERR1136617	METABAT2	nonMAG
MGYG000000002	0.998185	cov_pr	89.75	2.17	TRUE	multi-sample-mash	metaspades	ERR1136838	METABAT2	MQ
MGYG000000002	0.674003	cov_rc	89.75	2.17	TRUE	multi-sample-mash	metaspades	ERR1136838	METABAT2	MQ
MGYG000000002	0.80467	cov_fs	89.75	2.17	TRUE	multi-sample-mash	metaspades	ERR1136838	METABAT2	MQ
MGYG000000077	0.861974	cov_pr	100	10.05	FALSE	multi-sample-mash	metaspades	ERR1136838	METABAT2	nonMAG
MGYG000000077	0.831767	cov_rc	100	10.05	FALSE	multi-sample-mash	metaspades	ERR1136838	METABAT2	nonMAG
MGYG000000077	0.846601	cov_fs	100	10.05	FALSE	multi-sample-mash	metaspades	ERR1136838	METABAT2	nonMAG
MGYG000000144	1	cov_pr	99.25	1.07	TRUE	multi-sample-mash	metaspades	ERR1136838	METABAT2	HQ
MGYG000000144	0.792665	cov_rc	99.25	1.07	TRUE	multi-sample-mash	metaspades	ERR1136838	METABAT2	HQ
MGYG000000144	0.884343	cov_fs	99.25	1.07	TRUE	multi-sample-mash	metaspades	ERR1136838	METABAT2	HQ
MGYG000000177	1	cov_pr	95.7	0.42	TRUE	multi-sample-mash	metaspades	ERR1136838	METABAT2	HQ
MGYG000000177	0.598407	cov_rc	95.7	0.42	TRUE	multi-sample-mash	metaspades	ERR1136838	METABAT2	HQ
MGYG000000177	0.748754	cov_fs	95.7	0.42	TRUE	multi-sample-mash	metaspades	ERR1136838	METABAT2	HQ
MGYG000000190	1	cov_pr	78.75	1.56	TRUE	multi-sample-mash	metaspades	ERR1136838	METABAT2	MQ
MGYG000000190	0.604741	cov_rc	78.75	1.56	TRUE	multi-sample-mash	metaspades	ERR1136838	METABAT2	MQ
MGYG000000190	0.753693	cov_fs	78.75	1.56	TRUE	multi-sample-mash	metaspades	ERR1136838	METABAT2	MQ
MGYG000000216	0.892898	cov_pr	89.2	5.09	TRUE	multi-sample-mash	metaspades	ERR1136838	METABAT2	MQ
MGYG000000216	0.665608	cov_rc	89.2	5.09	TRUE	multi-sample-mash	metaspades	ERR1136838	METABAT2	MQ
MGYG000000216	0.762679	cov_fs	89.2	5.09	TRUE	multi-sample-mash	metaspades	ERR1136838	METABAT2	MQ
MGYG000001306	0.0145982	cov_pr	41.25	5.74	FALSE	multi-sample-mash	metaspades	ERR1136838	METABAT2	LQ
MGYG000001306	0.00692702	cov_rc	41.25	5.74	FALSE	multi-sample-mash	metaspades	ERR1136838	METABAT2	LQ
MGYG000001306	0.00939569	cov_fs	41.25	5.74	FALSE	multi-sample-mash	metaspades	ERR1136838	METABAT2	LQ
MGYG000001310	1	cov_pr	59.16	0.09	TRUE	multi-sample-mash	metaspades	ERR1136838	METABAT2	MQ
MGYG000001310	0.42985	cov_rc	59.16	0.09	TRUE	multi-sample-mash	metaspades	ERR1136838	METABAT2	MQ
MGYG000001310	0.601251	cov_fs	59.16	0.09	TRUE	multi-sample-mash	metaspades	ERR1136838	METABAT2	MQ
MGYG000001385	1	cov_pr	82.1	0.85	TRUE	multi-sample-mash	metaspades	ERR1136838	METABAT2	MQ
MGYG000001385	0.578283	cov_rc	82.1	0.85	TRUE	multi-sample-mash	metaspades	ERR1136838	METABAT2	MQ
MGYG000001385	0.7328	cov_fs	82.1	0.85	TRUE	multi-sample-mash	metaspades	ERR1136838	METABAT2	MQ
MGYG000001500	1	cov_pr	36.6	0.02	TRUE	multi-sample-mash	metaspades	ERR1136838	METABAT2	LQ
MGYG000001500	0.163942	cov_rc	36.6	0.02	TRUE	multi-sample-mash	metaspades	ERR1136838	METABAT2	LQ
MGYG000001500	0.281701	cov_fs	36.6	0.02	TRUE	multi-sample-mash	metaspades	ERR1136838	METABAT2	LQ
MGYG000002274	1	cov_pr	63.06	0.6	TRUE	multi-sample-mash	metaspades	ERR1136838	METABAT2	MQ
MGYG000002274	0.450297	cov_rc	63.06	0.6	TRUE	multi-sample-mash	metaspades	ERR1136838	METABAT2	MQ
MGYG000002274	0.620972	cov_fs	63.06	0.6	TRUE	multi-sample-mash	metaspades	ERR1136838	METABAT2	MQ
MGYG000002304	0.965932	cov_pr	46.66	0.22	TRUE	multi-sample-mash	metaspades	ERR1136838	METABAT2	LQ
MGYG000002304	0.230468	cov_rc	46.66	0.22	TRUE	multi-sample-mash	metaspades	ERR1136838	METABAT2	LQ
MGYG000002304	0.372144	cov_fs	46.66	0.22	TRUE	multi-sample-mash	metaspades	ERR1136838	METABAT2	LQ
MGYG000002312	1	cov_pr	19.08	0.22	TRUE	multi-sample-mash	metaspades	ERR1136838	METABAT2	LQ
MGYG000002312	0.114599	cov_rc	19.08	0.22	TRUE	multi-sample-mash	metaspades	ERR1136838	METABAT2	LQ
MGYG000002312	0.205633	cov_fs	19.08	0.22	TRUE	multi-sample-mash	metaspades	ERR1136838	METABAT2	LQ
MGYG000002509	0	cov_pr				multi-sample-mash	metaspades	ERR1136838	METABAT2	nonMAG
MGYG000002509	0	cov_rc				multi-sample-mash	metaspades	ERR1136838	METABAT2	nonMAG
MGYG000002509	0	cov_fs				multi-sample-mash	metaspades	ERR1136838	METABAT2	nonMAG
MGYG000002517	1	cov_pr	54.22	0.02	TRUE	multi-sample-mash	metaspades	ERR1136838	METABAT2	MQ
MGYG000002517	0.323899	cov_rc	54.22	0.02	TRUE	multi-sample-mash	metaspades	ERR1136838	METABAT2	MQ
MGYG000002517	0.489311	cov_fs	54.22	0.02	TRUE	multi-sample-mash	metaspades	ERR1136838	METABAT2	MQ
MGYG000002530	1	cov_pr	50.22	1.14	TRUE	multi-sample-mash	metaspades	ERR1136838	METABAT2	MQ
MGYG000002530	0.224107	cov_rc	50.22	1.14	TRUE	multi-sample-mash	metaspades	ERR1136838	METABAT2	MQ
MGYG000002530	0.366156	cov_fs	50.22	1.14	TRUE	multi-sample-mash	metaspades	ERR1136838	METABAT2	MQ
MGYG000003697	1	cov_pr	38.38	0	TRUE	multi-sample-mash	metaspades	ERR1136838	METABAT2	LQ
MGYG000003697	0.1933	cov_rc	38.38	0	TRUE	multi-sample-mash	metaspades	ERR1136838	METABAT2	LQ
MGYG000003697	0.323975	cov_fs	38.38	0	TRUE	multi-sample-mash	metaspades	ERR1136838	METABAT2	LQ
MGYG000005150	0.980581	cov_pr	78.44	1.64	TRUE	multi-sample-mash	metaspades	ERR1136838	METABAT2	MQ
MGYG000005150	0.355945	cov_rc	78.44	1.64	TRUE	multi-sample-mash	metaspades	ERR1136838	METABAT2	MQ
MGYG000005150	0.522299	cov_fs	78.44	1.64	TRUE	multi-sample-mash	metaspades	ERR1136838	METABAT2	MQ
MGYG000006567	0.995784	cov_pr	39.75	0.39	TRUE	multi-sample-mash	metaspades	ERR1136838	METABAT2	LQ
MGYG000006567	0.312678	cov_rc	39.75	0.39	TRUE	multi-sample-mash	metaspades	ERR1136838	METABAT2	LQ
MGYG000006567	0.475917	cov_fs	39.75	0.39	TRUE	multi-sample-mash	metaspades	ERR1136838	METABAT2	LQ
MGYG000006731	1	cov_pr	15.68	0.01	TRUE	multi-sample-mash	metaspades	ERR1136838	METABAT2	LQ
MGYG000006731	0.20708	cov_rc	15.68	0.01	TRUE	multi-sample-mash	metaspades	ERR1136838	METABAT2	LQ
MGYG000006731	0.343108	cov_fs	15.68	0.01	TRUE	multi-sample-mash	metaspades	ERR1136838	METABAT2	LQ
MGYG000010834	1	cov_pr	38.47	0.07	TRUE	multi-sample-mash	metaspades	ERR1136838	METABAT2	LQ
MGYG000010834	0.222878	cov_rc	38.47	0.07	TRUE	multi-sample-mash	metaspades	ERR1136838	METABAT2	LQ
MGYG000010834	0.364514	cov_fs	38.47	0.07	TRUE	multi-sample-mash	metaspades	ERR1136838	METABAT2	LQ
MGYG000019143	0.998402	cov_pr	91.75	0.41	FALSE	multi-sample-mash	metaspades	ERR1136838	METABAT2	HQ
MGYG000019143	0.544933	cov_rc	91.75	0.41	FALSE	multi-sample-mash	metaspades	ERR1136838	METABAT2	HQ
MGYG000019143	0.705048	cov_fs	91.75	0.41	FALSE	multi-sample-mash	metaspades	ERR1136838	METABAT2	HQ
MGYG000021014	0.990131	cov_pr	75.6	2.01	TRUE	multi-sample-mash	metaspades	ERR1136838	METABAT2	MQ
MGYG000021014	0.56266	cov_rc	75.6	2.01	TRUE	multi-sample-mash	metaspades	ERR1136838	METABAT2	MQ
MGYG000021014	0.717556	cov_fs	75.6	2.01	TRUE	multi-sample-mash	metaspades	ERR1136838	METABAT2	MQ
MGYG000036718	1	cov_pr	83.5	0.08	TRUE	multi-sample-mash	metaspades	ERR1136838	METABAT2	MQ
MGYG000036718	0.619428	cov_rc	83.5	0.08	TRUE	multi-sample-mash	metaspades	ERR1136838	METABAT2	MQ
MGYG000036718	0.764996	cov_fs	83.5	0.08	TRUE	multi-sample-mash	metaspades	ERR1136838	METABAT2	MQ
MGYG000037464	0.989776	cov_pr	94.8	1.46	TRUE	multi-sample-mash	metaspades	ERR1136838	METABAT2	HQ
MGYG000037464	0.701179	cov_rc	94.8	1.46	TRUE	multi-sample-mash	metaspades	ERR1136838	METABAT2	HQ
MGYG000037464	0.82085	cov_fs	94.8	1.46	TRUE	multi-sample-mash	metaspades	ERR1136838	METABAT2	HQ
MGYG000048233	1	cov_pr	91	0.53	TRUE	multi-sample-mash	metaspades	ERR1136838	METABAT2	HQ
MGYG000048233	0.701328	cov_rc	91	0.53	TRUE	multi-sample-mash	metaspades	ERR1136838	METABAT2	HQ
MGYG000048233	0.824447	cov_fs	91	0.53	TRUE	multi-sample-mash	metaspades	ERR1136838	METABAT2	HQ
MGYG000076637	1	cov_pr	76	0.04	TRUE	multi-sample-mash	metaspades	ERR1136838	METABAT2	MQ
MGYG000076637	0.545748	cov_rc	76	0.04	TRUE	multi-sample-mash	metaspades	ERR1136838	METABAT2	MQ
MGYG000076637	0.706128	cov_fs	76	0.04	TRUE	multi-sample-mash	metaspades	ERR1136838	METABAT2	MQ
MGYG000076966	0.00648945	cov_pr	41.25	5.74	FALSE	multi-sample-mash	metaspades	ERR1136838	METABAT2	LQ
MGYG000076966	0.00372471	cov_rc	41.25	5.74	FALSE	multi-sample-mash	metaspades	ERR1136838	METABAT2	LQ
MGYG000076966	0.0047329	cov_fs	41.25	5.74	FALSE	multi-sample-mash	metaspades	ERR1136838	METABAT2	LQ
MGYG000104362	0.994898	cov_pr	88.5	0.14	TRUE	multi-sample-mash	metaspades	ERR1136838	METABAT2	MQ
MGYG000104362	0.825739	cov_rc	88.5	0.14	TRUE	multi-sample-mash	metaspades	ERR1136838	METABAT2	MQ
MGYG000104362	0.90246	cov_fs	88.5	0.14	TRUE	multi-sample-mash	metaspades	ERR1136838	METABAT2	MQ
MGYG000114411	0.997971	cov_pr	87.3	0.19	TRUE	multi-sample-mash	metaspades	ERR1136838	METABAT2	MQ
MGYG000114411	0.647581	cov_rc	87.3	0.19	TRUE	multi-sample-mash	metaspades	ERR1136838	METABAT2	MQ
MGYG000114411	0.785472	cov_fs	87.3	0.19	TRUE	multi-sample-mash	metaspades	ERR1136838	METABAT2	MQ
MGYG000122815	0.985976	cov_pr	58.5	0.09	TRUE	multi-sample-mash	metaspades	ERR1136838	METABAT2	MQ
MGYG000122815	0.325504	cov_rc	58.5	0.09	TRUE	multi-sample-mash	metaspades	ERR1136838	METABAT2	MQ
MGYG000122815	0.489431	cov_fs	58.5	0.09	TRUE	multi-sample-mash	metaspades	ERR1136838	METABAT2	MQ
MGYG000148078	1	cov_pr	100	0.54	TRUE	multi-sample-mash	metaspades	ERR1136838	METABAT2	HQ
MGYG000148078	0.710004	cov_rc	100	0.54	TRUE	multi-sample-mash	metaspades	ERR1136838	METABAT2	HQ
MGYG000148078	0.830412	cov_fs	100	0.54	TRUE	multi-sample-mash	metaspades	ERR1136838	METABAT2	HQ
MGYG000158569	1	cov_pr	96.94	0.1	TRUE	multi-sample-mash	metaspades	ERR1136838	METABAT2	HQ
MGYG000158569	0.689073	cov_rc	96.94	0.1	TRUE	multi-sample-mash	metaspades	ERR1136838	METABAT2	HQ
MGYG000158569	0.815919	cov_fs	96.94	0.1	TRUE	multi-sample-mash	metaspades	ERR1136838	METABAT2	HQ
MGYG000163402	0.988074	cov_pr	95.8	0.87	TRUE	multi-sample-mash	metaspades	ERR1136838	METABAT2	HQ
MGYG000163402	0.748603	cov_rc	95.8	0.87	TRUE	multi-sample-mash	metaspades	ERR1136838	METABAT2	HQ
MGYG000163402	0.851828	cov_fs	95.8	0.87	TRUE	multi-sample-mash	metaspades	ERR1136838	METABAT2	HQ
MGYG000163644	0.997724	cov_pr	92.8	0.18	TRUE	multi-sample-mash	metaspades	ERR1136838	METABAT2	HQ
MGYG000163644	0.797126	cov_rc	92.8	0.18	TRUE	multi-sample-mash	metaspades	ERR1136838	METABAT2	HQ
MGYG000163644	0.886215	cov_fs	92.8	0.18	TRUE	multi-sample-mash	metaspades	ERR1136838	METABAT2	HQ
MGYG000198108	0.997609	cov_pr	66.5	1.3	TRUE	multi-sample-mash	metaspades	ERR1136838	METABAT2	MQ
MGYG000198108	0.505439	cov_rc	66.5	1.3	TRUE	multi-sample-mash	metaspades	ERR1136838	METABAT2	MQ
MGYG000198108	0.670944	cov_fs	66.5	1.3	TRUE	multi-sample-mash	metaspades	ERR1136838	METABAT2	MQ
MGYG000198217	0.00426574	cov_pr	41.25	5.74	FALSE	multi-sample-mash	metaspades	ERR1136838	METABAT2	LQ
MGYG000198217	0.0026748	cov_rc	41.25	5.74	FALSE	multi-sample-mash	metaspades	ERR1136838	METABAT2	LQ
MGYG000198217	0.00328793	cov_fs	41.25	5.74	FALSE	multi-sample-mash	metaspades	ERR1136838	METABAT2	LQ
MGYG000198353	0.995775	cov_pr	94.56	0.67	TRUE	multi-sample-mash	metaspades	ERR1136838	METABAT2	HQ
MGYG000198353	0.719074	cov_rc	94.56	0.67	TRUE	multi-sample-mash	metaspades	ERR1136838	METABAT2	HQ
MGYG000198353	0.835101	cov_fs	94.56	0.67	TRUE	multi-sample-mash	metaspades	ERR1136838	METABAT2	HQ
MGYG000199723	0.98588	cov_pr	33.16	0.16	TRUE	multi-sample-mash	metaspades	ERR1136838	METABAT2	LQ
MGYG000199723	0.204369	cov_rc	33.16	0.16	TRUE	multi-sample-mash	metaspades	ERR1136838	METABAT2	LQ
MGYG000199723	0.338556	cov_fs	33.16	0.16	TRUE	multi-sample-mash	metaspades	ERR1136838	METABAT2	LQ
MGYG000204634	1	cov_pr	99.9	0.22	TRUE	multi-sample-mash	metaspades	ERR1136838	METABAT2	HQ
MGYG000204634	0.719763	cov_rc	99.9	0.22	TRUE	multi-sample-mash	metaspades	ERR1136838	METABAT2	HQ
MGYG000204634	0.837049	cov_fs	99.9	0.22	TRUE	multi-sample-mash	metaspades	ERR1136838	METABAT2	HQ
MGYG000210282	0.00412451	cov_pr	41.25	5.74	FALSE	multi-sample-mash	metaspades	ERR1136838	METABAT2	LQ
MGYG000210282	0.00252679	cov_rc	41.25	5.74	FALSE	multi-sample-mash	metaspades	ERR1136838	METABAT2	LQ
MGYG000210282	0.00313375	cov_fs	41.25	5.74	FALSE	multi-sample-mash	metaspades	ERR1136838	METABAT2	LQ
MGYG000213208	1	cov_pr	100	0.28	TRUE	multi-sample-mash	metaspades	ERR1136838	METABAT2	HQ
MGYG000213208	0.806126	cov_rc	100	0.28	TRUE	multi-sample-mash	metaspades	ERR1136838	METABAT2	HQ
MGYG000213208	0.892657	cov_fs	100	0.28	TRUE	multi-sample-mash	metaspades	ERR1136838	METABAT2	HQ
MGYG000214244	0.988303	cov_pr	93.1	0.06	TRUE	multi-sample-mash	metaspades	ERR1136838	METABAT2	HQ
MGYG000214244	0.746627	cov_rc	93.1	0.06	TRUE	multi-sample-mash	metaspades	ERR1136838	METABAT2	HQ
MGYG000214244	0.850632	cov_fs	93.1	0.06	TRUE	multi-sample-mash	metaspades	ERR1136838	METABAT2	HQ
MGYG000216553	1	cov_pr	59.84	0.12	TRUE	multi-sample-mash	metaspades	ERR1136838	METABAT2	MQ
MGYG000216553	0.44043	cov_rc	59.84	0.12	TRUE	multi-sample-mash	metaspades	ERR1136838	METABAT2	MQ
MGYG000216553	0.611525	cov_fs	59.84	0.12	TRUE	multi-sample-mash	metaspades	ERR1136838	METABAT2	MQ
MGYG000225551	0.92353	cov_pr	36.47	0.06	TRUE	multi-sample-mash	metaspades	ERR1136838	METABAT2	LQ
MGYG000225551	0.18557	cov_rc	36.47	0.06	TRUE	multi-sample-mash	metaspades	ERR1136838	METABAT2	LQ
MGYG000225551	0.309043	cov_fs	36.47	0.06	TRUE	multi-sample-mash	metaspades	ERR1136838	METABAT2	LQ
MGYG000226313	0	cov_pr				multi-sample-mash	metaspades	ERR1136838	METABAT2	nonMAG
MGYG000226313	0	cov_rc				multi-sample-mash	metaspades	ERR1136838	METABAT2	nonMAG
MGYG000226313	0	cov_fs				multi-sample-mash	metaspades	ERR1136838	METABAT2	nonMAG
MGYG000231681	1	cov_pr	86.3	1.16	TRUE	multi-sample-mash	metaspades	ERR1136838	METABAT2	MQ
MGYG000231681	0.47109	cov_rc	86.3	1.16	TRUE	multi-sample-mash	metaspades	ERR1136838	METABAT2	MQ
MGYG000231681	0.640464	cov_fs	86.3	1.16	TRUE	multi-sample-mash	metaspades	ERR1136838	METABAT2	MQ
MGYG000241549	1	cov_pr	54.16	0.26	TRUE	multi-sample-mash	metaspades	ERR1136838	METABAT2	MQ
MGYG000241549	0.390275	cov_rc	54.16	0.26	TRUE	multi-sample-mash	metaspades	ERR1136838	METABAT2	MQ
MGYG000241549	0.561435	cov_fs	54.16	0.26	TRUE	multi-sample-mash	metaspades	ERR1136838	METABAT2	MQ
MGYG000245520	1	cov_pr	94.56	3.32	TRUE	multi-sample-mash	metaspades	ERR1136838	METABAT2	HQ
MGYG000245520	0.745887	cov_rc	94.56	3.32	TRUE	multi-sample-mash	metaspades	ERR1136838	METABAT2	HQ
MGYG000245520	0.854451	cov_fs	94.56	3.32	TRUE	multi-sample-mash	metaspades	ERR1136838	METABAT2	HQ
MGYG000254876	1	cov_pr	7.69	0.01	TRUE	multi-sample-mash	metaspades	ERR1136838	METABAT2	LQ
MGYG000254876	0.0378907	cov_rc	7.69	0.01	TRUE	multi-sample-mash	metaspades	ERR1136838	METABAT2	LQ
MGYG000254876	0.0730149	cov_fs	7.69	0.01	TRUE	multi-sample-mash	metaspades	ERR1136838	METABAT2	LQ
MGYG000284844	1	cov_pr	99	0.43	TRUE	multi-sample-mash	metaspades	ERR1136838	METABAT2	HQ
MGYG000284844	0.819136	cov_rc	99	0.43	TRUE	multi-sample-mash	metaspades	ERR1136838	METABAT2	HQ
MGYG000284844	0.900577	cov_fs	99	0.43	TRUE	multi-sample-mash	metaspades	ERR1136838	METABAT2	HQ
MGYG000287158	0.997384	cov_pr	71.3	3.27	TRUE	multi-sample-mash	metaspades	ERR1136838	METABAT2	MQ
MGYG000287158	0.429162	cov_rc	71.3	3.27	TRUE	multi-sample-mash	metaspades	ERR1136838	METABAT2	MQ
MGYG000287158	0.600106	cov_fs	71.3	3.27	TRUE	multi-sample-mash	metaspades	ERR1136838	METABAT2	MQ
MGYG000000045	0.845863	cov_pr	29.98	0.18	FALSE	single-sample	metaspades	ERR1136645	METABAT2	LQ
MGYG000000045	0.112591	cov_rc	29.98	0.18	FALSE	single-sample	metaspades	ERR1136645	METABAT2	LQ
MGYG000000045	0.198729	cov_fs	29.98	0.18	FALSE	single-sample	metaspades	ERR1136645	METABAT2	LQ
MGYG000000144	0.982207	cov_pr	93.56	0.18	TRUE	single-sample	metaspades	ERR1136645	METABAT2	HQ
MGYG000000144	0.757098	cov_rc	93.56	0.18	TRUE	single-sample	metaspades	ERR1136645	METABAT2	HQ
MGYG000000144	0.855085	cov_fs	93.56	0.18	TRUE	single-sample	metaspades	ERR1136645	METABAT2	HQ
MGYG000000187	0.954099	cov_pr	92.56	2.06	TRUE	single-sample	metaspades	ERR1136645	METABAT2	HQ
MGYG000000187	0.80501	cov_rc	92.56	2.06	TRUE	single-sample	metaspades	ERR1136645	METABAT2	HQ
MGYG000000187	0.873237	cov_fs	92.56	2.06	TRUE	single-sample	metaspades	ERR1136645	METABAT2	HQ
MGYG000000203	0.00633385	cov_pr	29.9	3.53	FALSE	single-sample	metaspades	ERR1136645	METABAT2	LQ
MGYG000000203	0.00183137	cov_rc	29.9	3.53	FALSE	single-sample	metaspades	ERR1136645	METABAT2	LQ
MGYG000000203	0.00284122	cov_fs	29.9	3.53	FALSE	single-sample	metaspades	ERR1136645	METABAT2	LQ
MGYG000000253	0.857002	cov_pr	10.19	0	FALSE	single-sample	metaspades	ERR1136645	METABAT2	LQ
MGYG000000253	0.0155592	cov_rc	10.19	0	FALSE	single-sample	metaspades	ERR1136645	METABAT2	LQ
MGYG000000253	0.0305635	cov_fs	10.19	0	FALSE	single-sample	metaspades	ERR1136645	METABAT2	LQ
MGYG000000282	0.9696	cov_pr	67.7	2.12	TRUE	single-sample	metaspades	ERR1136645	METABAT2	MQ
MGYG000000282	0.402948	cov_rc	67.7	2.12	TRUE	single-sample	metaspades	ERR1136645	METABAT2	MQ
MGYG000000282	0.569304	cov_fs	67.7	2.12	TRUE	single-sample	metaspades	ERR1136645	METABAT2	MQ
MGYG000001365	0.998345	cov_pr	94.5	0.08	TRUE	single-sample	metaspades	ERR1136645	METABAT2	HQ
MGYG000001365	0.78611	cov_rc	94.5	0.08	TRUE	single-sample	metaspades	ERR1136645	METABAT2	HQ
MGYG000001365	0.879606	cov_fs	94.5	0.08	TRUE	single-sample	metaspades	ERR1136645	METABAT2	HQ
MGYG000001415	0.994346	cov_pr	85.25	0.46	TRUE	single-sample	metaspades	ERR1136645	METABAT2	MQ
MGYG000001415	0.500534	cov_rc	85.25	0.46	TRUE	single-sample	metaspades	ERR1136645	METABAT2	MQ
MGYG000001415	0.665878	cov_fs	85.25	0.46	TRUE	single-sample	metaspades	ERR1136645	METABAT2	MQ
MGYG000001707	0.841036	cov_pr	7.43	0	FALSE	single-sample	metaspades	ERR1136645	METABAT2	LQ
MGYG000001707	0.0317862	cov_rc	7.43	0	FALSE	single-sample	metaspades	ERR1136645	METABAT2	LQ
MGYG000001707	0.0612572	cov_fs	7.43	0	FALSE	single-sample	metaspades	ERR1136645	METABAT2	LQ
MGYG000002517	0.00730591	cov_pr	87.1	10.45	TRUE	single-sample	metaspades	ERR1136645	METABAT2	nonMAG
MGYG000002517	0.0051638	cov_rc	87.1	10.45	TRUE	single-sample	metaspades	ERR1136645	METABAT2	nonMAG
MGYG000002517	0.00605086	cov_fs	87.1	10.45	TRUE	single-sample	metaspades	ERR1136645	METABAT2	nonMAG
MGYG000002540	0.992839	cov_pr	90.9	0.5	TRUE	single-sample	metaspades	ERR1136645	METABAT2	HQ
MGYG000002540	0.689062	cov_rc	90.9	0.5	TRUE	single-sample	metaspades	ERR1136645	METABAT2	HQ
MGYG000002540	0.813517	cov_fs	90.9	0.5	TRUE	single-sample	metaspades	ERR1136645	METABAT2	HQ
MGYG000003686	0.983252	cov_pr	94.2	2.77	TRUE	single-sample	metaspades	ERR1136645	METABAT2	HQ
MGYG000003686	0.534646	cov_rc	94.2	2.77	TRUE	single-sample	metaspades	ERR1136645	METABAT2	HQ
MGYG000003686	0.692657	cov_fs	94.2	2.77	TRUE	single-sample	metaspades	ERR1136645	METABAT2	HQ
MGYG000003697	0.478126	cov_pr	99.44	85.7	TRUE	single-sample	metaspades	ERR1136645	METABAT2	nonMAG
MGYG000003697	0.65212	cov_rc	99.44	85.7	TRUE	single-sample	metaspades	ERR1136645	METABAT2	nonMAG
MGYG000003697	0.551731	cov_fs	99.44	85.7	TRUE	single-sample	metaspades	ERR1136645	METABAT2	nonMAG
MGYG000006815	0.089108	cov_pr	97	109.1	FALSE	single-sample	metaspades	ERR1136645	METABAT2	nonMAG
MGYG000006815	0.24203	cov_rc	97	109.1	FALSE	single-sample	metaspades	ERR1136645	METABAT2	nonMAG
MGYG000006815	0.130259	cov_fs	97	109.1	FALSE	single-sample	metaspades	ERR1136645	METABAT2	nonMAG
MGYG000006838	0.99302	cov_pr	87.6	0.11	TRUE	single-sample	metaspades	ERR1136645	METABAT2	MQ
MGYG000006838	0.644118	cov_rc	87.6	0.11	TRUE	single-sample	metaspades	ERR1136645	METABAT2	MQ
MGYG000006838	0.781391	cov_fs	87.6	0.11	TRUE	single-sample	metaspades	ERR1136645	METABAT2	MQ
MGYG000006858	0.00377941	cov_pr	84.06	42.75	TRUE	single-sample	metaspades	ERR1136645	METABAT2	nonMAG
MGYG000006858	0.00315503	cov_rc	84.06	42.75	TRUE	single-sample	metaspades	ERR1136645	METABAT2	nonMAG
MGYG000006858	0.00343911	cov_fs	84.06	42.75	TRUE	single-sample	metaspades	ERR1136645	METABAT2	nonMAG
MGYG000019397	0.268719	cov_pr	97	109.1	FALSE	single-sample	metaspades	ERR1136645	METABAT2	nonMAG
MGYG000019397	0.675151	cov_rc	97	109.1	FALSE	single-sample	metaspades	ERR1136645	METABAT2	nonMAG
MGYG000019397	0.38443	cov_fs	97	109.1	FALSE	single-sample	metaspades	ERR1136645	METABAT2	nonMAG
MGYG000050318	0.417324	cov_pr	84.06	42.75	TRUE	single-sample	metaspades	ERR1136645	METABAT2	nonMAG
MGYG000050318	0.35166	cov_rc	84.06	42.75	TRUE	single-sample	metaspades	ERR1136645	METABAT2	nonMAG
MGYG000050318	0.381688	cov_fs	84.06	42.75	TRUE	single-sample	metaspades	ERR1136645	METABAT2	nonMAG
MGYG000084490	0.0325271	cov_pr	9.64	0	TRUE	single-sample	metaspades	ERR1136645	METABAT2	LQ
MGYG000084490	0.00164958	cov_rc	9.64	0	TRUE	single-sample	metaspades	ERR1136645	METABAT2	LQ
MGYG000084490	0.00313992	cov_fs	9.64	0	TRUE	single-sample	metaspades	ERR1136645	METABAT2	LQ
MGYG000180036	0.501048	cov_pr	99.44	85.7	TRUE	single-sample	metaspades	ERR1136645	METABAT2	nonMAG
MGYG000180036	0.743963	cov_rc	99.44	85.7	TRUE	single-sample	metaspades	ERR1136645	METABAT2	nonMAG
MGYG000180036	0.598808	cov_fs	99.44	85.7	TRUE	single-sample	metaspades	ERR1136645	METABAT2	nonMAG
MGYG000284455	0.227248	cov_pr	97	109.1	FALSE	single-sample	metaspades	ERR1136645	METABAT2	nonMAG
MGYG000284455	0.729728	cov_rc	97	109.1	FALSE	single-sample	metaspades	ERR1136645	METABAT2	nonMAG
MGYG000284455	0.346569	cov_fs	97	109.1	FALSE	single-sample	metaspades	ERR1136645	METABAT2	nonMAG
MGYG000000002	1	cov_pr	13.29	0.19	TRUE	multi-sample-all	metaspades	ERR1136955	METABAT2	LQ
MGYG000000002	0.0510657	cov_rc	13.29	0.19	TRUE	multi-sample-all	metaspades	ERR1136955	METABAT2	LQ
MGYG000000002	0.0971694	cov_fs	13.29	0.19	TRUE	multi-sample-all	metaspades	ERR1136955	METABAT2	LQ
MGYG000000041	1	cov_pr	100	0.13	TRUE	multi-sample-all	metaspades	ERR1136955	METABAT2	HQ
MGYG000000041	0.661589	cov_rc	100	0.13	TRUE	multi-sample-all	metaspades	ERR1136955	METABAT2	HQ
MGYG000000041	0.796333	cov_fs	100	0.13	TRUE	multi-sample-all	metaspades	ERR1136955	METABAT2	HQ
MGYG000000177	1	cov_pr	75.44	1.93	TRUE	multi-sample-all	metaspades	ERR1136955	METABAT2	MQ
MGYG000000177	0.404652	cov_rc	75.44	1.93	TRUE	multi-sample-all	metaspades	ERR1136955	METABAT2	MQ
MGYG000000177	0.57616	cov_fs	75.44	1.93	TRUE	multi-sample-all	metaspades	ERR1136955	METABAT2	MQ
MGYG000000184	0.995111	cov_pr	68.9	1.02	TRUE	multi-sample-all	metaspades	ERR1136955	METABAT2	MQ
MGYG000000184	0.46133	cov_rc	68.9	1.02	TRUE	multi-sample-all	metaspades	ERR1136955	METABAT2	MQ
MGYG000000184	0.630406	cov_fs	68.9	1.02	TRUE	multi-sample-all	metaspades	ERR1136955	METABAT2	MQ
MGYG000000272	0.292363	cov_pr	12.72	0.08	FALSE	multi-sample-all	metaspades	ERR1136955	METABAT2	LQ
MGYG000000272	0.0344012	cov_rc	12.72	0.08	FALSE	multi-sample-all	metaspades	ERR1136955	METABAT2	LQ
MGYG000000272	0.061559	cov_fs	12.72	0.08	FALSE	multi-sample-all	metaspades	ERR1136955	METABAT2	LQ
MGYG000001315	0.995603	cov_pr	50.66	2.88	TRUE	multi-sample-all	metaspades	ERR1136955	METABAT2	MQ
MGYG000001315	0.427386	cov_rc	50.66	2.88	TRUE	multi-sample-all	metaspades	ERR1136955	METABAT2	MQ
MGYG000001315	0.598046	cov_fs	50.66	2.88	TRUE	multi-sample-all	metaspades	ERR1136955	METABAT2	MQ
MGYG000002293	0.0135861	cov_pr	12.72	0.08	FALSE	multi-sample-all	metaspades	ERR1136955	METABAT2	LQ
MGYG000002293	0.00176638	cov_rc	12.72	0.08	FALSE	multi-sample-all	metaspades	ERR1136955	METABAT2	LQ
MGYG000002293	0.0031263	cov_fs	12.72	0.08	FALSE	multi-sample-all	metaspades	ERR1136955	METABAT2	LQ
MGYG000002336	0.0265868	cov_pr	12.72	0.08	FALSE	multi-sample-all	metaspades	ERR1136955	METABAT2	LQ
MGYG000002336	0.00477463	cov_rc	12.72	0.08	FALSE	multi-sample-all	metaspades	ERR1136955	METABAT2	LQ
MGYG000002336	0.00809543	cov_fs	12.72	0.08	FALSE	multi-sample-all	metaspades	ERR1136955	METABAT2	LQ
MGYG000002412	0	cov_pr				multi-sample-all	metaspades	ERR1136955	METABAT2	nonMAG
MGYG000002412	0	cov_rc				multi-sample-all	metaspades	ERR1136955	METABAT2	nonMAG
MGYG000002412	0	cov_fs				multi-sample-all	metaspades	ERR1136955	METABAT2	nonMAG
MGYG000002444	0.0120994	cov_pr	89.56	0.06	TRUE	multi-sample-all	metaspades	ERR1136955	METABAT2	MQ
MGYG000002444	0.00570116	cov_rc	89.56	0.06	TRUE	multi-sample-all	metaspades	ERR1136955	METABAT2	MQ
MGYG000002444	0.00775038	cov_fs	89.56	0.06	TRUE	multi-sample-all	metaspades	ERR1136955	METABAT2	MQ
MGYG000002450	0.99415	cov_pr	41.3	0.26	TRUE	multi-sample-all	metaspades	ERR1136955	METABAT2	LQ
MGYG000002450	0.267309	cov_rc	41.3	0.26	TRUE	multi-sample-all	metaspades	ERR1136955	METABAT2	LQ
MGYG000002450	0.42133	cov_fs	41.3	0.26	TRUE	multi-sample-all	metaspades	ERR1136955	METABAT2	LQ
MGYG000002459	1	cov_pr	49.5	0.02	TRUE	multi-sample-all	metaspades	ERR1136955	METABAT2	LQ
MGYG000002459	0.516045	cov_rc	49.5	0.02	TRUE	multi-sample-all	metaspades	ERR1136955	METABAT2	LQ
MGYG000002459	0.680778	cov_fs	49.5	0.02	TRUE	multi-sample-all	metaspades	ERR1136955	METABAT2	LQ
MGYG000006567	0.0269781	cov_pr	59.4	0.38	TRUE	multi-sample-all	metaspades	ERR1136955	METABAT2	MQ
MGYG000006567	0.00494786	cov_rc	59.4	0.38	TRUE	multi-sample-all	metaspades	ERR1136955	METABAT2	MQ
MGYG000006567	0.00836209	cov_fs	59.4	0.38	TRUE	multi-sample-all	metaspades	ERR1136955	METABAT2	MQ
MGYG000006994	1	cov_pr	18.9	0.02	FALSE	multi-sample-all	metaspades	ERR1136955	METABAT2	LQ
MGYG000006994	0.11643	cov_rc	18.9	0.02	FALSE	multi-sample-all	metaspades	ERR1136955	METABAT2	LQ
MGYG000006994	0.208576	cov_fs	18.9	0.02	FALSE	multi-sample-all	metaspades	ERR1136955	METABAT2	LQ
MGYG000007015	0.994941	cov_pr	67.7	1.66	TRUE	multi-sample-all	metaspades	ERR1136955	METABAT2	MQ
MGYG000007015	0.387759	cov_rc	67.7	1.66	TRUE	multi-sample-all	metaspades	ERR1136955	METABAT2	MQ
MGYG000007015	0.558034	cov_fs	67.7	1.66	TRUE	multi-sample-all	metaspades	ERR1136955	METABAT2	MQ
MGYG000021014	1	cov_pr	58.53	0.09	TRUE	multi-sample-all	metaspades	ERR1136955	METABAT2	MQ
MGYG000021014	0.264764	cov_rc	58.53	0.09	TRUE	multi-sample-all	metaspades	ERR1136955	METABAT2	MQ
MGYG000021014	0.418677	cov_fs	58.53	0.09	TRUE	multi-sample-all	metaspades	ERR1136955	METABAT2	MQ
MGYG000032744	0.995574	cov_pr	45.1	0.17	TRUE	multi-sample-all	metaspades	ERR1136955	METABAT2	LQ
MGYG000032744	0.17975	cov_rc	45.1	0.17	TRUE	multi-sample-all	metaspades	ERR1136955	METABAT2	LQ
MGYG000032744	0.304519	cov_fs	45.1	0.17	TRUE	multi-sample-all	metaspades	ERR1136955	METABAT2	LQ
MGYG000063766	1	cov_pr	28.58	0.5	TRUE	multi-sample-all	metaspades	ERR1136955	METABAT2	LQ
MGYG000063766	0.144619	cov_rc	28.58	0.5	TRUE	multi-sample-all	metaspades	ERR1136955	METABAT2	LQ
MGYG000063766	0.252693	cov_fs	28.58	0.5	TRUE	multi-sample-all	metaspades	ERR1136955	METABAT2	LQ
MGYG000076966	1	cov_pr	48.22	0.43	TRUE	multi-sample-all	metaspades	ERR1136955	METABAT2	LQ
MGYG000076966	0.291215	cov_rc	48.22	0.43	TRUE	multi-sample-all	metaspades	ERR1136955	METABAT2	LQ
MGYG000076966	0.451071	cov_fs	48.22	0.43	TRUE	multi-sample-all	metaspades	ERR1136955	METABAT2	LQ
MGYG000088497	1	cov_pr	80.4	1.55	TRUE	multi-sample-all	metaspades	ERR1136955	METABAT2	MQ
MGYG000088497	0.587981	cov_rc	80.4	1.55	TRUE	multi-sample-all	metaspades	ERR1136955	METABAT2	MQ
MGYG000088497	0.740539	cov_fs	80.4	1.55	TRUE	multi-sample-all	metaspades	ERR1136955	METABAT2	MQ
MGYG000104362	0.993498	cov_pr	91.3	0.23	TRUE	multi-sample-all	metaspades	ERR1136955	METABAT2	HQ
MGYG000104362	0.710129	cov_rc	91.3	0.23	TRUE	multi-sample-all	metaspades	ERR1136955	METABAT2	HQ
MGYG000104362	0.828247	cov_fs	91.3	0.23	TRUE	multi-sample-all	metaspades	ERR1136955	METABAT2	HQ
MGYG000106971	1	cov_pr	91.5	1.75	TRUE	multi-sample-all	metaspades	ERR1136955	METABAT2	HQ
MGYG000106971	0.625657	cov_rc	91.5	1.75	TRUE	multi-sample-all	metaspades	ERR1136955	METABAT2	HQ
MGYG000106971	0.769728	cov_fs	91.5	1.75	TRUE	multi-sample-all	metaspades	ERR1136955	METABAT2	HQ
MGYG000172777	1	cov_pr	39.06	0.79	TRUE	multi-sample-all	metaspades	ERR1136955	METABAT2	LQ
MGYG000172777	0.224911	cov_rc	39.06	0.79	TRUE	multi-sample-all	metaspades	ERR1136955	METABAT2	LQ
MGYG000172777	0.367228	cov_fs	39.06	0.79	TRUE	multi-sample-all	metaspades	ERR1136955	METABAT2	LQ
MGYG000185895	0	cov_pr				multi-sample-all	metaspades	ERR1136955	METABAT2	nonMAG
MGYG000185895	0	cov_rc				multi-sample-all	metaspades	ERR1136955	METABAT2	nonMAG
MGYG000185895	0	cov_fs				multi-sample-all	metaspades	ERR1136955	METABAT2	nonMAG
MGYG000189437	1	cov_pr	11.91	0.14	TRUE	multi-sample-all	metaspades	ERR1136955	METABAT2	LQ
MGYG000189437	0.0568942	cov_rc	11.91	0.14	TRUE	multi-sample-all	metaspades	ERR1136955	METABAT2	LQ
MGYG000189437	0.107663	cov_fs	11.91	0.14	TRUE	multi-sample-all	metaspades	ERR1136955	METABAT2	LQ
MGYG000202270	0.031882	cov_pr	18.12	0.04	TRUE	multi-sample-all	metaspades	ERR1136955	METABAT2	LQ
MGYG000202270	0.00189282	cov_rc	18.12	0.04	TRUE	multi-sample-all	metaspades	ERR1136955	METABAT2	LQ
MGYG000202270	0.00357348	cov_fs	18.12	0.04	TRUE	multi-sample-all	metaspades	ERR1136955	METABAT2	LQ
MGYG000227786	1	cov_pr	22.89	0.03	TRUE	multi-sample-all	metaspades	ERR1136955	METABAT2	LQ
MGYG000227786	0.121712	cov_rc	22.89	0.03	TRUE	multi-sample-all	metaspades	ERR1136955	METABAT2	LQ
MGYG000227786	0.217011	cov_fs	22.89	0.03	TRUE	multi-sample-all	metaspades	ERR1136955	METABAT2	LQ
MGYG000280452	1	cov_pr	46.2	0.77	TRUE	multi-sample-all	metaspades	ERR1136955	METABAT2	LQ
MGYG000280452	0.426818	cov_rc	46.2	0.77	TRUE	multi-sample-all	metaspades	ERR1136955	METABAT2	LQ
MGYG000280452	0.59828	cov_fs	46.2	0.77	TRUE	multi-sample-all	metaspades	ERR1136955	METABAT2	LQ
MGYG000284844	1	cov_pr	34.94	0.51	TRUE	multi-sample-all	metaspades	ERR1136955	METABAT2	LQ
MGYG000284844	0.161389	cov_rc	34.94	0.51	TRUE	multi-sample-all	metaspades	ERR1136955	METABAT2	LQ
MGYG000284844	0.277924	cov_fs	34.94	0.51	TRUE	multi-sample-all	metaspades	ERR1136955	METABAT2	LQ
MGYG000000022	0.969095	cov_pr	25.44	0.05	TRUE	single-sample	metaspades	ERR1136853	METABAT2	LQ
MGYG000000022	0.165477	cov_rc	25.44	0.05	TRUE	single-sample	metaspades	ERR1136853	METABAT2	LQ
MGYG000000022	0.282685	cov_fs	25.44	0.05	TRUE	single-sample	metaspades	ERR1136853	METABAT2	LQ
MGYG000000044	0.0426808	cov_pr	7.83	0.03	FALSE	single-sample	metaspades	ERR1136853	METABAT2	LQ
MGYG000000044	0.00275581	cov_rc	7.83	0.03	FALSE	single-sample	metaspades	ERR1136853	METABAT2	LQ
MGYG000000044	0.00517734	cov_fs	7.83	0.03	FALSE	single-sample	metaspades	ERR1136853	METABAT2	LQ
MGYG000001310	0.455577	cov_pr	100	62.9	FALSE	single-sample	metaspades	ERR1136853	METABAT2	nonMAG
MGYG000001310	0.749997	cov_rc	100	62.9	FALSE	single-sample	metaspades	ERR1136853	METABAT2	nonMAG
MGYG000001310	0.566836	cov_fs	100	62.9	FALSE	single-sample	metaspades	ERR1136853	METABAT2	nonMAG
MGYG000002274	0.978184	cov_pr	58.22	2.74	TRUE	single-sample	metaspades	ERR1136853	METABAT2	MQ
MGYG000002274	0.34447	cov_rc	58.22	2.74	TRUE	single-sample	metaspades	ERR1136853	METABAT2	MQ
MGYG000002274	0.509514	cov_fs	58.22	2.74	TRUE	single-sample	metaspades	ERR1136853	METABAT2	MQ
MGYG000003686	0.997709	cov_pr	83.6	1.34	TRUE	single-sample	metaspades	ERR1136853	METABAT2	MQ
MGYG000003686	0.490982	cov_rc	83.6	1.34	TRUE	single-sample	metaspades	ERR1136853	METABAT2	MQ
MGYG000003686	0.658105	cov_fs	83.6	1.34	TRUE	single-sample	metaspades	ERR1136853	METABAT2	MQ
MGYG000003697	0.50158	cov_pr	100	89.7	TRUE	single-sample	metaspades	ERR1136853	METABAT2	nonMAG
MGYG000003697	0.734575	cov_rc	100	89.7	TRUE	single-sample	metaspades	ERR1136853	METABAT2	nonMAG
MGYG000003697	0.59612	cov_fs	100	89.7	TRUE	single-sample	metaspades	ERR1136853	METABAT2	nonMAG
MGYG000005150	0.107304	cov_pr	8.28	0.14	TRUE	single-sample	metaspades	ERR1136853	METABAT2	LQ
MGYG000005150	0.0107138	cov_rc	8.28	0.14	TRUE	single-sample	metaspades	ERR1136853	METABAT2	LQ
MGYG000005150	0.0194823	cov_fs	8.28	0.14	TRUE	single-sample	metaspades	ERR1136853	METABAT2	LQ
MGYG000006115	0.680038	cov_pr	95.25	28.75	FALSE	single-sample	metaspades	ERR1136853	METABAT2	nonMAG
MGYG000006115	0.656829	cov_rc	95.25	28.75	FALSE	single-sample	metaspades	ERR1136853	METABAT2	nonMAG
MGYG000006115	0.668232	cov_fs	95.25	28.75	FALSE	single-sample	metaspades	ERR1136853	METABAT2	nonMAG
MGYG000006675	1	cov_pr	35.25	0	TRUE	single-sample	metaspades	ERR1136853	METABAT2	LQ
MGYG000006675	0.21936	cov_rc	35.25	0	TRUE	single-sample	metaspades	ERR1136853	METABAT2	LQ
MGYG000006675	0.359795	cov_fs	35.25	0	TRUE	single-sample	metaspades	ERR1136853	METABAT2	LQ
MGYG000006762	0.98015	cov_pr	91.1	1.39	TRUE	single-sample	metaspades	ERR1136853	METABAT2	HQ
MGYG000006762	0.73173	cov_rc	91.1	1.39	TRUE	single-sample	metaspades	ERR1136853	METABAT2	HQ
MGYG000006762	0.837916	cov_fs	91.1	1.39	TRUE	single-sample	metaspades	ERR1136853	METABAT2	HQ
MGYG000009501	0.0583028	cov_pr	20.14	0.02	FALSE	single-sample	metaspades	ERR1136853	METABAT2	LQ
MGYG000009501	0.00521356	cov_rc	20.14	0.02	FALSE	single-sample	metaspades	ERR1136853	METABAT2	LQ
MGYG000009501	0.00957125	cov_fs	20.14	0.02	FALSE	single-sample	metaspades	ERR1136853	METABAT2	LQ
MGYG000021014	0.979125	cov_pr	88.6	1.77	TRUE	single-sample	metaspades	ERR1136853	METABAT2	MQ
MGYG000021014	0.657734	cov_rc	88.6	1.77	TRUE	single-sample	metaspades	ERR1136853	METABAT2	MQ
MGYG000021014	0.786878	cov_fs	88.6	1.77	TRUE	single-sample	metaspades	ERR1136853	METABAT2	MQ
MGYG000029665	0.900501	cov_pr	75.56	8.29	TRUE	single-sample	metaspades	ERR1136853	METABAT2	MQ
MGYG000029665	0.45601	cov_rc	75.56	8.29	TRUE	single-sample	metaspades	ERR1136853	METABAT2	MQ
MGYG000029665	0.605431	cov_fs	75.56	8.29	TRUE	single-sample	metaspades	ERR1136853	METABAT2	MQ
MGYG000055687	0.49808	cov_pr	100	89.7	TRUE	single-sample	metaspades	ERR1136853	METABAT2	nonMAG
MGYG000055687	0.736478	cov_rc	100	89.7	TRUE	single-sample	metaspades	ERR1136853	METABAT2	nonMAG
MGYG000055687	0.594261	cov_fs	100	89.7	TRUE	single-sample	metaspades	ERR1136853	METABAT2	nonMAG
MGYG000081282	0.930874	cov_pr	98.3	2.84	TRUE	single-sample	metaspades	ERR1136853	METABAT2	HQ
MGYG000081282	0.772798	cov_rc	98.3	2.84	TRUE	single-sample	metaspades	ERR1136853	METABAT2	HQ
MGYG000081282	0.844502	cov_fs	98.3	2.84	TRUE	single-sample	metaspades	ERR1136853	METABAT2	HQ
MGYG000083923	0.526974	cov_pr	100	62.9	FALSE	single-sample	metaspades	ERR1136853	METABAT2	nonMAG
MGYG000083923	0.713734	cov_rc	100	62.9	FALSE	single-sample	metaspades	ERR1136853	METABAT2	nonMAG
MGYG000083923	0.606297	cov_fs	100	62.9	FALSE	single-sample	metaspades	ERR1136853	METABAT2	nonMAG
MGYG000104121	0.0133082	cov_pr	42.9	0.4	FALSE	single-sample	metaspades	ERR1136853	METABAT2	LQ
MGYG000104121	0.00342439	cov_rc	42.9	0.4	FALSE	single-sample	metaspades	ERR1136853	METABAT2	LQ
MGYG000104121	0.00544715	cov_fs	42.9	0.4	FALSE	single-sample	metaspades	ERR1136853	METABAT2	LQ
MGYG000114411	0.0256507	cov_pr	45.84	7.07	FALSE	single-sample	metaspades	ERR1136853	METABAT2	LQ
MGYG000114411	0.0100357	cov_rc	45.84	7.07	FALSE	single-sample	metaspades	ERR1136853	METABAT2	LQ
MGYG000114411	0.014427	cov_fs	45.84	7.07	FALSE	single-sample	metaspades	ERR1136853	METABAT2	LQ
MGYG000152749	0.0212559	cov_pr	7.83	0.03	FALSE	single-sample	metaspades	ERR1136853	METABAT2	LQ
MGYG000152749	0.00148709	cov_rc	7.83	0.03	FALSE	single-sample	metaspades	ERR1136853	METABAT2	LQ
MGYG000152749	0.00277971	cov_fs	7.83	0.03	FALSE	single-sample	metaspades	ERR1136853	METABAT2	LQ
MGYG000179621	0.984347	cov_pr	94.5	2.1	FALSE	single-sample	metaspades	ERR1136853	METABAT2	HQ
MGYG000179621	0.856278	cov_rc	94.5	2.1	FALSE	single-sample	metaspades	ERR1136853	METABAT2	HQ
MGYG000179621	0.915857	cov_fs	94.5	2.1	FALSE	single-sample	metaspades	ERR1136853	METABAT2	HQ
MGYG000185895	0.00853306	cov_pr	42	0.64	TRUE	single-sample	metaspades	ERR1136853	METABAT2	LQ
MGYG000185895	0.00272012	cov_rc	42	0.64	TRUE	single-sample	metaspades	ERR1136853	METABAT2	LQ
MGYG000185895	0.00412522	cov_fs	42	0.64	TRUE	single-sample	metaspades	ERR1136853	METABAT2	LQ
MGYG000194105	0.00882235	cov_pr	74.44	1.25	TRUE	single-sample	metaspades	ERR1136853	METABAT2	MQ
MGYG000194105	0.0031141	cov_rc	74.44	1.25	TRUE	single-sample	metaspades	ERR1136853	METABAT2	MQ
MGYG000194105	0.00460332	cov_fs	74.44	1.25	TRUE	single-sample	metaspades	ERR1136853	METABAT2	MQ
MGYG000206647	0.115892	cov_pr	45.84	7.07	FALSE	single-sample	metaspades	ERR1136853	METABAT2	LQ
MGYG000206647	0.0522324	cov_rc	45.84	7.07	FALSE	single-sample	metaspades	ERR1136853	METABAT2	LQ
MGYG000206647	0.0720099	cov_fs	45.84	7.07	FALSE	single-sample	metaspades	ERR1136853	METABAT2	LQ
MGYG000214244	0.749694	cov_pr	45.84	7.07	FALSE	single-sample	metaspades	ERR1136853	METABAT2	LQ
MGYG000214244	0.285088	cov_rc	45.84	7.07	FALSE	single-sample	metaspades	ERR1136853	METABAT2	LQ
MGYG000214244	0.41309	cov_fs	45.84	7.07	FALSE	single-sample	metaspades	ERR1136853	METABAT2	LQ
MGYG000256707	0.815635	cov_pr	100	4.64	FALSE	single-sample	metaspades	ERR1136853	METABAT2	HQ
MGYG000256707	0.836488	cov_rc	100	4.64	FALSE	single-sample	metaspades	ERR1136853	METABAT2	HQ
MGYG000256707	0.82593	cov_fs	100	4.64	FALSE	single-sample	metaspades	ERR1136853	METABAT2	HQ
MGYG000263640	0.987295	cov_pr	58.16	1.18	FALSE	single-sample	metaspades	ERR1136853	METABAT2	MQ
MGYG000263640	0.351033	cov_rc	58.16	1.18	FALSE	single-sample	metaspades	ERR1136853	METABAT2	MQ
MGYG000263640	0.517919	cov_fs	58.16	1.18	FALSE	single-sample	metaspades	ERR1136853	METABAT2	MQ
MGYG000273419	1	cov_pr	8.72	0.01	TRUE	single-sample	metaspades	ERR1136853	METABAT2	LQ
MGYG000273419	0.10376	cov_rc	8.72	0.01	TRUE	single-sample	metaspades	ERR1136853	METABAT2	LQ
MGYG000273419	0.188011	cov_fs	8.72	0.01	TRUE	single-sample	metaspades	ERR1136853	METABAT2	LQ
MGYG000284844	1	cov_pr	98.06	0.71	TRUE	single-sample	metaspades	ERR1136853	METABAT2	HQ
MGYG000284844	0.78272	cov_rc	98.06	0.71	TRUE	single-sample	metaspades	ERR1136853	METABAT2	HQ
MGYG000284844	0.878119	cov_fs	98.06	0.71	TRUE	single-sample	metaspades	ERR1136853	METABAT2	HQ
MGYG000000045	0.98203	cov_pr	81.7	1.88	TRUE	single-sample	metaspades	ERR1136976	METABAT2	MQ
MGYG000000045	0.478311	cov_rc	81.7	1.88	TRUE	single-sample	metaspades	ERR1136976	METABAT2	MQ
MGYG000000045	0.643296	cov_fs	81.7	1.88	TRUE	single-sample	metaspades	ERR1136976	METABAT2	MQ
MGYG000000084	0.996351	cov_pr	84.1	2.33	FALSE	single-sample	metaspades	ERR1136976	METABAT2	MQ
MGYG000000084	0.57192	cov_rc	84.1	2.33	FALSE	single-sample	metaspades	ERR1136976	METABAT2	MQ
MGYG000000084	0.726702	cov_fs	84.1	2.33	FALSE	single-sample	metaspades	ERR1136976	METABAT2	MQ
MGYG000000105	0.250216	cov_pr	82.94	23.12	FALSE	single-sample	metaspades	ERR1136976	METABAT2	nonMAG
MGYG000000105	0.298999	cov_rc	82.94	23.12	FALSE	single-sample	metaspades	ERR1136976	METABAT2	nonMAG
MGYG000000105	0.272441	cov_fs	82.94	23.12	FALSE	single-sample	metaspades	ERR1136976	METABAT2	nonMAG
MGYG000000253	0.985532	cov_pr	94.5	2.03	TRUE	single-sample	metaspades	ERR1136976	METABAT2	HQ
MGYG000000253	0.55997	cov_rc	94.5	2.03	TRUE	single-sample	metaspades	ERR1136976	METABAT2	HQ
MGYG000000253	0.714161	cov_fs	94.5	2.03	TRUE	single-sample	metaspades	ERR1136976	METABAT2	HQ
MGYG000000272	0.517869	cov_pr	91.56	45.88	TRUE	single-sample	metaspades	ERR1136976	METABAT2	nonMAG
MGYG000000272	0.659176	cov_rc	91.56	45.88	TRUE	single-sample	metaspades	ERR1136976	METABAT2	nonMAG
MGYG000000272	0.580041	cov_fs	91.56	45.88	TRUE	single-sample	metaspades	ERR1136976	METABAT2	nonMAG
MGYG000000280	0.950458	cov_pr	82.1	2.32	TRUE	single-sample	metaspades	ERR1136976	METABAT2	MQ
MGYG000000280	0.636642	cov_rc	82.1	2.32	TRUE	single-sample	metaspades	ERR1136976	METABAT2	MQ
MGYG000000280	0.762524	cov_fs	82.1	2.32	TRUE	single-sample	metaspades	ERR1136976	METABAT2	MQ
MGYG000002274	0.985925	cov_pr	8.34	0	FALSE	single-sample	metaspades	ERR1136976	METABAT2	LQ
MGYG000002274	0.0666954	cov_rc	8.34	0	FALSE	single-sample	metaspades	ERR1136976	METABAT2	LQ
MGYG000002274	0.124939	cov_fs	8.34	0	FALSE	single-sample	metaspades	ERR1136976	METABAT2	LQ
MGYG000002312	0.398234	cov_pr	77.56	36.9	FALSE	single-sample	metaspades	ERR1136976	METABAT2	nonMAG
MGYG000002312	0.319182	cov_rc	77.56	36.9	FALSE	single-sample	metaspades	ERR1136976	METABAT2	nonMAG
MGYG000002312	0.354353	cov_fs	77.56	36.9	FALSE	single-sample	metaspades	ERR1136976	METABAT2	nonMAG
MGYG000002412	1	cov_pr	13.7	0	TRUE	single-sample	metaspades	ERR1136976	METABAT2	LQ
MGYG000002412	0.0732694	cov_rc	13.7	0	TRUE	single-sample	metaspades	ERR1136976	METABAT2	LQ
MGYG000002412	0.136535	cov_fs	13.7	0	TRUE	single-sample	metaspades	ERR1136976	METABAT2	LQ
MGYG000003686	0.995401	cov_pr	88.06	0.95	TRUE	single-sample	metaspades	ERR1136976	METABAT2	MQ
MGYG000003686	0.510541	cov_rc	88.06	0.95	TRUE	single-sample	metaspades	ERR1136976	METABAT2	MQ
MGYG000003686	0.674917	cov_fs	88.06	0.95	TRUE	single-sample	metaspades	ERR1136976	METABAT2	MQ
MGYG000005476	0.00562484	cov_pr	68.4	6.68	FALSE	single-sample	metaspades	ERR1136976	METABAT2	MQ
MGYG000005476	0.00308308	cov_rc	68.4	6.68	FALSE	single-sample	metaspades	ERR1136976	METABAT2	MQ
MGYG000005476	0.003983	cov_fs	68.4	6.68	FALSE	single-sample	metaspades	ERR1136976	METABAT2	MQ
MGYG000006692	0.319935	cov_pr	85.25	40.6	FALSE	single-sample	metaspades	ERR1136976	METABAT2	nonMAG
MGYG000006692	0.333874	cov_rc	85.25	40.6	FALSE	single-sample	metaspades	ERR1136976	METABAT2	nonMAG
MGYG000006692	0.326756	cov_fs	85.25	40.6	FALSE	single-sample	metaspades	ERR1136976	METABAT2	nonMAG
MGYG000006858	0.859396	cov_pr	42.2	3.26	TRUE	single-sample	metaspades	ERR1136976	METABAT2	LQ
MGYG000006858	0.190052	cov_rc	42.2	3.26	TRUE	single-sample	metaspades	ERR1136976	METABAT2	LQ
MGYG000006858	0.311268	cov_fs	42.2	3.26	TRUE	single-sample	metaspades	ERR1136976	METABAT2	LQ
MGYG000010975	0.922882	cov_pr	77.6	2.31	TRUE	single-sample	metaspades	ERR1136976	METABAT2	MQ
MGYG000010975	0.608366	cov_rc	77.6	2.31	TRUE	single-sample	metaspades	ERR1136976	METABAT2	MQ
MGYG000010975	0.733324	cov_fs	77.6	2.31	TRUE	single-sample	metaspades	ERR1136976	METABAT2	MQ
MGYG000031430	0.673805	cov_pr	85.25	40.6	FALSE	single-sample	metaspades	ERR1136976	METABAT2	nonMAG
MGYG000031430	0.654139	cov_rc	85.25	40.6	FALSE	single-sample	metaspades	ERR1136976	METABAT2	nonMAG
MGYG000031430	0.663826	cov_fs	85.25	40.6	FALSE	single-sample	metaspades	ERR1136976	METABAT2	nonMAG
MGYG000032744	0.779378	cov_pr	37.34	1.88	TRUE	single-sample	metaspades	ERR1136976	METABAT2	LQ
MGYG000032744	0.142807	cov_rc	37.34	1.88	TRUE	single-sample	metaspades	ERR1136976	METABAT2	LQ
MGYG000032744	0.241384	cov_fs	37.34	1.88	TRUE	single-sample	metaspades	ERR1136976	METABAT2	LQ
MGYG000033871	1	cov_pr	44.47	0.82	TRUE	single-sample	metaspades	ERR1136976	METABAT2	LQ
MGYG000033871	0.24392	cov_rc	44.47	0.82	TRUE	single-sample	metaspades	ERR1136976	METABAT2	LQ
MGYG000033871	0.392179	cov_fs	44.47	0.82	TRUE	single-sample	metaspades	ERR1136976	METABAT2	LQ
MGYG000049780	1	cov_pr	23.9	0.04	TRUE	single-sample	metaspades	ERR1136976	METABAT2	LQ
MGYG000049780	0.116624	cov_rc	23.9	0.04	TRUE	single-sample	metaspades	ERR1136976	METABAT2	LQ
MGYG000049780	0.208887	cov_fs	23.9	0.04	TRUE	single-sample	metaspades	ERR1136976	METABAT2	LQ
MGYG000070484	0.514795	cov_pr	80.44	23.62	TRUE	single-sample	metaspades	ERR1136976	METABAT2	nonMAG
MGYG000070484	0.33604	cov_rc	80.44	23.62	TRUE	single-sample	metaspades	ERR1136976	METABAT2	nonMAG
MGYG000070484	0.40664	cov_fs	80.44	23.62	TRUE	single-sample	metaspades	ERR1136976	METABAT2	nonMAG
MGYG000076966	0.000376299	cov_pr	98.5	89.3	FALSE	single-sample	metaspades	ERR1136976	METABAT2	nonMAG
MGYG000076966	0.00110714	cov_rc	98.5	89.3	FALSE	single-sample	metaspades	ERR1136976	METABAT2	nonMAG
MGYG000076966	0.000561688	cov_fs	98.5	89.3	FALSE	single-sample	metaspades	ERR1136976	METABAT2	nonMAG
MGYG000097084	0.188888	cov_pr	98.5	89.3	FALSE	single-sample	metaspades	ERR1136976	METABAT2	nonMAG
MGYG000097084	0.555483	cov_rc	98.5	89.3	FALSE	single-sample	metaspades	ERR1136976	METABAT2	nonMAG
MGYG000097084	0.281913	cov_fs	98.5	89.3	FALSE	single-sample	metaspades	ERR1136976	METABAT2	nonMAG
MGYG000124807	0.627504	cov_pr	82.94	23.12	FALSE	single-sample	metaspades	ERR1136976	METABAT2	nonMAG
MGYG000124807	0.459773	cov_rc	82.94	23.12	FALSE	single-sample	metaspades	ERR1136976	METABAT2	nonMAG
MGYG000124807	0.530701	cov_fs	82.94	23.12	FALSE	single-sample	metaspades	ERR1136976	METABAT2	nonMAG
MGYG000135271	0.918441	cov_pr	74.7	6.44	TRUE	single-sample	metaspades	ERR1136976	METABAT2	MQ
MGYG000135271	0.673632	cov_rc	74.7	6.44	TRUE	single-sample	metaspades	ERR1136976	METABAT2	MQ
MGYG000135271	0.777215	cov_fs	74.7	6.44	TRUE	single-sample	metaspades	ERR1136976	METABAT2	MQ
MGYG000148078	0.998484	cov_pr	88.5	1.43	TRUE	single-sample	metaspades	ERR1136976	METABAT2	MQ
MGYG000148078	0.620867	cov_rc	88.5	1.43	TRUE	single-sample	metaspades	ERR1136976	METABAT2	MQ
MGYG000148078	0.765647	cov_fs	88.5	1.43	TRUE	single-sample	metaspades	ERR1136976	METABAT2	MQ
MGYG000148377	0.277083	cov_pr	98.5	89.3	FALSE	single-sample	metaspades	ERR1136976	METABAT2	nonMAG
MGYG000148377	0.718918	cov_rc	98.5	89.3	FALSE	single-sample	metaspades	ERR1136976	METABAT2	nonMAG
MGYG000148377	0.4	cov_fs	98.5	89.3	FALSE	single-sample	metaspades	ERR1136976	METABAT2	nonMAG
MGYG000151174	0.302775	cov_pr	91.56	45.88	TRUE	single-sample	metaspades	ERR1136976	METABAT2	nonMAG
MGYG000151174	0.379973	cov_rc	91.56	45.88	TRUE	single-sample	metaspades	ERR1136976	METABAT2	nonMAG
MGYG000151174	0.33701	cov_fs	91.56	45.88	TRUE	single-sample	metaspades	ERR1136976	METABAT2	nonMAG
MGYG000179621	0.181606	cov_pr	98.5	89.3	FALSE	single-sample	metaspades	ERR1136976	METABAT2	nonMAG
MGYG000179621	0.693313	cov_rc	98.5	89.3	FALSE	single-sample	metaspades	ERR1136976	METABAT2	nonMAG
MGYG000179621	0.28782	cov_fs	98.5	89.3	FALSE	single-sample	metaspades	ERR1136976	METABAT2	nonMAG
MGYG000206647	0.721135	cov_pr	32.56	3.55	FALSE	single-sample	metaspades	ERR1136976	METABAT2	LQ
MGYG000206647	0.13751	cov_rc	32.56	3.55	FALSE	single-sample	metaspades	ERR1136976	METABAT2	LQ
MGYG000206647	0.230976	cov_fs	32.56	3.55	FALSE	single-sample	metaspades	ERR1136976	METABAT2	LQ
MGYG000208014	0.000239882	cov_pr	98.5	89.3	FALSE	single-sample	metaspades	ERR1136976	METABAT2	nonMAG
MGYG000208014	0.00081588	cov_rc	98.5	89.3	FALSE	single-sample	metaspades	ERR1136976	METABAT2	nonMAG
MGYG000208014	0.000370756	cov_fs	98.5	89.3	FALSE	single-sample	metaspades	ERR1136976	METABAT2	nonMAG
MGYG000231681	0.985402	cov_pr	73.9	0.68	TRUE	single-sample	metaspades	ERR1136976	METABAT2	MQ
MGYG000231681	0.447812	cov_rc	73.9	0.68	TRUE	single-sample	metaspades	ERR1136976	METABAT2	MQ
MGYG000231681	0.615783	cov_fs	73.9	0.68	TRUE	single-sample	metaspades	ERR1136976	METABAT2	MQ
MGYG000256239	0.674048	cov_pr	68.4	6.68	FALSE	single-sample	metaspades	ERR1136976	METABAT2	MQ
MGYG000256239	0.341334	cov_rc	68.4	6.68	FALSE	single-sample	metaspades	ERR1136976	METABAT2	MQ
MGYG000256239	0.453181	cov_fs	68.4	6.68	FALSE	single-sample	metaspades	ERR1136976	METABAT2	MQ
MGYG000258696	0.870835	cov_pr	71.3	8.42	TRUE	single-sample	metaspades	ERR1136976	METABAT2	MQ
MGYG000258696	0.438287	cov_rc	71.3	8.42	TRUE	single-sample	metaspades	ERR1136976	METABAT2	MQ
MGYG000258696	0.583102	cov_fs	71.3	8.42	TRUE	single-sample	metaspades	ERR1136976	METABAT2	MQ
MGYG000280452	0.879205	cov_pr	82.7	8.28	TRUE	single-sample	metaspades	ERR1136976	METABAT2	MQ
MGYG000280452	0.708594	cov_rc	82.7	8.28	TRUE	single-sample	metaspades	ERR1136976	METABAT2	MQ
MGYG000280452	0.784733	cov_fs	82.7	8.28	TRUE	single-sample	metaspades	ERR1136976	METABAT2	MQ
MGYG000287158	0.132925	cov_pr	32.56	3.55	FALSE	single-sample	metaspades	ERR1136976	METABAT2	LQ
MGYG000287158	0.0241609	cov_rc	32.56	3.55	FALSE	single-sample	metaspades	ERR1136976	METABAT2	LQ
MGYG000287158	0.0408895	cov_fs	32.56	3.55	FALSE	single-sample	metaspades	ERR1136976	METABAT2	LQ
MGYG000000033	1	cov_pr	7.77	0	TRUE	multi-sample-all	metaspades	ERR1136774	METABAT2	LQ
MGYG000000033	0.0545617	cov_rc	7.77	0	TRUE	multi-sample-all	metaspades	ERR1136774	METABAT2	LQ
MGYG000000033	0.103477	cov_fs	7.77	0	TRUE	multi-sample-all	metaspades	ERR1136774	METABAT2	LQ
MGYG000000050	0	cov_pr				multi-sample-all	metaspades	ERR1136774	METABAT2	nonMAG
MGYG000000050	0	cov_rc				multi-sample-all	metaspades	ERR1136774	METABAT2	nonMAG
MGYG000000050	0	cov_fs				multi-sample-all	metaspades	ERR1136774	METABAT2	nonMAG
MGYG000000077	1	cov_pr	90.56	0.96	TRUE	multi-sample-all	metaspades	ERR1136774	METABAT2	HQ
MGYG000000077	0.636843	cov_rc	90.56	0.96	TRUE	multi-sample-all	metaspades	ERR1136774	METABAT2	HQ
MGYG000000077	0.778135	cov_fs	90.56	0.96	TRUE	multi-sample-all	metaspades	ERR1136774	METABAT2	HQ
MGYG000002312	1	cov_pr	26.39	0.09	TRUE	multi-sample-all	metaspades	ERR1136774	METABAT2	LQ
MGYG000002312	0.0919402	cov_rc	26.39	0.09	TRUE	multi-sample-all	metaspades	ERR1136774	METABAT2	LQ
MGYG000002312	0.168398	cov_fs	26.39	0.09	TRUE	multi-sample-all	metaspades	ERR1136774	METABAT2	LQ
MGYG000003686	1	cov_pr	84.44	1.46	TRUE	multi-sample-all	metaspades	ERR1136774	METABAT2	MQ
MGYG000003686	0.45286	cov_rc	84.44	1.46	TRUE	multi-sample-all	metaspades	ERR1136774	METABAT2	MQ
MGYG000003686	0.623405	cov_fs	84.44	1.46	TRUE	multi-sample-all	metaspades	ERR1136774	METABAT2	MQ
MGYG000004777	0.720461	cov_pr	88.3	27.8	TRUE	multi-sample-all	metaspades	ERR1136774	METABAT2	nonMAG
MGYG000004777	0.689147	cov_rc	88.3	27.8	TRUE	multi-sample-all	metaspades	ERR1136774	METABAT2	nonMAG
MGYG000004777	0.704456	cov_fs	88.3	27.8	TRUE	multi-sample-all	metaspades	ERR1136774	METABAT2	nonMAG
MGYG000005976	1	cov_pr	6.67	0	TRUE	multi-sample-all	metaspades	ERR1136774	METABAT2	LQ
MGYG000005976	0.0437613	cov_rc	6.67	0	TRUE	multi-sample-all	metaspades	ERR1136774	METABAT2	LQ
MGYG000005976	0.0838531	cov_fs	6.67	0	TRUE	multi-sample-all	metaspades	ERR1136774	METABAT2	LQ
MGYG000006994	0.867005	cov_pr	84.6	2.09	FALSE	multi-sample-all	metaspades	ERR1136774	METABAT2	MQ
MGYG000006994	0.451718	cov_rc	84.6	2.09	FALSE	multi-sample-all	metaspades	ERR1136774	METABAT2	MQ
MGYG000006994	0.593971	cov_fs	84.6	2.09	FALSE	multi-sample-all	metaspades	ERR1136774	METABAT2	MQ
MGYG000010975	0.954115	cov_pr	17.36	0.1	TRUE	multi-sample-all	metaspades	ERR1136774	METABAT2	LQ
MGYG000010975	0.094235	cov_rc	17.36	0.1	TRUE	multi-sample-all	metaspades	ERR1136774	METABAT2	LQ
MGYG000010975	0.171529	cov_fs	17.36	0.1	TRUE	multi-sample-all	metaspades	ERR1136774	METABAT2	LQ
MGYG000032744	0.979006	cov_pr	83.9	2.13	TRUE	multi-sample-all	metaspades	ERR1136774	METABAT2	MQ
MGYG000032744	0.497252	cov_rc	83.9	2.13	TRUE	multi-sample-all	metaspades	ERR1136774	METABAT2	MQ
MGYG000032744	0.659522	cov_fs	83.9	2.13	TRUE	multi-sample-all	metaspades	ERR1136774	METABAT2	MQ
MGYG000044550	1	cov_pr	16.88	0	TRUE	multi-sample-all	metaspades	ERR1136774	METABAT2	LQ
MGYG000044550	0.0776337	cov_rc	16.88	0	TRUE	multi-sample-all	metaspades	ERR1136774	METABAT2	LQ
MGYG000044550	0.144082	cov_fs	16.88	0	TRUE	multi-sample-all	metaspades	ERR1136774	METABAT2	LQ
MGYG000063766	1	cov_pr	34.62	0.76	TRUE	multi-sample-all	metaspades	ERR1136774	METABAT2	LQ
MGYG000063766	0.214173	cov_rc	34.62	0.76	TRUE	multi-sample-all	metaspades	ERR1136774	METABAT2	LQ
MGYG000063766	0.352788	cov_fs	34.62	0.76	TRUE	multi-sample-all	metaspades	ERR1136774	METABAT2	LQ
MGYG000088892	1	cov_pr	22.45	0.41	TRUE	multi-sample-all	metaspades	ERR1136774	METABAT2	LQ
MGYG000088892	0.129567	cov_rc	22.45	0.41	TRUE	multi-sample-all	metaspades	ERR1136774	METABAT2	LQ
MGYG000088892	0.22941	cov_fs	22.45	0.41	TRUE	multi-sample-all	metaspades	ERR1136774	METABAT2	LQ
MGYG000089024	1	cov_pr	62.22	0.12	TRUE	multi-sample-all	metaspades	ERR1136774	METABAT2	MQ
MGYG000089024	0.464952	cov_rc	62.22	0.12	TRUE	multi-sample-all	metaspades	ERR1136774	METABAT2	MQ
MGYG000089024	0.634768	cov_fs	62.22	0.12	TRUE	multi-sample-all	metaspades	ERR1136774	METABAT2	MQ
MGYG000089048	1	cov_pr	13.04	0	TRUE	multi-sample-all	metaspades	ERR1136774	METABAT2	LQ
MGYG000089048	0.0955695	cov_rc	13.04	0	TRUE	multi-sample-all	metaspades	ERR1136774	METABAT2	LQ
MGYG000089048	0.174465	cov_fs	13.04	0	TRUE	multi-sample-all	metaspades	ERR1136774	METABAT2	LQ
MGYG000089766	1	cov_pr	40.12	0.02	TRUE	multi-sample-all	metaspades	ERR1136774	METABAT2	LQ
MGYG000089766	0.17333	cov_rc	40.12	0.02	TRUE	multi-sample-all	metaspades	ERR1136774	METABAT2	LQ
MGYG000089766	0.29545	cov_fs	40.12	0.02	TRUE	multi-sample-all	metaspades	ERR1136774	METABAT2	LQ
MGYG000113242	0.00484251	cov_pr	47.62	0.24	TRUE	multi-sample-all	metaspades	ERR1136774	METABAT2	LQ
MGYG000113242	0.00161821	cov_rc	47.62	0.24	TRUE	multi-sample-all	metaspades	ERR1136774	METABAT2	LQ
MGYG000113242	0.0024258	cov_fs	47.62	0.24	TRUE	multi-sample-all	metaspades	ERR1136774	METABAT2	LQ
MGYG000120645	0.99513	cov_pr	47.62	0.24	TRUE	multi-sample-all	metaspades	ERR1136774	METABAT2	LQ
MGYG000120645	0.361407	cov_rc	47.62	0.24	TRUE	multi-sample-all	metaspades	ERR1136774	METABAT2	LQ
MGYG000120645	0.530243	cov_fs	47.62	0.24	TRUE	multi-sample-all	metaspades	ERR1136774	METABAT2	LQ
MGYG000148078	0	cov_pr				multi-sample-all	metaspades	ERR1136774	METABAT2	nonMAG
MGYG000148078	0	cov_rc				multi-sample-all	metaspades	ERR1136774	METABAT2	nonMAG
MGYG000148078	0	cov_fs				multi-sample-all	metaspades	ERR1136774	METABAT2	nonMAG
MGYG000166577	1	cov_pr	60.4	1.29	TRUE	multi-sample-all	metaspades	ERR1136774	METABAT2	MQ
MGYG000166577	0.436359	cov_rc	60.4	1.29	TRUE	multi-sample-all	metaspades	ERR1136774	METABAT2	MQ
MGYG000166577	0.60759	cov_fs	60.4	1.29	TRUE	multi-sample-all	metaspades	ERR1136774	METABAT2	MQ
MGYG000179621	1	cov_pr	53.28	0.01	TRUE	multi-sample-all	metaspades	ERR1136774	METABAT2	MQ
MGYG000179621	0.400649	cov_rc	53.28	0.01	TRUE	multi-sample-all	metaspades	ERR1136774	METABAT2	MQ
MGYG000179621	0.57209	cov_fs	53.28	0.01	TRUE	multi-sample-all	metaspades	ERR1136774	METABAT2	MQ
MGYG000204634	1	cov_pr	24.33	0.09	TRUE	multi-sample-all	metaspades	ERR1136774	METABAT2	LQ
MGYG000204634	0.131441	cov_rc	24.33	0.09	TRUE	multi-sample-all	metaspades	ERR1136774	METABAT2	LQ
MGYG000204634	0.232342	cov_fs	24.33	0.09	TRUE	multi-sample-all	metaspades	ERR1136774	METABAT2	LQ
MGYG000206647	0	cov_pr				multi-sample-all	metaspades	ERR1136774	METABAT2	nonMAG
MGYG000206647	0	cov_rc				multi-sample-all	metaspades	ERR1136774	METABAT2	nonMAG
MGYG000206647	0	cov_fs				multi-sample-all	metaspades	ERR1136774	METABAT2	nonMAG
MGYG000232769	0	cov_pr				multi-sample-all	metaspades	ERR1136774	METABAT2	nonMAG
MGYG000232769	0	cov_rc				multi-sample-all	metaspades	ERR1136774	METABAT2	nonMAG
MGYG000232769	0	cov_fs				multi-sample-all	metaspades	ERR1136774	METABAT2	nonMAG
MGYG000241700	1	cov_pr	13.59	0	TRUE	multi-sample-all	metaspades	ERR1136774	METABAT2	LQ
MGYG000241700	0.0829117	cov_rc	13.59	0	TRUE	multi-sample-all	metaspades	ERR1136774	METABAT2	LQ
MGYG000241700	0.153127	cov_fs	13.59	0	TRUE	multi-sample-all	metaspades	ERR1136774	METABAT2	LQ
MGYG000271767	0.977769	cov_pr	19.05	0.05	TRUE	multi-sample-all	metaspades	ERR1136774	METABAT2	LQ
MGYG000271767	0.0864739	cov_rc	19.05	0.05	TRUE	multi-sample-all	metaspades	ERR1136774	METABAT2	LQ
MGYG000271767	0.158895	cov_fs	19.05	0.05	TRUE	multi-sample-all	metaspades	ERR1136774	METABAT2	LQ
MGYG000284844	1	cov_pr	33.25	0.22	TRUE	multi-sample-all	metaspades	ERR1136774	METABAT2	LQ
MGYG000284844	0.237993	cov_rc	33.25	0.22	TRUE	multi-sample-all	metaspades	ERR1136774	METABAT2	LQ
MGYG000284844	0.384482	cov_fs	33.25	0.22	TRUE	multi-sample-all	metaspades	ERR1136774	METABAT2	LQ
MGYG000000002	0.996779	cov_pr	82.7	3.95	TRUE	multi-sample-mash	metaspades	ERR1137122	METABAT2	MQ
MGYG000000002	0.521935	cov_rc	82.7	3.95	TRUE	multi-sample-mash	metaspades	ERR1137122	METABAT2	MQ
MGYG000000002	0.685124	cov_fs	82.7	3.95	TRUE	multi-sample-mash	metaspades	ERR1137122	METABAT2	MQ
MGYG000000146	0.977915	cov_pr	34.47	0.23	TRUE	multi-sample-mash	metaspades	ERR1137122	METABAT2	LQ
MGYG000000146	0.174481	cov_rc	34.47	0.23	TRUE	multi-sample-mash	metaspades	ERR1137122	METABAT2	LQ
MGYG000000146	0.296127	cov_fs	34.47	0.23	TRUE	multi-sample-mash	metaspades	ERR1137122	METABAT2	LQ
MGYG000000243	0.994666	cov_pr	65.7	0.39	TRUE	multi-sample-mash	metaspades	ERR1137122	METABAT2	MQ
MGYG000000243	0.442969	cov_rc	65.7	0.39	TRUE	multi-sample-mash	metaspades	ERR1137122	METABAT2	MQ
MGYG000000243	0.61296	cov_fs	65.7	0.39	TRUE	multi-sample-mash	metaspades	ERR1137122	METABAT2	MQ
MGYG000000282	0	cov_pr				multi-sample-mash	metaspades	ERR1137122	METABAT2	nonMAG
MGYG000000282	0	cov_rc				multi-sample-mash	metaspades	ERR1137122	METABAT2	nonMAG
MGYG000000282	0	cov_fs				multi-sample-mash	metaspades	ERR1137122	METABAT2	nonMAG
MGYG000001310	1	cov_pr	82.75	1.01	TRUE	multi-sample-mash	metaspades	ERR1137122	METABAT2	MQ
MGYG000001310	0.546981	cov_rc	82.75	1.01	TRUE	multi-sample-mash	metaspades	ERR1137122	METABAT2	MQ
MGYG000001310	0.707159	cov_fs	82.75	1.01	TRUE	multi-sample-mash	metaspades	ERR1137122	METABAT2	MQ
MGYG000002279	1	cov_pr	13.78	0.02	TRUE	multi-sample-mash	metaspades	ERR1137122	METABAT2	LQ
MGYG000002279	0.0679117	cov_rc	13.78	0.02	TRUE	multi-sample-mash	metaspades	ERR1137122	METABAT2	LQ
MGYG000002279	0.127186	cov_fs	13.78	0.02	TRUE	multi-sample-mash	metaspades	ERR1137122	METABAT2	LQ
MGYG000002286	1	cov_pr	92.44	0.24	TRUE	multi-sample-mash	metaspades	ERR1137122	METABAT2	HQ
MGYG000002286	0.697002	cov_rc	92.44	0.24	TRUE	multi-sample-mash	metaspades	ERR1137122	METABAT2	HQ
MGYG000002286	0.821451	cov_fs	92.44	0.24	TRUE	multi-sample-mash	metaspades	ERR1137122	METABAT2	HQ
MGYG000002298	1	cov_pr	87.1	0.31	TRUE	multi-sample-mash	metaspades	ERR1137122	METABAT2	MQ
MGYG000002298	0.539469	cov_rc	87.1	0.31	TRUE	multi-sample-mash	metaspades	ERR1137122	METABAT2	MQ
MGYG000002298	0.700851	cov_fs	87.1	0.31	TRUE	multi-sample-mash	metaspades	ERR1137122	METABAT2	MQ
MGYG000002540	0	cov_pr				multi-sample-mash	metaspades	ERR1137122	METABAT2	nonMAG
MGYG000002540	0	cov_rc				multi-sample-mash	metaspades	ERR1137122	METABAT2	nonMAG
MGYG000002540	0	cov_fs				multi-sample-mash	metaspades	ERR1137122	METABAT2	nonMAG
MGYG000002545	1	cov_pr	73.4	1.1	TRUE	multi-sample-mash	metaspades	ERR1137122	METABAT2	MQ
MGYG000002545	0.488797	cov_rc	73.4	1.1	TRUE	multi-sample-mash	metaspades	ERR1137122	METABAT2	MQ
MGYG000002545	0.656633	cov_fs	73.4	1.1	TRUE	multi-sample-mash	metaspades	ERR1137122	METABAT2	MQ
MGYG000004733	0.0033973	cov_pr	54.47	1.7	TRUE	multi-sample-mash	metaspades	ERR1137122	METABAT2	MQ
MGYG000004733	0.000819384	cov_rc	54.47	1.7	TRUE	multi-sample-mash	metaspades	ERR1137122	METABAT2	MQ
MGYG000004733	0.00132032	cov_fs	54.47	1.7	TRUE	multi-sample-mash	metaspades	ERR1137122	METABAT2	MQ
MGYG000006762	1	cov_pr	63.03	0.92	TRUE	multi-sample-mash	metaspades	ERR1137122	METABAT2	MQ
MGYG000006762	0.47221	cov_rc	63.03	0.92	TRUE	multi-sample-mash	metaspades	ERR1137122	METABAT2	MQ
MGYG000006762	0.641498	cov_fs	63.03	0.92	TRUE	multi-sample-mash	metaspades	ERR1137122	METABAT2	MQ
MGYG000006994	1	cov_pr	55	0.6	TRUE	multi-sample-mash	metaspades	ERR1137122	METABAT2	MQ
MGYG000006994	0.480549	cov_rc	55	0.6	TRUE	multi-sample-mash	metaspades	ERR1137122	METABAT2	MQ
MGYG000006994	0.649149	cov_fs	55	0.6	TRUE	multi-sample-mash	metaspades	ERR1137122	METABAT2	MQ
MGYG000009501	1	cov_pr	36.22	0.33	TRUE	multi-sample-mash	metaspades	ERR1137122	METABAT2	LQ
MGYG000009501	0.256342	cov_rc	36.22	0.33	TRUE	multi-sample-mash	metaspades	ERR1137122	METABAT2	LQ
MGYG000009501	0.408077	cov_fs	36.22	0.33	TRUE	multi-sample-mash	metaspades	ERR1137122	METABAT2	LQ
MGYG000021014	0.985918	cov_pr	78.3	1.05	TRUE	multi-sample-mash	metaspades	ERR1137122	METABAT2	MQ
MGYG000021014	0.570919	cov_rc	78.3	1.05	TRUE	multi-sample-mash	metaspades	ERR1137122	METABAT2	MQ
MGYG000021014	0.723107	cov_fs	78.3	1.05	TRUE	multi-sample-mash	metaspades	ERR1137122	METABAT2	MQ
MGYG000032744	0	cov_pr				multi-sample-mash	metaspades	ERR1137122	METABAT2	nonMAG
MGYG000032744	0	cov_rc				multi-sample-mash	metaspades	ERR1137122	METABAT2	nonMAG
MGYG000032744	0	cov_fs				multi-sample-mash	metaspades	ERR1137122	METABAT2	nonMAG
MGYG000042865	1	cov_pr	19.45	0.01	TRUE	multi-sample-mash	metaspades	ERR1137122	METABAT2	LQ
MGYG000042865	0.115784	cov_rc	19.45	0.01	TRUE	multi-sample-mash	metaspades	ERR1137122	METABAT2	LQ
MGYG000042865	0.207539	cov_fs	19.45	0.01	TRUE	multi-sample-mash	metaspades	ERR1137122	METABAT2	LQ
MGYG000091329	0.00214544	cov_pr	28.55	0.2	TRUE	multi-sample-mash	metaspades	ERR1137122	METABAT2	LQ
MGYG000091329	0.000907046	cov_rc	28.55	0.2	TRUE	multi-sample-mash	metaspades	ERR1137122	METABAT2	LQ
MGYG000091329	0.00127503	cov_fs	28.55	0.2	TRUE	multi-sample-mash	metaspades	ERR1137122	METABAT2	LQ
MGYG000124412	0.0120805	cov_pr	7.4	0.07	TRUE	multi-sample-mash	metaspades	ERR1137122	METABAT2	LQ
MGYG000124412	0.00173185	cov_rc	7.4	0.07	TRUE	multi-sample-mash	metaspades	ERR1137122	METABAT2	LQ
MGYG000124412	0.0030294	cov_fs	7.4	0.07	TRUE	multi-sample-mash	metaspades	ERR1137122	METABAT2	LQ
MGYG000130749	0	cov_pr				multi-sample-mash	metaspades	ERR1137122	METABAT2	nonMAG
MGYG000130749	0	cov_rc				multi-sample-mash	metaspades	ERR1137122	METABAT2	nonMAG
MGYG000130749	0	cov_fs				multi-sample-mash	metaspades	ERR1137122	METABAT2	nonMAG
MGYG000144849	1	cov_pr	77.06	1.41	TRUE	multi-sample-mash	metaspades	ERR1137122	METABAT2	MQ
MGYG000144849	0.471726	cov_rc	77.06	1.41	TRUE	multi-sample-mash	metaspades	ERR1137122	METABAT2	MQ
MGYG000144849	0.641051	cov_fs	77.06	1.41	TRUE	multi-sample-mash	metaspades	ERR1137122	METABAT2	MQ
MGYG000148377	0.97066	cov_pr	90.56	1.58	TRUE	multi-sample-mash	metaspades	ERR1137122	METABAT2	HQ
MGYG000148377	0.662492	cov_rc	90.56	1.58	TRUE	multi-sample-mash	metaspades	ERR1137122	METABAT2	HQ
MGYG000148377	0.787501	cov_fs	90.56	1.58	TRUE	multi-sample-mash	metaspades	ERR1137122	METABAT2	HQ
MGYG000155264	0.984777	cov_pr	80.5	0.74	TRUE	multi-sample-mash	metaspades	ERR1137122	METABAT2	MQ
MGYG000155264	0.426501	cov_rc	80.5	0.74	TRUE	multi-sample-mash	metaspades	ERR1137122	METABAT2	MQ
MGYG000155264	0.595217	cov_fs	80.5	0.74	TRUE	multi-sample-mash	metaspades	ERR1137122	METABAT2	MQ
MGYG000157330	0.980043	cov_pr	61.9	3.4	TRUE	multi-sample-mash	metaspades	ERR1137122	METABAT2	MQ
MGYG000157330	0.435261	cov_rc	61.9	3.4	TRUE	multi-sample-mash	metaspades	ERR1137122	METABAT2	MQ
MGYG000157330	0.602802	cov_fs	61.9	3.4	TRUE	multi-sample-mash	metaspades	ERR1137122	METABAT2	MQ
MGYG000179621	1	cov_pr	48.56	0.23	TRUE	multi-sample-mash	metaspades	ERR1137122	METABAT2	LQ
MGYG000179621	0.337553	cov_rc	48.56	0.23	TRUE	multi-sample-mash	metaspades	ERR1137122	METABAT2	LQ
MGYG000179621	0.504732	cov_fs	48.56	0.23	TRUE	multi-sample-mash	metaspades	ERR1137122	METABAT2	LQ
MGYG000186427	1	cov_pr	10.69	0.03	TRUE	multi-sample-mash	metaspades	ERR1137122	METABAT2	LQ
MGYG000186427	0.0441511	cov_rc	10.69	0.03	TRUE	multi-sample-mash	metaspades	ERR1137122	METABAT2	LQ
MGYG000186427	0.0845684	cov_fs	10.69	0.03	TRUE	multi-sample-mash	metaspades	ERR1137122	METABAT2	LQ
MGYG000187687	0.983886	cov_pr	97.4	0.08	TRUE	multi-sample-mash	metaspades	ERR1137122	METABAT2	HQ
MGYG000187687	0.677516	cov_rc	97.4	0.08	TRUE	multi-sample-mash	metaspades	ERR1137122	METABAT2	HQ
MGYG000187687	0.802453	cov_fs	97.4	0.08	TRUE	multi-sample-mash	metaspades	ERR1137122	METABAT2	HQ
MGYG000191230	1	cov_pr	42.8	0.27	TRUE	multi-sample-mash	metaspades	ERR1137122	METABAT2	LQ
MGYG000191230	0.231083	cov_rc	42.8	0.27	TRUE	multi-sample-mash	metaspades	ERR1137122	METABAT2	LQ
MGYG000191230	0.375414	cov_fs	42.8	0.27	TRUE	multi-sample-mash	metaspades	ERR1137122	METABAT2	LQ
MGYG000198353	0.991871	cov_pr	14.62	0	TRUE	multi-sample-mash	metaspades	ERR1137122	METABAT2	LQ
MGYG000198353	0.0800576	cov_rc	14.62	0	TRUE	multi-sample-mash	metaspades	ERR1137122	METABAT2	LQ
MGYG000198353	0.148157	cov_fs	14.62	0	TRUE	multi-sample-mash	metaspades	ERR1137122	METABAT2	LQ
MGYG000219880	0.949825	cov_pr	91.44	0.46	TRUE	multi-sample-mash	metaspades	ERR1137122	METABAT2	HQ
MGYG000219880	0.649631	cov_rc	91.44	0.46	TRUE	multi-sample-mash	metaspades	ERR1137122	METABAT2	HQ
MGYG000219880	0.771557	cov_fs	91.44	0.46	TRUE	multi-sample-mash	metaspades	ERR1137122	METABAT2	HQ
MGYG000226006	0.00277387	cov_pr	28.55	0.2	TRUE	multi-sample-mash	metaspades	ERR1137122	METABAT2	LQ
MGYG000226006	0.000908354	cov_rc	28.55	0.2	TRUE	multi-sample-mash	metaspades	ERR1137122	METABAT2	LQ
MGYG000226006	0.00136855	cov_fs	28.55	0.2	TRUE	multi-sample-mash	metaspades	ERR1137122	METABAT2	LQ
MGYG000226313	0.962761	cov_pr	82.44	3.89	TRUE	multi-sample-mash	metaspades	ERR1137122	METABAT2	MQ
MGYG000226313	0.672167	cov_rc	82.44	3.89	TRUE	multi-sample-mash	metaspades	ERR1137122	METABAT2	MQ
MGYG000226313	0.791639	cov_fs	82.44	3.89	TRUE	multi-sample-mash	metaspades	ERR1137122	METABAT2	MQ
MGYG000227052	0.98884	cov_pr	28.55	0.2	TRUE	multi-sample-mash	metaspades	ERR1137122	METABAT2	LQ
MGYG000227052	0.227468	cov_rc	28.55	0.2	TRUE	multi-sample-mash	metaspades	ERR1137122	METABAT2	LQ
MGYG000227052	0.369856	cov_fs	28.55	0.2	TRUE	multi-sample-mash	metaspades	ERR1137122	METABAT2	LQ
MGYG000241024	0.997021	cov_pr	75.6	2.38	TRUE	multi-sample-mash	metaspades	ERR1137122	METABAT2	MQ
MGYG000241024	0.561156	cov_rc	75.6	2.38	TRUE	multi-sample-mash	metaspades	ERR1137122	METABAT2	MQ
MGYG000241024	0.718127	cov_fs	75.6	2.38	TRUE	multi-sample-mash	metaspades	ERR1137122	METABAT2	MQ
MGYG000278274	0.992784	cov_pr	98.6	1.91	TRUE	multi-sample-mash	metaspades	ERR1137122	METABAT2	HQ
MGYG000278274	0.693538	cov_rc	98.6	1.91	TRUE	multi-sample-mash	metaspades	ERR1137122	METABAT2	HQ
MGYG000278274	0.81661	cov_fs	98.6	1.91	TRUE	multi-sample-mash	metaspades	ERR1137122	METABAT2	HQ
MGYG000000144	1	cov_pr	99.25	0.13	TRUE	multi-sample-all	metaspades	ERR1136894	METABAT2	HQ
MGYG000000144	0.824401	cov_rc	99.25	0.13	TRUE	multi-sample-all	metaspades	ERR1136894	METABAT2	HQ
MGYG000000144	0.90375	cov_fs	99.25	0.13	TRUE	multi-sample-all	metaspades	ERR1136894	METABAT2	HQ
MGYG000000190	1	cov_pr	41.03	1.18	TRUE	multi-sample-all	metaspades	ERR1136894	METABAT2	LQ
MGYG000000190	0.237865	cov_rc	41.03	1.18	TRUE	multi-sample-all	metaspades	ERR1136894	METABAT2	LQ
MGYG000000190	0.384314	cov_fs	41.03	1.18	TRUE	multi-sample-all	metaspades	ERR1136894	METABAT2	LQ
MGYG000001310	1	cov_pr	11.44	0	TRUE	multi-sample-all	metaspades	ERR1136894	METABAT2	LQ
MGYG000001310	0.0498804	cov_rc	11.44	0	TRUE	multi-sample-all	metaspades	ERR1136894	METABAT2	LQ
MGYG000001310	0.095021	cov_fs	11.44	0	TRUE	multi-sample-all	metaspades	ERR1136894	METABAT2	LQ
MGYG000002268	0.994725	cov_pr	51.22	2.64	FALSE	multi-sample-all	metaspades	ERR1136894	METABAT2	MQ
MGYG000002268	0.324865	cov_rc	51.22	2.64	FALSE	multi-sample-all	metaspades	ERR1136894	METABAT2	MQ
MGYG000002268	0.489775	cov_fs	51.22	2.64	FALSE	multi-sample-all	metaspades	ERR1136894	METABAT2	MQ
MGYG000004777	0	cov_pr				multi-sample-all	metaspades	ERR1136894	METABAT2	nonMAG
MGYG000004777	0	cov_rc				multi-sample-all	metaspades	ERR1136894	METABAT2	nonMAG
MGYG000004777	0	cov_fs				multi-sample-all	metaspades	ERR1136894	METABAT2	nonMAG
MGYG000004946	0.938572	cov_pr	7.24	0	TRUE	multi-sample-all	metaspades	ERR1136894	METABAT2	LQ
MGYG000004946	0.0270214	cov_rc	7.24	0	TRUE	multi-sample-all	metaspades	ERR1136894	METABAT2	LQ
MGYG000004946	0.0525305	cov_fs	7.24	0	TRUE	multi-sample-all	metaspades	ERR1136894	METABAT2	LQ
MGYG000006088	1	cov_pr	88.8	0.96	TRUE	multi-sample-all	metaspades	ERR1136894	METABAT2	MQ
MGYG000006088	0.721933	cov_rc	88.8	0.96	TRUE	multi-sample-all	metaspades	ERR1136894	METABAT2	MQ
MGYG000006088	0.838515	cov_fs	88.8	0.96	TRUE	multi-sample-all	metaspades	ERR1136894	METABAT2	MQ
MGYG000010975	0.969869	cov_pr	16.69	0.01	TRUE	multi-sample-all	metaspades	ERR1136894	METABAT2	LQ
MGYG000010975	0.0721857	cov_rc	16.69	0.01	TRUE	multi-sample-all	metaspades	ERR1136894	METABAT2	LQ
MGYG000010975	0.13437	cov_fs	16.69	0.01	TRUE	multi-sample-all	metaspades	ERR1136894	METABAT2	LQ
MGYG000050426	1	cov_pr	30.34	0.14	TRUE	multi-sample-all	metaspades	ERR1136894	METABAT2	LQ
MGYG000050426	0.200122	cov_rc	30.34	0.14	TRUE	multi-sample-all	metaspades	ERR1136894	METABAT2	LQ
MGYG000050426	0.333502	cov_fs	30.34	0.14	TRUE	multi-sample-all	metaspades	ERR1136894	METABAT2	LQ
MGYG000082915	1	cov_pr	49.16	0.02	TRUE	multi-sample-all	metaspades	ERR1136894	METABAT2	LQ
MGYG000082915	0.336421	cov_rc	49.16	0.02	TRUE	multi-sample-all	metaspades	ERR1136894	METABAT2	LQ
MGYG000082915	0.503465	cov_fs	49.16	0.02	TRUE	multi-sample-all	metaspades	ERR1136894	METABAT2	LQ
MGYG000089024	1	cov_pr	37.38	0.23	TRUE	multi-sample-all	metaspades	ERR1136894	METABAT2	LQ
MGYG000089024	0.228594	cov_rc	37.38	0.23	TRUE	multi-sample-all	metaspades	ERR1136894	METABAT2	LQ
MGYG000089024	0.372123	cov_fs	37.38	0.23	TRUE	multi-sample-all	metaspades	ERR1136894	METABAT2	LQ
MGYG000107881	0.998541	cov_pr	72.75	1.17	TRUE	multi-sample-all	metaspades	ERR1136894	METABAT2	MQ
MGYG000107881	0.647684	cov_rc	72.75	1.17	TRUE	multi-sample-all	metaspades	ERR1136894	METABAT2	MQ
MGYG000107881	0.785724	cov_fs	72.75	1.17	TRUE	multi-sample-all	metaspades	ERR1136894	METABAT2	MQ
MGYG000122815	1	cov_pr	90	1.05	TRUE	multi-sample-all	metaspades	ERR1136894	METABAT2	MQ
MGYG000122815	0.526113	cov_rc	90	1.05	TRUE	multi-sample-all	metaspades	ERR1136894	METABAT2	MQ
MGYG000122815	0.689481	cov_fs	90	1.05	TRUE	multi-sample-all	metaspades	ERR1136894	METABAT2	MQ
MGYG000146940	1	cov_pr	24.6	0.09	TRUE	multi-sample-all	metaspades	ERR1136894	METABAT2	LQ
MGYG000146940	0.114424	cov_rc	24.6	0.09	TRUE	multi-sample-all	metaspades	ERR1136894	METABAT2	LQ
MGYG000146940	0.205351	cov_fs	24.6	0.09	TRUE	multi-sample-all	metaspades	ERR1136894	METABAT2	LQ
MGYG000172297	0	cov_pr				multi-sample-all	metaspades	ERR1136894	METABAT2	nonMAG
MGYG000172297	0	cov_rc				multi-sample-all	metaspades	ERR1136894	METABAT2	nonMAG
MGYG000172297	0	cov_fs				multi-sample-all	metaspades	ERR1136894	METABAT2	nonMAG
MGYG000259381	0.990489	cov_pr	74.4	2.77	TRUE	multi-sample-all	metaspades	ERR1136894	METABAT2	MQ
MGYG000259381	0.505009	cov_rc	74.4	2.77	TRUE	multi-sample-all	metaspades	ERR1136894	METABAT2	MQ
MGYG000259381	0.668949	cov_fs	74.4	2.77	TRUE	multi-sample-all	metaspades	ERR1136894	METABAT2	MQ
MGYG000273419	1	cov_pr	9.36	0.08	FALSE	multi-sample-all	metaspades	ERR1136894	METABAT2	LQ
MGYG000273419	0.0600777	cov_rc	9.36	0.08	FALSE	multi-sample-all	metaspades	ERR1136894	METABAT2	LQ
MGYG000273419	0.113346	cov_fs	9.36	0.08	FALSE	multi-sample-all	metaspades	ERR1136894	METABAT2	LQ
MGYG000280452	0.99813	cov_pr	58.72	2.61	TRUE	multi-sample-all	metaspades	ERR1136894	METABAT2	MQ
MGYG000280452	0.461395	cov_rc	58.72	2.61	TRUE	multi-sample-all	metaspades	ERR1136894	METABAT2	MQ
MGYG000280452	0.631071	cov_fs	58.72	2.61	TRUE	multi-sample-all	metaspades	ERR1136894	METABAT2	MQ
MGYG000288449	1	cov_pr	40.25	0.51	TRUE	multi-sample-all	metaspades	ERR1136894	METABAT2	LQ
MGYG000288449	0.255535	cov_rc	40.25	0.51	TRUE	multi-sample-all	metaspades	ERR1136894	METABAT2	LQ
MGYG000288449	0.407054	cov_fs	40.25	0.51	TRUE	multi-sample-all	metaspades	ERR1136894	METABAT2	LQ
MGYG000000137	0.978381	cov_pr	94.5	3.08	TRUE	single-sample	metaspades	ERR1136721	METABAT2	HQ
MGYG000000137	0.574472	cov_rc	94.5	3.08	TRUE	single-sample	metaspades	ERR1136721	METABAT2	HQ
MGYG000000137	0.723897	cov_fs	94.5	3.08	TRUE	single-sample	metaspades	ERR1136721	METABAT2	HQ
MGYG000000177	1	cov_pr	83.3	0.31	TRUE	single-sample	metaspades	ERR1136721	METABAT2	MQ
MGYG000000177	0.554847	cov_rc	83.3	0.31	TRUE	single-sample	metaspades	ERR1136721	METABAT2	MQ
MGYG000000177	0.7137	cov_fs	83.3	0.31	TRUE	single-sample	metaspades	ERR1136721	METABAT2	MQ
MGYG000000229	0.0341356	cov_pr	96.5	90.5	FALSE	single-sample	metaspades	ERR1136721	METABAT2	nonMAG
MGYG000000229	0.0940073	cov_rc	96.5	90.5	FALSE	single-sample	metaspades	ERR1136721	METABAT2	nonMAG
MGYG000000229	0.0500847	cov_fs	96.5	90.5	FALSE	single-sample	metaspades	ERR1136721	METABAT2	nonMAG
MGYG000001310	0.930759	cov_pr	28.05	0.24	FALSE	single-sample	metaspades	ERR1136721	METABAT2	LQ
MGYG000001310	0.151899	cov_rc	28.05	0.24	FALSE	single-sample	metaspades	ERR1136721	METABAT2	LQ
MGYG000001310	0.261175	cov_fs	28.05	0.24	FALSE	single-sample	metaspades	ERR1136721	METABAT2	LQ
MGYG000001500	0.855471	cov_pr	8.98	0.02	FALSE	single-sample	metaspades	ERR1136721	METABAT2	LQ
MGYG000001500	0.0452866	cov_rc	8.98	0.02	FALSE	single-sample	metaspades	ERR1136721	METABAT2	LQ
MGYG000001500	0.0860196	cov_fs	8.98	0.02	FALSE	single-sample	metaspades	ERR1136721	METABAT2	LQ
MGYG000002448	0.957454	cov_pr	63.88	1.56	TRUE	single-sample	metaspades	ERR1136721	METABAT2	MQ
MGYG000002448	0.36042	cov_rc	63.88	1.56	TRUE	single-sample	metaspades	ERR1136721	METABAT2	MQ
MGYG000002448	0.523701	cov_fs	63.88	1.56	TRUE	single-sample	metaspades	ERR1136721	METABAT2	MQ
MGYG000002517	0.993001	cov_pr	61.62	0.35	TRUE	single-sample	metaspades	ERR1136721	METABAT2	MQ
MGYG000002517	0.483397	cov_rc	61.62	0.35	TRUE	single-sample	metaspades	ERR1136721	METABAT2	MQ
MGYG000002517	0.65025	cov_fs	61.62	0.35	TRUE	single-sample	metaspades	ERR1136721	METABAT2	MQ
MGYG000004733	0.984169	cov_pr	91.3	0.76	TRUE	single-sample	metaspades	ERR1136721	METABAT2	HQ
MGYG000004733	0.661484	cov_rc	91.3	0.76	TRUE	single-sample	metaspades	ERR1136721	METABAT2	HQ
MGYG000004733	0.79119	cov_fs	91.3	0.76	TRUE	single-sample	metaspades	ERR1136721	METABAT2	HQ
MGYG000004946	1	cov_pr	92.8	0.79	TRUE	single-sample	metaspades	ERR1136721	METABAT2	HQ
MGYG000004946	0.598034	cov_rc	92.8	0.79	TRUE	single-sample	metaspades	ERR1136721	METABAT2	HQ
MGYG000004946	0.748462	cov_fs	92.8	0.79	TRUE	single-sample	metaspades	ERR1136721	METABAT2	HQ
MGYG000005178	1	cov_pr	81.8	0.67	TRUE	single-sample	metaspades	ERR1136721	METABAT2	MQ
MGYG000005178	0.611469	cov_rc	81.8	0.67	TRUE	single-sample	metaspades	ERR1136721	METABAT2	MQ
MGYG000005178	0.758896	cov_fs	81.8	0.67	TRUE	single-sample	metaspades	ERR1136721	METABAT2	MQ
MGYG000005983	0.680942	cov_pr	22.94	3.67	TRUE	single-sample	metaspades	ERR1136721	METABAT2	LQ
MGYG000005983	0.157304	cov_rc	22.94	3.67	TRUE	single-sample	metaspades	ERR1136721	METABAT2	LQ
MGYG000005983	0.255569	cov_fs	22.94	3.67	TRUE	single-sample	metaspades	ERR1136721	METABAT2	LQ
MGYG000006261	0.00810605	cov_pr	96.5	90.5	FALSE	single-sample	metaspades	ERR1136721	METABAT2	nonMAG
MGYG000006261	0.0182197	cov_rc	96.5	90.5	FALSE	single-sample	metaspades	ERR1136721	METABAT2	nonMAG
MGYG000006261	0.0112202	cov_fs	96.5	90.5	FALSE	single-sample	metaspades	ERR1136721	METABAT2	nonMAG
MGYG000006567	0.00802179	cov_pr	83.75	0.97	TRUE	single-sample	metaspades	ERR1136721	METABAT2	MQ
MGYG000006567	0.0059932	cov_rc	83.75	0.97	TRUE	single-sample	metaspades	ERR1136721	METABAT2	MQ
MGYG000006567	0.00686068	cov_fs	83.75	0.97	TRUE	single-sample	metaspades	ERR1136721	METABAT2	MQ
MGYG000022226	0.0459696	cov_pr	56.75	2.69	TRUE	single-sample	metaspades	ERR1136721	METABAT2	MQ
MGYG000022226	0.0148979	cov_rc	56.75	2.69	TRUE	single-sample	metaspades	ERR1136721	METABAT2	MQ
MGYG000022226	0.022503	cov_fs	56.75	2.69	TRUE	single-sample	metaspades	ERR1136721	METABAT2	MQ
MGYG000040636	0.227464	cov_pr	96.5	90.5	FALSE	single-sample	metaspades	ERR1136721	METABAT2	nonMAG
MGYG000040636	0.483273	cov_rc	96.5	90.5	FALSE	single-sample	metaspades	ERR1136721	METABAT2	nonMAG
MGYG000040636	0.309333	cov_fs	96.5	90.5	FALSE	single-sample	metaspades	ERR1136721	METABAT2	nonMAG
MGYG000071224	0.162436	cov_pr	96.5	90.5	FALSE	single-sample	metaspades	ERR1136721	METABAT2	nonMAG
MGYG000071224	0.326657	cov_rc	96.5	90.5	FALSE	single-sample	metaspades	ERR1136721	METABAT2	nonMAG
MGYG000071224	0.216977	cov_fs	96.5	90.5	FALSE	single-sample	metaspades	ERR1136721	METABAT2	nonMAG
MGYG000104746	0	cov_pr				single-sample	metaspades	ERR1136721	METABAT2	nonMAG
MGYG000104746	0	cov_rc				single-sample	metaspades	ERR1136721	METABAT2	nonMAG
MGYG000104746	0	cov_fs				single-sample	metaspades	ERR1136721	METABAT2	nonMAG
MGYG000120645	0.43532	cov_pr	100	72.2	FALSE	single-sample	metaspades	ERR1136721	METABAT2	nonMAG
MGYG000120645	0.708374	cov_rc	100	72.2	FALSE	single-sample	metaspades	ERR1136721	METABAT2	nonMAG
MGYG000120645	0.539251	cov_fs	100	72.2	FALSE	single-sample	metaspades	ERR1136721	METABAT2	nonMAG
MGYG000147839	0.914332	cov_pr	86.1	3.64	TRUE	single-sample	metaspades	ERR1136721	METABAT2	MQ
MGYG000147839	0.671253	cov_rc	86.1	3.64	TRUE	single-sample	metaspades	ERR1136721	METABAT2	MQ
MGYG000147839	0.77416	cov_fs	86.1	3.64	TRUE	single-sample	metaspades	ERR1136721	METABAT2	MQ
MGYG000172724	0.26993	cov_pr	96.5	90.5	FALSE	single-sample	metaspades	ERR1136721	METABAT2	nonMAG
MGYG000172724	0.592086	cov_rc	96.5	90.5	FALSE	single-sample	metaspades	ERR1136721	METABAT2	nonMAG
MGYG000172724	0.370809	cov_fs	96.5	90.5	FALSE	single-sample	metaspades	ERR1136721	METABAT2	nonMAG
MGYG000187580	0.974665	cov_pr	95.6	2.3	TRUE	single-sample	metaspades	ERR1136721	METABAT2	HQ
MGYG000187580	0.650501	cov_rc	95.6	2.3	TRUE	single-sample	metaspades	ERR1136721	METABAT2	HQ
MGYG000187580	0.780253	cov_fs	95.6	2.3	TRUE	single-sample	metaspades	ERR1136721	METABAT2	HQ
MGYG000187687	0.515831	cov_pr	100	72.2	FALSE	single-sample	metaspades	ERR1136721	METABAT2	nonMAG
MGYG000187687	0.763631	cov_rc	100	72.2	FALSE	single-sample	metaspades	ERR1136721	METABAT2	nonMAG
MGYG000187687	0.615734	cov_fs	100	72.2	FALSE	single-sample	metaspades	ERR1136721	METABAT2	nonMAG
MGYG000191988	0	cov_pr				single-sample	metaspades	ERR1136721	METABAT2	nonMAG
MGYG000191988	0	cov_rc				single-sample	metaspades	ERR1136721	METABAT2	nonMAG
MGYG000191988	0	cov_fs				single-sample	metaspades	ERR1136721	METABAT2	nonMAG
MGYG000195427	0.984203	cov_pr	86	4.11	FALSE	single-sample	metaspades	ERR1136721	METABAT2	MQ
MGYG000195427	0.841976	cov_rc	86	4.11	FALSE	single-sample	metaspades	ERR1136721	METABAT2	MQ
MGYG000195427	0.907551	cov_fs	86	4.11	FALSE	single-sample	metaspades	ERR1136721	METABAT2	MQ
MGYG000225551	0.0259917	cov_pr	20.23	1.02	FALSE	single-sample	metaspades	ERR1136721	METABAT2	LQ
MGYG000225551	0.00439016	cov_rc	20.23	1.02	FALSE	single-sample	metaspades	ERR1136721	METABAT2	LQ
MGYG000225551	0.00751156	cov_fs	20.23	1.02	FALSE	single-sample	metaspades	ERR1136721	METABAT2	LQ
MGYG000226313	1	cov_pr	10.78	0.12	TRUE	single-sample	metaspades	ERR1136721	METABAT2	LQ
MGYG000226313	0.078725	cov_rc	10.78	0.12	TRUE	single-sample	metaspades	ERR1136721	METABAT2	LQ
MGYG000226313	0.145959	cov_fs	10.78	0.12	TRUE	single-sample	metaspades	ERR1136721	METABAT2	LQ
MGYG000229893	1	cov_pr	100	0	TRUE	single-sample	metaspades	ERR1136721	METABAT2	HQ
MGYG000229893	0.793495	cov_rc	100	0	TRUE	single-sample	metaspades	ERR1136721	METABAT2	HQ
MGYG000229893	0.884859	cov_fs	100	0	TRUE	single-sample	metaspades	ERR1136721	METABAT2	HQ
MGYG000238342	1	cov_pr	94.3	0.62	TRUE	single-sample	metaspades	ERR1136721	METABAT2	HQ
MGYG000238342	0.712314	cov_rc	94.3	0.62	TRUE	single-sample	metaspades	ERR1136721	METABAT2	HQ
MGYG000238342	0.83199	cov_fs	94.3	0.62	TRUE	single-sample	metaspades	ERR1136721	METABAT2	HQ
MGYG000271767	0.30089	cov_pr	22.94	3.67	TRUE	single-sample	metaspades	ERR1136721	METABAT2	LQ
MGYG000271767	0.0692761	cov_rc	22.94	3.67	TRUE	single-sample	metaspades	ERR1136721	METABAT2	LQ
MGYG000271767	0.112622	cov_fs	22.94	3.67	TRUE	single-sample	metaspades	ERR1136721	METABAT2	LQ
MGYG000273882	0.997423	cov_pr	100	0.13	TRUE	single-sample	metaspades	ERR1136721	METABAT2	HQ
MGYG000273882	0.915782	cov_rc	100	0.13	TRUE	single-sample	metaspades	ERR1136721	METABAT2	HQ
MGYG000273882	0.954861	cov_fs	100	0.13	TRUE	single-sample	metaspades	ERR1136721	METABAT2	HQ
MGYG000277401	0.982648	cov_pr	92.4	0.02	TRUE	single-sample	metaspades	ERR1136721	METABAT2	HQ
MGYG000277401	0.586127	cov_rc	92.4	0.02	TRUE	single-sample	metaspades	ERR1136721	METABAT2	HQ
MGYG000277401	0.734276	cov_fs	92.4	0.02	TRUE	single-sample	metaspades	ERR1136721	METABAT2	HQ
MGYG000280452	0.994622	cov_pr	97.3	1.39	TRUE	single-sample	metaspades	ERR1136721	METABAT2	HQ
MGYG000280452	0.690438	cov_rc	97.3	1.39	TRUE	single-sample	metaspades	ERR1136721	METABAT2	HQ
MGYG000280452	0.815075	cov_fs	97.3	1.39	TRUE	single-sample	metaspades	ERR1136721	METABAT2	HQ
MGYG000284844	0.96302	cov_pr	83.3	2.33	TRUE	single-sample	metaspades	ERR1136721	METABAT2	MQ
MGYG000284844	0.597601	cov_rc	83.3	2.33	TRUE	single-sample	metaspades	ERR1136721	METABAT2	MQ
MGYG000284844	0.737529	cov_fs	83.3	2.33	TRUE	single-sample	metaspades	ERR1136721	METABAT2	MQ
MGYG000287158	0.832906	cov_pr	56.75	2.69	TRUE	single-sample	metaspades	ERR1136721	METABAT2	MQ
MGYG000287158	0.308201	cov_rc	56.75	2.69	TRUE	single-sample	metaspades	ERR1136721	METABAT2	MQ
MGYG000287158	0.449918	cov_fs	56.75	2.69	TRUE	single-sample	metaspades	ERR1136721	METABAT2	MQ
MGYG000000177	0	cov_pr				multi-sample-mash	metaspades	ERR1136967	METABAT2	nonMAG
MGYG000000177	0	cov_rc				multi-sample-mash	metaspades	ERR1136967	METABAT2	nonMAG
MGYG000000177	0	cov_fs				multi-sample-mash	metaspades	ERR1136967	METABAT2	nonMAG
MGYG000002371	1	cov_pr	99.6	0.29	TRUE	multi-sample-mash	metaspades	ERR1136967	METABAT2	HQ
MGYG000002371	0.835714	cov_rc	99.6	0.29	TRUE	multi-sample-mash	metaspades	ERR1136967	METABAT2	HQ
MGYG000002371	0.910506	cov_fs	99.6	0.29	TRUE	multi-sample-mash	metaspades	ERR1136967	METABAT2	HQ
MGYG000009296	0.978134	cov_pr	35.2	3.14	TRUE	multi-sample-mash	metaspades	ERR1136967	METABAT2	LQ
MGYG000009296	0.199543	cov_rc	35.2	3.14	TRUE	multi-sample-mash	metaspades	ERR1136967	METABAT2	LQ
MGYG000009296	0.331466	cov_fs	35.2	3.14	TRUE	multi-sample-mash	metaspades	ERR1136967	METABAT2	LQ
MGYG000024725	0.981466	cov_pr	68.9	1.94	TRUE	multi-sample-mash	metaspades	ERR1136967	METABAT2	MQ
MGYG000024725	0.522751	cov_rc	68.9	1.94	TRUE	multi-sample-mash	metaspades	ERR1136967	METABAT2	MQ
MGYG000024725	0.682165	cov_fs	68.9	1.94	TRUE	multi-sample-mash	metaspades	ERR1136967	METABAT2	MQ
MGYG000089766	0.998166	cov_pr	90.9	1.78	TRUE	multi-sample-mash	metaspades	ERR1136967	METABAT2	HQ
MGYG000089766	0.499838	cov_rc	90.9	1.78	TRUE	multi-sample-mash	metaspades	ERR1136967	METABAT2	HQ
MGYG000089766	0.666114	cov_fs	90.9	1.78	TRUE	multi-sample-mash	metaspades	ERR1136967	METABAT2	HQ
MGYG000102075	0.00209262	cov_pr	68.75	0.07	TRUE	multi-sample-mash	metaspades	ERR1136967	METABAT2	MQ
MGYG000102075	0.000911118	cov_rc	68.75	0.07	TRUE	multi-sample-mash	metaspades	ERR1136967	METABAT2	MQ
MGYG000102075	0.0012695	cov_fs	68.75	0.07	TRUE	multi-sample-mash	metaspades	ERR1136967	METABAT2	MQ
MGYG000126333	0	cov_pr				multi-sample-mash	metaspades	ERR1136967	METABAT2	nonMAG
MGYG000126333	0	cov_rc				multi-sample-mash	metaspades	ERR1136967	METABAT2	nonMAG
MGYG000126333	0	cov_fs				multi-sample-mash	metaspades	ERR1136967	METABAT2	nonMAG
MGYG000144473	0	cov_pr				multi-sample-mash	metaspades	ERR1136967	METABAT2	nonMAG
MGYG000144473	0	cov_rc				multi-sample-mash	metaspades	ERR1136967	METABAT2	nonMAG
MGYG000144473	0	cov_fs				multi-sample-mash	metaspades	ERR1136967	METABAT2	nonMAG
MGYG000146940	1	cov_pr	16.86	0	TRUE	multi-sample-mash	metaspades	ERR1136967	METABAT2	LQ
MGYG000146940	0.0844595	cov_rc	16.86	0	TRUE	multi-sample-mash	metaspades	ERR1136967	METABAT2	LQ
MGYG000146940	0.155763	cov_fs	16.86	0	TRUE	multi-sample-mash	metaspades	ERR1136967	METABAT2	LQ
MGYG000192571	0.976804	cov_pr	11.74	0.06	FALSE	multi-sample-mash	metaspades	ERR1136967	METABAT2	LQ
MGYG000192571	0.075824	cov_rc	11.74	0.06	FALSE	multi-sample-mash	metaspades	ERR1136967	METABAT2	LQ
MGYG000192571	0.140724	cov_fs	11.74	0.06	FALSE	multi-sample-mash	metaspades	ERR1136967	METABAT2	LQ
MGYG000197342	1	cov_pr	43.3	0.76	TRUE	multi-sample-mash	metaspades	ERR1136967	METABAT2	LQ
MGYG000197342	0.413493	cov_rc	43.3	0.76	TRUE	multi-sample-mash	metaspades	ERR1136967	METABAT2	LQ
MGYG000197342	0.585066	cov_fs	43.3	0.76	TRUE	multi-sample-mash	metaspades	ERR1136967	METABAT2	LQ
MGYG000225022	0.958019	cov_pr	22.55	0.01	TRUE	multi-sample-mash	metaspades	ERR1136967	METABAT2	LQ
MGYG000225022	0.170757	cov_rc	22.55	0.01	TRUE	multi-sample-mash	metaspades	ERR1136967	METABAT2	LQ
MGYG000225022	0.289851	cov_fs	22.55	0.01	TRUE	multi-sample-mash	metaspades	ERR1136967	METABAT2	LQ
MGYG000245326	0.987566	cov_pr	79.25	0.62	TRUE	multi-sample-mash	metaspades	ERR1136967	METABAT2	MQ
MGYG000245326	0.602423	cov_rc	79.25	0.62	TRUE	multi-sample-mash	metaspades	ERR1136967	METABAT2	MQ
MGYG000245326	0.748348	cov_fs	79.25	0.62	TRUE	multi-sample-mash	metaspades	ERR1136967	METABAT2	MQ
MGYG000253512	0.661142	cov_pr	44.3	8.64	TRUE	multi-sample-mash	metaspades	ERR1136967	METABAT2	LQ
MGYG000253512	0.402227	cov_rc	44.3	8.64	TRUE	multi-sample-mash	metaspades	ERR1136967	METABAT2	LQ
MGYG000253512	0.500163	cov_fs	44.3	8.64	TRUE	multi-sample-mash	metaspades	ERR1136967	METABAT2	LQ
MGYG000000002	0.123007	cov_pr	14.12	0.01	FALSE	single-sample	metaspades	ERR1136880	METABAT2	LQ
MGYG000000002	0.00936838	cov_rc	14.12	0.01	FALSE	single-sample	metaspades	ERR1136880	METABAT2	LQ
MGYG000000002	0.0174107	cov_fs	14.12	0.01	FALSE	single-sample	metaspades	ERR1136880	METABAT2	LQ
MGYG000000022	0.915115	cov_pr	48.7	3.08	FALSE	single-sample	metaspades	ERR1136880	METABAT2	LQ
MGYG000000022	0.300464	cov_rc	48.7	3.08	FALSE	single-sample	metaspades	ERR1136880	METABAT2	LQ
MGYG000000022	0.452391	cov_fs	48.7	3.08	FALSE	single-sample	metaspades	ERR1136880	METABAT2	LQ
MGYG000000041	0.966546	cov_pr	21.31	0.01	FALSE	single-sample	metaspades	ERR1136880	METABAT2	LQ
MGYG000000041	0.112996	cov_rc	21.31	0.01	FALSE	single-sample	metaspades	ERR1136880	METABAT2	LQ
MGYG000000041	0.202337	cov_fs	21.31	0.01	FALSE	single-sample	metaspades	ERR1136880	METABAT2	LQ
MGYG000000084	0.977278	cov_pr	84.2	3.46	FALSE	single-sample	metaspades	ERR1136880	METABAT2	MQ
MGYG000000084	0.600162	cov_rc	84.2	3.46	FALSE	single-sample	metaspades	ERR1136880	METABAT2	MQ
MGYG000000084	0.743642	cov_fs	84.2	3.46	FALSE	single-sample	metaspades	ERR1136880	METABAT2	MQ
MGYG000000201	0.833371	cov_pr	14.12	0.01	FALSE	single-sample	metaspades	ERR1136880	METABAT2	LQ
MGYG000000201	0.0608536	cov_rc	14.12	0.01	FALSE	single-sample	metaspades	ERR1136880	METABAT2	LQ
MGYG000000201	0.113425	cov_fs	14.12	0.01	FALSE	single-sample	metaspades	ERR1136880	METABAT2	LQ
MGYG000000243	0.963929	cov_pr	89.1	1.49	FALSE	single-sample	metaspades	ERR1136880	METABAT2	MQ
MGYG000000243	0.760621	cov_rc	89.1	1.49	FALSE	single-sample	metaspades	ERR1136880	METABAT2	MQ
MGYG000000243	0.850291	cov_fs	89.1	1.49	FALSE	single-sample	metaspades	ERR1136880	METABAT2	MQ
MGYG000000282	0.0107607	cov_pr	43.22	1.71	FALSE	single-sample	metaspades	ERR1136880	METABAT2	LQ
MGYG000000282	0.00320756	cov_rc	43.22	1.71	FALSE	single-sample	metaspades	ERR1136880	METABAT2	LQ
MGYG000000282	0.004942	cov_fs	43.22	1.71	FALSE	single-sample	metaspades	ERR1136880	METABAT2	LQ
MGYG000002274	0.00780549	cov_pr	57.47	5.45	FALSE	single-sample	metaspades	ERR1136880	METABAT2	MQ
MGYG000002274	0.00508713	cov_rc	57.47	5.45	FALSE	single-sample	metaspades	ERR1136880	METABAT2	MQ
MGYG000002274	0.00615973	cov_fs	57.47	5.45	FALSE	single-sample	metaspades	ERR1136880	METABAT2	MQ
MGYG000002545	0.966137	cov_pr	76.9	3.57	TRUE	single-sample	metaspades	ERR1136880	METABAT2	MQ
MGYG000002545	0.521389	cov_rc	76.9	3.57	TRUE	single-sample	metaspades	ERR1136880	METABAT2	MQ
MGYG000002545	0.677276	cov_fs	76.9	3.57	TRUE	single-sample	metaspades	ERR1136880	METABAT2	MQ
MGYG000005247	0	cov_pr				single-sample	metaspades	ERR1136880	METABAT2	nonMAG
MGYG000005247	0	cov_rc				single-sample	metaspades	ERR1136880	METABAT2	nonMAG
MGYG000005247	0	cov_fs				single-sample	metaspades	ERR1136880	METABAT2	nonMAG
MGYG000006035	0.995065	cov_pr	82.6	1.99	TRUE	single-sample	metaspades	ERR1136880	METABAT2	MQ
MGYG000006035	0.591472	cov_rc	82.6	1.99	TRUE	single-sample	metaspades	ERR1136880	METABAT2	MQ
MGYG000006035	0.741934	cov_fs	82.6	1.99	TRUE	single-sample	metaspades	ERR1136880	METABAT2	MQ
MGYG000040636	0.995914	cov_pr	93.25	0.08	FALSE	single-sample	metaspades	ERR1136880	METABAT2	HQ
MGYG000040636	0.774855	cov_rc	93.25	0.08	FALSE	single-sample	metaspades	ERR1136880	METABAT2	HQ
MGYG000040636	0.871587	cov_fs	93.25	0.08	FALSE	single-sample	metaspades	ERR1136880	METABAT2	HQ
MGYG000083923	0.75242	cov_pr	96.25	26.05	FALSE	single-sample	metaspades	ERR1136880	METABAT2	nonMAG
MGYG000083923	0.702983	cov_rc	96.25	26.05	FALSE	single-sample	metaspades	ERR1136880	METABAT2	nonMAG
MGYG000083923	0.726862	cov_fs	96.25	26.05	FALSE	single-sample	metaspades	ERR1136880	METABAT2	nonMAG
MGYG000104362	1	cov_pr	72.5	0	TRUE	single-sample	metaspades	ERR1136880	METABAT2	MQ
MGYG000104362	0.685351	cov_rc	72.5	0	TRUE	single-sample	metaspades	ERR1136880	METABAT2	MQ
MGYG000104362	0.813304	cov_fs	72.5	0	TRUE	single-sample	metaspades	ERR1136880	METABAT2	MQ
MGYG000116882	0.916763	cov_pr	95.2	1.69	FALSE	single-sample	metaspades	ERR1136880	METABAT2	HQ
MGYG000116882	0.784191	cov_rc	95.2	1.69	FALSE	single-sample	metaspades	ERR1136880	METABAT2	HQ
MGYG000116882	0.845311	cov_fs	95.2	1.69	FALSE	single-sample	metaspades	ERR1136880	METABAT2	HQ
MGYG000127048	0.927992	cov_pr	93.56	4.4	FALSE	single-sample	metaspades	ERR1136880	METABAT2	HQ
MGYG000127048	0.773565	cov_rc	93.56	4.4	FALSE	single-sample	metaspades	ERR1136880	METABAT2	HQ
MGYG000127048	0.843771	cov_fs	93.56	4.4	FALSE	single-sample	metaspades	ERR1136880	METABAT2	HQ
MGYG000130749	0.009869	cov_pr	57.47	5.45	FALSE	single-sample	metaspades	ERR1136880	METABAT2	MQ
MGYG000130749	0.00564698	cov_rc	57.47	5.45	FALSE	single-sample	metaspades	ERR1136880	METABAT2	MQ
MGYG000130749	0.00718356	cov_fs	57.47	5.45	FALSE	single-sample	metaspades	ERR1136880	METABAT2	MQ
MGYG000151728	0.989961	cov_pr	99.94	0.02	TRUE	single-sample	metaspades	ERR1136880	METABAT2	HQ
MGYG000151728	0.695181	cov_rc	99.94	0.02	TRUE	single-sample	metaspades	ERR1136880	METABAT2	HQ
MGYG000151728	0.816788	cov_fs	99.94	0.02	TRUE	single-sample	metaspades	ERR1136880	METABAT2	HQ
MGYG000163960	0.685542	cov_pr	15.89	0.1	FALSE	single-sample	metaspades	ERR1136880	METABAT2	LQ
MGYG000163960	0.0436158	cov_rc	15.89	0.1	FALSE	single-sample	metaspades	ERR1136880	METABAT2	LQ
MGYG000163960	0.0820137	cov_fs	15.89	0.1	FALSE	single-sample	metaspades	ERR1136880	METABAT2	LQ
MGYG000211935	0.984482	cov_pr	90.75	1.65	TRUE	single-sample	metaspades	ERR1136880	METABAT2	HQ
MGYG000211935	0.660338	cov_rc	90.75	1.65	TRUE	single-sample	metaspades	ERR1136880	METABAT2	HQ
MGYG000211935	0.790471	cov_fs	90.75	1.65	TRUE	single-sample	metaspades	ERR1136880	METABAT2	HQ
MGYG000258154	0.981353	cov_pr	97.06	2.6	TRUE	single-sample	metaspades	ERR1136880	METABAT2	HQ
MGYG000258154	0.745103	cov_rc	97.06	2.6	TRUE	single-sample	metaspades	ERR1136880	METABAT2	HQ
MGYG000258154	0.847063	cov_fs	97.06	2.6	TRUE	single-sample	metaspades	ERR1136880	METABAT2	HQ
MGYG000278170	0.678304	cov_pr	60.75	4.83	FALSE	single-sample	metaspades	ERR1136880	METABAT2	MQ
MGYG000278170	0.392906	cov_rc	60.75	4.83	FALSE	single-sample	metaspades	ERR1136880	METABAT2	MQ
MGYG000278170	0.497586	cov_fs	60.75	4.83	FALSE	single-sample	metaspades	ERR1136880	METABAT2	MQ
MGYG000278633	0.92166	cov_pr	43.22	1.71	FALSE	single-sample	metaspades	ERR1136880	METABAT2	LQ
MGYG000278633	0.224328	cov_rc	43.22	1.71	FALSE	single-sample	metaspades	ERR1136880	METABAT2	LQ
MGYG000278633	0.360831	cov_fs	43.22	1.71	FALSE	single-sample	metaspades	ERR1136880	METABAT2	LQ
MGYG000284844	0.712461	cov_pr	57.47	5.45	FALSE	single-sample	metaspades	ERR1136880	METABAT2	MQ
MGYG000284844	0.332682	cov_rc	57.47	5.45	FALSE	single-sample	metaspades	ERR1136880	METABAT2	MQ
MGYG000284844	0.453571	cov_fs	57.47	5.45	FALSE	single-sample	metaspades	ERR1136880	METABAT2	MQ
MGYG000000187	1	cov_pr	85.1	2.85	TRUE	multi-sample-all	metaspades	ERR1136989	METABAT2	MQ
MGYG000000187	0.646478	cov_rc	85.1	2.85	TRUE	multi-sample-all	metaspades	ERR1136989	METABAT2	MQ
MGYG000000187	0.785286	cov_fs	85.1	2.85	TRUE	multi-sample-all	metaspades	ERR1136989	METABAT2	MQ
MGYG000000190	0	cov_pr				multi-sample-all	metaspades	ERR1136989	METABAT2	nonMAG
MGYG000000190	0	cov_rc				multi-sample-all	metaspades	ERR1136989	METABAT2	nonMAG
MGYG000000190	0	cov_fs				multi-sample-all	metaspades	ERR1136989	METABAT2	nonMAG
MGYG000001319	1	cov_pr	10.06	0	TRUE	multi-sample-all	metaspades	ERR1136989	METABAT2	LQ
MGYG000001319	0.0434637	cov_rc	10.06	0	TRUE	multi-sample-all	metaspades	ERR1136989	METABAT2	LQ
MGYG000001319	0.0833065	cov_fs	10.06	0	TRUE	multi-sample-all	metaspades	ERR1136989	METABAT2	LQ
MGYG000005203	1	cov_pr	41.06	0.87	TRUE	multi-sample-all	metaspades	ERR1136989	METABAT2	LQ
MGYG000005203	0.212459	cov_rc	41.06	0.87	TRUE	multi-sample-all	metaspades	ERR1136989	METABAT2	LQ
MGYG000005203	0.35046	cov_fs	41.06	0.87	TRUE	multi-sample-all	metaspades	ERR1136989	METABAT2	LQ
MGYG000006692	0.9567	cov_pr	37	0.16	TRUE	multi-sample-all	metaspades	ERR1136989	METABAT2	LQ
MGYG000006692	0.249864	cov_rc	37	0.16	TRUE	multi-sample-all	metaspades	ERR1136989	METABAT2	LQ
MGYG000006692	0.396241	cov_fs	37	0.16	TRUE	multi-sample-all	metaspades	ERR1136989	METABAT2	LQ
MGYG000010975	1	cov_pr	94.2	0.29	TRUE	multi-sample-all	metaspades	ERR1136989	METABAT2	HQ
MGYG000010975	0.677437	cov_rc	94.2	0.29	TRUE	multi-sample-all	metaspades	ERR1136989	METABAT2	HQ
MGYG000010975	0.807705	cov_fs	94.2	0.29	TRUE	multi-sample-all	metaspades	ERR1136989	METABAT2	HQ
MGYG000031430	0.981415	cov_pr	25.39	0.19	TRUE	multi-sample-all	metaspades	ERR1136989	METABAT2	LQ
MGYG000031430	0.257248	cov_rc	25.39	0.19	TRUE	multi-sample-all	metaspades	ERR1136989	METABAT2	LQ
MGYG000031430	0.407644	cov_fs	25.39	0.19	TRUE	multi-sample-all	metaspades	ERR1136989	METABAT2	LQ
MGYG000090344	1	cov_pr	20.16	0.14	TRUE	multi-sample-all	metaspades	ERR1136989	METABAT2	LQ
MGYG000090344	0.0742869	cov_rc	20.16	0.14	TRUE	multi-sample-all	metaspades	ERR1136989	METABAT2	LQ
MGYG000090344	0.1383	cov_fs	20.16	0.14	TRUE	multi-sample-all	metaspades	ERR1136989	METABAT2	LQ
MGYG000151728	0	cov_pr				multi-sample-all	metaspades	ERR1136989	METABAT2	nonMAG
MGYG000151728	0	cov_rc				multi-sample-all	metaspades	ERR1136989	METABAT2	nonMAG
MGYG000151728	0	cov_fs				multi-sample-all	metaspades	ERR1136989	METABAT2	nonMAG
MGYG000206647	1	cov_pr	12.41	0.45	TRUE	multi-sample-all	metaspades	ERR1136989	METABAT2	LQ
MGYG000206647	0.0638112	cov_rc	12.41	0.45	TRUE	multi-sample-all	metaspades	ERR1136989	METABAT2	LQ
MGYG000206647	0.119967	cov_fs	12.41	0.45	TRUE	multi-sample-all	metaspades	ERR1136989	METABAT2	LQ
MGYG000245520	1	cov_pr	72.9	0.62	TRUE	multi-sample-all	metaspades	ERR1136989	METABAT2	MQ
MGYG000245520	0.4526	cov_rc	72.9	0.62	TRUE	multi-sample-all	metaspades	ERR1136989	METABAT2	MQ
MGYG000245520	0.623158	cov_fs	72.9	0.62	TRUE	multi-sample-all	metaspades	ERR1136989	METABAT2	MQ
MGYG000251386	0.998406	cov_pr	70.25	0.84	TRUE	multi-sample-all	metaspades	ERR1136989	METABAT2	MQ
MGYG000251386	0.518172	cov_rc	70.25	0.84	TRUE	multi-sample-all	metaspades	ERR1136989	METABAT2	MQ
MGYG000251386	0.682255	cov_fs	70.25	0.84	TRUE	multi-sample-all	metaspades	ERR1136989	METABAT2	MQ
MGYG000000078	0	cov_pr				multi-sample-mash	metaspades	ERR1137139	METABAT2	nonMAG
MGYG000000078	0	cov_rc				multi-sample-mash	metaspades	ERR1137139	METABAT2	nonMAG
MGYG000000078	0	cov_fs				multi-sample-mash	metaspades	ERR1137139	METABAT2	nonMAG
MGYG000000213	0.0166337	cov_pr	7.75	0	TRUE	multi-sample-mash	metaspades	ERR1137139	METABAT2	LQ
MGYG000000213	0.000809699	cov_rc	7.75	0	TRUE	multi-sample-mash	metaspades	ERR1137139	METABAT2	LQ
MGYG000000213	0.00154423	cov_fs	7.75	0	TRUE	multi-sample-mash	metaspades	ERR1137139	METABAT2	LQ
MGYG000000225	1	cov_pr	96	1.42	TRUE	multi-sample-mash	metaspades	ERR1137139	METABAT2	HQ
MGYG000000225	0.761002	cov_rc	96	1.42	TRUE	multi-sample-mash	metaspades	ERR1137139	METABAT2	HQ
MGYG000000225	0.864283	cov_fs	96	1.42	TRUE	multi-sample-mash	metaspades	ERR1137139	METABAT2	HQ
MGYG000001372	1	cov_pr	30.7	0.03	TRUE	multi-sample-mash	metaspades	ERR1137139	METABAT2	LQ
MGYG000001372	0.152975	cov_rc	30.7	0.03	TRUE	multi-sample-mash	metaspades	ERR1137139	METABAT2	LQ
MGYG000001372	0.265357	cov_fs	30.7	0.03	TRUE	multi-sample-mash	metaspades	ERR1137139	METABAT2	LQ
MGYG000002517	0.00254493	cov_pr	64.3	0.35	TRUE	multi-sample-mash	metaspades	ERR1137139	METABAT2	MQ
MGYG000002517	0.00122267	cov_rc	64.3	0.35	TRUE	multi-sample-mash	metaspades	ERR1137139	METABAT2	MQ
MGYG000002517	0.00165178	cov_fs	64.3	0.35	TRUE	multi-sample-mash	metaspades	ERR1137139	METABAT2	MQ
MGYG000005218	0.962524	cov_pr	21.25	0.2	TRUE	multi-sample-mash	metaspades	ERR1137139	METABAT2	LQ
MGYG000005218	0.0949303	cov_rc	21.25	0.2	TRUE	multi-sample-mash	metaspades	ERR1137139	METABAT2	LQ
MGYG000005218	0.172816	cov_fs	21.25	0.2	TRUE	multi-sample-mash	metaspades	ERR1137139	METABAT2	LQ
MGYG000022844	0.972249	cov_pr	64.3	0.35	TRUE	multi-sample-mash	metaspades	ERR1137139	METABAT2	MQ
MGYG000022844	0.418014	cov_rc	64.3	0.35	TRUE	multi-sample-mash	metaspades	ERR1137139	METABAT2	MQ
MGYG000022844	0.584658	cov_fs	64.3	0.35	TRUE	multi-sample-mash	metaspades	ERR1137139	METABAT2	MQ
MGYG000071224	1	cov_pr	92.6	1.66	TRUE	multi-sample-mash	metaspades	ERR1137139	METABAT2	HQ
MGYG000071224	0.579129	cov_rc	92.6	1.66	TRUE	multi-sample-mash	metaspades	ERR1137139	METABAT2	HQ
MGYG000071224	0.733479	cov_fs	92.6	1.66	TRUE	multi-sample-mash	metaspades	ERR1137139	METABAT2	HQ
MGYG000073587	0.989142	cov_pr	32.56	1.04	TRUE	multi-sample-mash	metaspades	ERR1137139	METABAT2	LQ
MGYG000073587	0.180129	cov_rc	32.56	1.04	TRUE	multi-sample-mash	metaspades	ERR1137139	METABAT2	LQ
MGYG000073587	0.30476	cov_fs	32.56	1.04	TRUE	multi-sample-mash	metaspades	ERR1137139	METABAT2	LQ
MGYG000082915	0.961998	cov_pr	19.42	0	TRUE	multi-sample-mash	metaspades	ERR1137139	METABAT2	LQ
MGYG000082915	0.0475544	cov_rc	19.42	0	TRUE	multi-sample-mash	metaspades	ERR1137139	METABAT2	LQ
MGYG000082915	0.0906288	cov_fs	19.42	0	TRUE	multi-sample-mash	metaspades	ERR1137139	METABAT2	LQ
MGYG000088892	1	cov_pr	25.38	0.09	TRUE	multi-sample-mash	metaspades	ERR1137139	METABAT2	LQ
MGYG000088892	0.137927	cov_rc	25.38	0.09	TRUE	multi-sample-mash	metaspades	ERR1137139	METABAT2	LQ
MGYG000088892	0.242418	cov_fs	25.38	0.09	TRUE	multi-sample-mash	metaspades	ERR1137139	METABAT2	LQ
MGYG000107881	0.981204	cov_pr	29.44	0.33	TRUE	multi-sample-mash	metaspades	ERR1137139	METABAT2	LQ
MGYG000107881	0.13186	cov_rc	29.44	0.33	TRUE	multi-sample-mash	metaspades	ERR1137139	METABAT2	LQ
MGYG000107881	0.232478	cov_fs	29.44	0.33	TRUE	multi-sample-mash	metaspades	ERR1137139	METABAT2	LQ
MGYG000144849	0.994292	cov_pr	26.33	0.45	TRUE	multi-sample-mash	metaspades	ERR1137139	METABAT2	LQ
MGYG000144849	0.175369	cov_rc	26.33	0.45	TRUE	multi-sample-mash	metaspades	ERR1137139	METABAT2	LQ
MGYG000144849	0.298151	cov_fs	26.33	0.45	TRUE	multi-sample-mash	metaspades	ERR1137139	METABAT2	LQ
MGYG000163165	1	cov_pr	16.02	0.01	TRUE	multi-sample-mash	metaspades	ERR1137139	METABAT2	LQ
MGYG000163165	0.0845711	cov_rc	16.02	0.01	TRUE	multi-sample-mash	metaspades	ERR1137139	METABAT2	LQ
MGYG000163165	0.155953	cov_fs	16.02	0.01	TRUE	multi-sample-mash	metaspades	ERR1137139	METABAT2	LQ
MGYG000179621	0	cov_pr				multi-sample-mash	metaspades	ERR1137139	METABAT2	nonMAG
MGYG000179621	0	cov_rc				multi-sample-mash	metaspades	ERR1137139	METABAT2	nonMAG
MGYG000179621	0	cov_fs				multi-sample-mash	metaspades	ERR1137139	METABAT2	nonMAG
MGYG000198850	1	cov_pr	22.6	0.58	TRUE	multi-sample-mash	metaspades	ERR1137139	METABAT2	LQ
MGYG000198850	0.099682	cov_rc	22.6	0.58	TRUE	multi-sample-mash	metaspades	ERR1137139	METABAT2	LQ
MGYG000198850	0.181292	cov_fs	22.6	0.58	TRUE	multi-sample-mash	metaspades	ERR1137139	METABAT2	LQ
MGYG000208014	0	cov_pr				multi-sample-mash	metaspades	ERR1137139	METABAT2	nonMAG
MGYG000208014	0	cov_rc				multi-sample-mash	metaspades	ERR1137139	METABAT2	nonMAG
MGYG000208014	0	cov_fs				multi-sample-mash	metaspades	ERR1137139	METABAT2	nonMAG
MGYG000227724	0	cov_pr				multi-sample-mash	metaspades	ERR1137139	METABAT2	nonMAG
MGYG000227724	0	cov_rc				multi-sample-mash	metaspades	ERR1137139	METABAT2	nonMAG
MGYG000227724	0	cov_fs				multi-sample-mash	metaspades	ERR1137139	METABAT2	nonMAG
MGYG000273419	1	cov_pr	89.44	3.69	TRUE	multi-sample-mash	metaspades	ERR1137139	METABAT2	MQ
MGYG000273419	0.773662	cov_rc	89.44	3.69	TRUE	multi-sample-mash	metaspades	ERR1137139	METABAT2	MQ
MGYG000273419	0.872389	cov_fs	89.44	3.69	TRUE	multi-sample-mash	metaspades	ERR1137139	METABAT2	MQ
MGYG000277401	0.997611	cov_pr	85.25	0.05	TRUE	multi-sample-mash	metaspades	ERR1137139	METABAT2	MQ
MGYG000277401	0.599956	cov_rc	85.25	0.05	TRUE	multi-sample-mash	metaspades	ERR1137139	METABAT2	MQ
MGYG000277401	0.749293	cov_fs	85.25	0.05	TRUE	multi-sample-mash	metaspades	ERR1137139	METABAT2	MQ
MGYG000284844	1	cov_pr	10.5	0	TRUE	multi-sample-mash	metaspades	ERR1137139	METABAT2	LQ
MGYG000284844	0.0320412	cov_rc	10.5	0	TRUE	multi-sample-mash	metaspades	ERR1137139	METABAT2	LQ
MGYG000284844	0.0620929	cov_fs	10.5	0	TRUE	multi-sample-mash	metaspades	ERR1137139	METABAT2	LQ
MGYG000000002	1	cov_pr	8.24	0.04	TRUE	multi-sample-mash	metaspades	ERR1136898	METABAT2	LQ
MGYG000000002	0.0272353	cov_rc	8.24	0.04	TRUE	multi-sample-mash	metaspades	ERR1136898	METABAT2	LQ
MGYG000000002	0.0530264	cov_fs	8.24	0.04	TRUE	multi-sample-mash	metaspades	ERR1136898	METABAT2	LQ
MGYG000000184	0.996435	cov_pr	32	0.13	TRUE	multi-sample-mash	metaspades	ERR1136898	METABAT2	LQ
MGYG000000184	0.204411	cov_rc	32	0.13	TRUE	multi-sample-mash	metaspades	ERR1136898	METABAT2	LQ
MGYG000000184	0.339231	cov_fs	32	0.13	TRUE	multi-sample-mash	metaspades	ERR1136898	METABAT2	LQ
MGYG000000190	1	cov_pr	80.3	3.87	TRUE	multi-sample-mash	metaspades	ERR1136898	METABAT2	MQ
MGYG000000190	0.518448	cov_rc	80.3	3.87	TRUE	multi-sample-mash	metaspades	ERR1136898	METABAT2	MQ
MGYG000000190	0.682866	cov_fs	80.3	3.87	TRUE	multi-sample-mash	metaspades	ERR1136898	METABAT2	MQ
MGYG000000195	1	cov_pr	81.8	0.25	TRUE	multi-sample-mash	metaspades	ERR1136898	METABAT2	MQ
MGYG000000195	0.568777	cov_rc	81.8	0.25	TRUE	multi-sample-mash	metaspades	ERR1136898	METABAT2	MQ
MGYG000000195	0.725121	cov_fs	81.8	0.25	TRUE	multi-sample-mash	metaspades	ERR1136898	METABAT2	MQ
MGYG000000213	0.993179	cov_pr	82.6	1.66	TRUE	multi-sample-mash	metaspades	ERR1136898	METABAT2	MQ
MGYG000000213	0.476355	cov_rc	82.6	1.66	TRUE	multi-sample-mash	metaspades	ERR1136898	METABAT2	MQ
MGYG000000213	0.643886	cov_fs	82.6	1.66	TRUE	multi-sample-mash	metaspades	ERR1136898	METABAT2	MQ
MGYG000000272	1	cov_pr	18.02	0.03	FALSE	multi-sample-mash	metaspades	ERR1136898	METABAT2	LQ
MGYG000000272	0.111696	cov_rc	18.02	0.03	FALSE	multi-sample-mash	metaspades	ERR1136898	METABAT2	LQ
MGYG000000272	0.200946	cov_fs	18.02	0.03	FALSE	multi-sample-mash	metaspades	ERR1136898	METABAT2	LQ
MGYG000001711	1	cov_pr	53.66	0.39	TRUE	multi-sample-mash	metaspades	ERR1136898	METABAT2	MQ
MGYG000001711	0.347409	cov_rc	53.66	0.39	TRUE	multi-sample-mash	metaspades	ERR1136898	METABAT2	MQ
MGYG000001711	0.51567	cov_fs	53.66	0.39	TRUE	multi-sample-mash	metaspades	ERR1136898	METABAT2	MQ
MGYG000002274	1	cov_pr	47.12	0.37	TRUE	multi-sample-mash	metaspades	ERR1136898	METABAT2	LQ
MGYG000002274	0.394968	cov_rc	47.12	0.37	TRUE	multi-sample-mash	metaspades	ERR1136898	METABAT2	LQ
MGYG000002274	0.566276	cov_fs	47.12	0.37	TRUE	multi-sample-mash	metaspades	ERR1136898	METABAT2	LQ
MGYG000002286	1	cov_pr	26.69	0.07	TRUE	multi-sample-mash	metaspades	ERR1136898	METABAT2	LQ
MGYG000002286	0.125455	cov_rc	26.69	0.07	TRUE	multi-sample-mash	metaspades	ERR1136898	METABAT2	LQ
MGYG000002286	0.22294	cov_fs	26.69	0.07	TRUE	multi-sample-mash	metaspades	ERR1136898	METABAT2	LQ
MGYG000002298	0.991034	cov_pr	20.48	0.01	TRUE	multi-sample-mash	metaspades	ERR1136898	METABAT2	LQ
MGYG000002298	0.129337	cov_rc	20.48	0.01	TRUE	multi-sample-mash	metaspades	ERR1136898	METABAT2	LQ
MGYG000002298	0.228812	cov_fs	20.48	0.01	TRUE	multi-sample-mash	metaspades	ERR1136898	METABAT2	LQ
MGYG000002412	1	cov_pr	23.62	0	TRUE	multi-sample-mash	metaspades	ERR1136898	METABAT2	LQ
MGYG000002412	0.238026	cov_rc	23.62	0	TRUE	multi-sample-mash	metaspades	ERR1136898	METABAT2	LQ
MGYG000002412	0.384526	cov_fs	23.62	0	TRUE	multi-sample-mash	metaspades	ERR1136898	METABAT2	LQ
MGYG000002450	1	cov_pr	26.97	0.06	TRUE	multi-sample-mash	metaspades	ERR1136898	METABAT2	LQ
MGYG000002450	0.178906	cov_rc	26.97	0.06	TRUE	multi-sample-mash	metaspades	ERR1136898	METABAT2	LQ
MGYG000002450	0.303512	cov_fs	26.97	0.06	TRUE	multi-sample-mash	metaspades	ERR1136898	METABAT2	LQ
MGYG000002545	1	cov_pr	73.94	0.48	TRUE	multi-sample-mash	metaspades	ERR1136898	METABAT2	MQ
MGYG000002545	0.497306	cov_rc	73.94	0.48	TRUE	multi-sample-mash	metaspades	ERR1136898	METABAT2	MQ
MGYG000002545	0.664268	cov_fs	73.94	0.48	TRUE	multi-sample-mash	metaspades	ERR1136898	METABAT2	MQ
MGYG000003697	0.925483	cov_pr	29.69	0.01	TRUE	multi-sample-mash	metaspades	ERR1136898	METABAT2	LQ
MGYG000003697	0.148992	cov_rc	29.69	0.01	TRUE	multi-sample-mash	metaspades	ERR1136898	METABAT2	LQ
MGYG000003697	0.256664	cov_fs	29.69	0.01	TRUE	multi-sample-mash	metaspades	ERR1136898	METABAT2	LQ
MGYG000005247	0.15582	cov_pr	54.5	1.9	TRUE	multi-sample-mash	metaspades	ERR1136898	METABAT2	MQ
MGYG000005247	0.029079	cov_rc	54.5	1.9	TRUE	multi-sample-mash	metaspades	ERR1136898	METABAT2	MQ
MGYG000005247	0.0490115	cov_fs	54.5	1.9	TRUE	multi-sample-mash	metaspades	ERR1136898	METABAT2	MQ
MGYG000005699	1	cov_pr	9.75	0.01	TRUE	multi-sample-mash	metaspades	ERR1136898	METABAT2	LQ
MGYG000005699	0.0771882	cov_rc	9.75	0.01	TRUE	multi-sample-mash	metaspades	ERR1136898	METABAT2	LQ
MGYG000005699	0.143314	cov_fs	9.75	0.01	TRUE	multi-sample-mash	metaspades	ERR1136898	METABAT2	LQ
MGYG000006567	1	cov_pr	30.27	0.15	TRUE	multi-sample-mash	metaspades	ERR1136898	METABAT2	LQ
MGYG000006567	0.225719	cov_rc	30.27	0.15	TRUE	multi-sample-mash	metaspades	ERR1136898	METABAT2	LQ
MGYG000006567	0.368305	cov_fs	30.27	0.15	TRUE	multi-sample-mash	metaspades	ERR1136898	METABAT2	LQ
MGYG000006675	0	cov_pr				multi-sample-mash	metaspades	ERR1136898	METABAT2	nonMAG
MGYG000006675	0	cov_rc				multi-sample-mash	metaspades	ERR1136898	METABAT2	nonMAG
MGYG000006675	0	cov_fs				multi-sample-mash	metaspades	ERR1136898	METABAT2	nonMAG
MGYG000022300	0.979193	cov_pr	72	1.66	TRUE	multi-sample-mash	metaspades	ERR1136898	METABAT2	MQ
MGYG000022300	0.541836	cov_rc	72	1.66	TRUE	multi-sample-mash	metaspades	ERR1136898	METABAT2	MQ
MGYG000022300	0.697636	cov_fs	72	1.66	TRUE	multi-sample-mash	metaspades	ERR1136898	METABAT2	MQ
MGYG000023805	0	cov_pr				multi-sample-mash	metaspades	ERR1136898	METABAT2	nonMAG
MGYG000023805	0	cov_rc				multi-sample-mash	metaspades	ERR1136898	METABAT2	nonMAG
MGYG000023805	0	cov_fs				multi-sample-mash	metaspades	ERR1136898	METABAT2	nonMAG
MGYG000040439	1	cov_pr	27.7	0.47	TRUE	multi-sample-mash	metaspades	ERR1136898	METABAT2	LQ
MGYG000040439	0.131861	cov_rc	27.7	0.47	TRUE	multi-sample-mash	metaspades	ERR1136898	METABAT2	LQ
MGYG000040439	0.232999	cov_fs	27.7	0.47	TRUE	multi-sample-mash	metaspades	ERR1136898	METABAT2	LQ
MGYG000078588	0	cov_pr				multi-sample-mash	metaspades	ERR1136898	METABAT2	nonMAG
MGYG000078588	0	cov_rc				multi-sample-mash	metaspades	ERR1136898	METABAT2	nonMAG
MGYG000078588	0	cov_fs				multi-sample-mash	metaspades	ERR1136898	METABAT2	nonMAG
MGYG000102075	0.984976	cov_pr	86.56	1.32	TRUE	multi-sample-mash	metaspades	ERR1136898	METABAT2	MQ
MGYG000102075	0.577671	cov_rc	86.56	1.32	TRUE	multi-sample-mash	metaspades	ERR1136898	METABAT2	MQ
MGYG000102075	0.728241	cov_fs	86.56	1.32	TRUE	multi-sample-mash	metaspades	ERR1136898	METABAT2	MQ
MGYG000126333	1	cov_pr	10.22	0	TRUE	multi-sample-mash	metaspades	ERR1136898	METABAT2	LQ
MGYG000126333	0.0516074	cov_rc	10.22	0	TRUE	multi-sample-mash	metaspades	ERR1136898	METABAT2	LQ
MGYG000126333	0.0981495	cov_fs	10.22	0	TRUE	multi-sample-mash	metaspades	ERR1136898	METABAT2	LQ
MGYG000206647	1	cov_pr	67.44	0.2	TRUE	multi-sample-mash	metaspades	ERR1136898	METABAT2	MQ
MGYG000206647	0.408742	cov_rc	67.44	0.2	TRUE	multi-sample-mash	metaspades	ERR1136898	METABAT2	MQ
MGYG000206647	0.580294	cov_fs	67.44	0.2	TRUE	multi-sample-mash	metaspades	ERR1136898	METABAT2	MQ
MGYG000219661	0.995893	cov_pr	84.6	1.76	TRUE	multi-sample-mash	metaspades	ERR1136898	METABAT2	MQ
MGYG000219661	0.463454	cov_rc	84.6	1.76	TRUE	multi-sample-mash	metaspades	ERR1136898	METABAT2	MQ
MGYG000219661	0.632544	cov_fs	84.6	1.76	TRUE	multi-sample-mash	metaspades	ERR1136898	METABAT2	MQ
MGYG000241024	1	cov_pr	33.66	0.02	TRUE	multi-sample-mash	metaspades	ERR1136898	METABAT2	LQ
MGYG000241024	0.233367	cov_rc	33.66	0.02	TRUE	multi-sample-mash	metaspades	ERR1136898	METABAT2	LQ
MGYG000241024	0.378422	cov_fs	33.66	0.02	TRUE	multi-sample-mash	metaspades	ERR1136898	METABAT2	LQ
MGYG000266065	1	cov_pr	25.62	0.04	TRUE	multi-sample-mash	metaspades	ERR1136898	METABAT2	LQ
MGYG000266065	0.154965	cov_rc	25.62	0.04	TRUE	multi-sample-mash	metaspades	ERR1136898	METABAT2	LQ
MGYG000266065	0.268345	cov_fs	25.62	0.04	TRUE	multi-sample-mash	metaspades	ERR1136898	METABAT2	LQ
MGYG000271767	1	cov_pr	44.25	1.2	TRUE	multi-sample-mash	metaspades	ERR1136898	METABAT2	LQ
MGYG000271767	0.342359	cov_rc	44.25	1.2	TRUE	multi-sample-mash	metaspades	ERR1136898	METABAT2	LQ
MGYG000271767	0.510086	cov_fs	44.25	1.2	TRUE	multi-sample-mash	metaspades	ERR1136898	METABAT2	LQ
MGYG000282890	0.935587	cov_pr	14.75	0.04	TRUE	multi-sample-mash	metaspades	ERR1136898	METABAT2	LQ
MGYG000282890	0.0385252	cov_rc	14.75	0.04	TRUE	multi-sample-mash	metaspades	ERR1136898	METABAT2	LQ
MGYG000282890	0.0740031	cov_fs	14.75	0.04	TRUE	multi-sample-mash	metaspades	ERR1136898	METABAT2	LQ
MGYG000284844	1	cov_pr	16.34	0	TRUE	multi-sample-mash	metaspades	ERR1136898	METABAT2	LQ
MGYG000284844	0.0978616	cov_rc	16.34	0	TRUE	multi-sample-mash	metaspades	ERR1136898	METABAT2	LQ
MGYG000284844	0.178277	cov_fs	16.34	0	TRUE	multi-sample-mash	metaspades	ERR1136898	METABAT2	LQ
MGYG000002517	0	cov_pr				multi-sample-mash	metaspades	ERR1136948	METABAT2	nonMAG
MGYG000002517	0	cov_rc				multi-sample-mash	metaspades	ERR1136948	METABAT2	nonMAG
MGYG000002517	0	cov_fs				multi-sample-mash	metaspades	ERR1136948	METABAT2	nonMAG
MGYG000006567	0.927592	cov_pr	9.26	0.06	TRUE	multi-sample-mash	metaspades	ERR1136948	METABAT2	LQ
MGYG000006567	0.0460817	cov_rc	9.26	0.06	TRUE	multi-sample-mash	metaspades	ERR1136948	METABAT2	LQ
MGYG000006567	0.0878015	cov_fs	9.26	0.06	TRUE	multi-sample-mash	metaspades	ERR1136948	METABAT2	LQ
MGYG000021014	0.996803	cov_pr	94.06	0.84	TRUE	multi-sample-mash	metaspades	ERR1136948	METABAT2	HQ
MGYG000021014	0.675689	cov_rc	94.06	0.84	TRUE	multi-sample-mash	metaspades	ERR1136948	METABAT2	HQ
MGYG000021014	0.805419	cov_fs	94.06	0.84	TRUE	multi-sample-mash	metaspades	ERR1136948	METABAT2	HQ
MGYG000032744	0.994323	cov_pr	56.34	1.53	TRUE	multi-sample-mash	metaspades	ERR1136948	METABAT2	MQ
MGYG000032744	0.273308	cov_rc	56.34	1.53	TRUE	multi-sample-mash	metaspades	ERR1136948	METABAT2	MQ
MGYG000032744	0.428762	cov_fs	56.34	1.53	TRUE	multi-sample-mash	metaspades	ERR1136948	METABAT2	MQ
MGYG000050318	0	cov_pr				multi-sample-mash	metaspades	ERR1136948	METABAT2	nonMAG
MGYG000050318	0	cov_rc				multi-sample-mash	metaspades	ERR1136948	METABAT2	nonMAG
MGYG000050318	0	cov_fs				multi-sample-mash	metaspades	ERR1136948	METABAT2	nonMAG
MGYG000081030	0.0216172	cov_pr	16.3	0.09	FALSE	multi-sample-mash	metaspades	ERR1136948	METABAT2	LQ
MGYG000081030	0.0050368	cov_rc	16.3	0.09	FALSE	multi-sample-mash	metaspades	ERR1136948	METABAT2	LQ
MGYG000081030	0.00816999	cov_fs	16.3	0.09	FALSE	multi-sample-mash	metaspades	ERR1136948	METABAT2	LQ
MGYG000114411	0.996871	cov_pr	52.78	1.7	TRUE	multi-sample-mash	metaspades	ERR1136948	METABAT2	MQ
MGYG000114411	0.30074	cov_rc	52.78	1.7	TRUE	multi-sample-mash	metaspades	ERR1136948	METABAT2	MQ
MGYG000114411	0.462079	cov_fs	52.78	1.7	TRUE	multi-sample-mash	metaspades	ERR1136948	METABAT2	MQ
MGYG000120645	1	cov_pr	89.2	0.17	TRUE	multi-sample-mash	metaspades	ERR1136948	METABAT2	MQ
MGYG000120645	0.67904	cov_rc	89.2	0.17	TRUE	multi-sample-mash	metaspades	ERR1136948	METABAT2	MQ
MGYG000120645	0.808843	cov_fs	89.2	0.17	TRUE	multi-sample-mash	metaspades	ERR1136948	METABAT2	MQ
MGYG000179621	1	cov_pr	99.56	0.16	TRUE	multi-sample-mash	metaspades	ERR1136948	METABAT2	HQ
MGYG000179621	0.792162	cov_rc	99.56	0.16	TRUE	multi-sample-mash	metaspades	ERR1136948	METABAT2	HQ
MGYG000179621	0.884029	cov_fs	99.56	0.16	TRUE	multi-sample-mash	metaspades	ERR1136948	METABAT2	HQ
MGYG000206647	1	cov_pr	95.4	0.39	TRUE	multi-sample-mash	metaspades	ERR1136948	METABAT2	HQ
MGYG000206647	0.60992	cov_rc	95.4	0.39	TRUE	multi-sample-mash	metaspades	ERR1136948	METABAT2	HQ
MGYG000206647	0.757702	cov_fs	95.4	0.39	TRUE	multi-sample-mash	metaspades	ERR1136948	METABAT2	HQ
MGYG000207853	1	cov_pr	93.75	2.09	TRUE	multi-sample-mash	metaspades	ERR1136948	METABAT2	HQ
MGYG000207853	0.662231	cov_rc	93.75	2.09	TRUE	multi-sample-mash	metaspades	ERR1136948	METABAT2	HQ
MGYG000207853	0.796798	cov_fs	93.75	2.09	TRUE	multi-sample-mash	metaspades	ERR1136948	METABAT2	HQ
MGYG000245520	1	cov_pr	18.98	0.02	TRUE	multi-sample-mash	metaspades	ERR1136948	METABAT2	LQ
MGYG000245520	0.119691	cov_rc	18.98	0.02	TRUE	multi-sample-mash	metaspades	ERR1136948	METABAT2	LQ
MGYG000245520	0.213793	cov_fs	18.98	0.02	TRUE	multi-sample-mash	metaspades	ERR1136948	METABAT2	LQ
MGYG000252860	0.0509701	cov_pr	16.3	0.09	FALSE	multi-sample-mash	metaspades	ERR1136948	METABAT2	LQ
MGYG000252860	0.00682041	cov_rc	16.3	0.09	FALSE	multi-sample-mash	metaspades	ERR1136948	METABAT2	LQ
MGYG000252860	0.0120309	cov_fs	16.3	0.09	FALSE	multi-sample-mash	metaspades	ERR1136948	METABAT2	LQ
MGYG000256239	1	cov_pr	100	1.39	TRUE	multi-sample-mash	metaspades	ERR1136948	METABAT2	HQ
MGYG000256239	0.846345	cov_rc	100	1.39	TRUE	multi-sample-mash	metaspades	ERR1136948	METABAT2	HQ
MGYG000256239	0.916779	cov_fs	100	1.39	TRUE	multi-sample-mash	metaspades	ERR1136948	METABAT2	HQ
MGYG000266065	1	cov_pr	15.57	0.02	TRUE	multi-sample-mash	metaspades	ERR1136948	METABAT2	LQ
MGYG000266065	0.109809	cov_rc	15.57	0.02	TRUE	multi-sample-mash	metaspades	ERR1136948	METABAT2	LQ
MGYG000266065	0.197889	cov_fs	15.57	0.02	TRUE	multi-sample-mash	metaspades	ERR1136948	METABAT2	LQ
MGYG000282310	1	cov_pr	99.8	0.05	TRUE	multi-sample-mash	metaspades	ERR1136948	METABAT2	HQ
MGYG000282310	0.761732	cov_rc	99.8	0.05	TRUE	multi-sample-mash	metaspades	ERR1136948	METABAT2	HQ
MGYG000282310	0.864754	cov_fs	99.8	0.05	TRUE	multi-sample-mash	metaspades	ERR1136948	METABAT2	HQ
MGYG000282379	0.978825	cov_pr	23.02	1.01	TRUE	multi-sample-mash	metaspades	ERR1136948	METABAT2	LQ
MGYG000282379	0.099432	cov_rc	23.02	1.01	TRUE	multi-sample-mash	metaspades	ERR1136948	METABAT2	LQ
MGYG000282379	0.180526	cov_fs	23.02	1.01	TRUE	multi-sample-mash	metaspades	ERR1136948	METABAT2	LQ
MGYG000000002	0.931568	cov_pr	24	0.1	FALSE	single-sample	metaspades	ERR1137187	METABAT2	LQ
MGYG000000002	0.124911	cov_rc	24	0.1	FALSE	single-sample	metaspades	ERR1137187	METABAT2	LQ
MGYG000000002	0.220284	cov_fs	24	0.1	FALSE	single-sample	metaspades	ERR1137187	METABAT2	LQ
MGYG000000022	0.0485556	cov_pr	34.8	5.54	TRUE	single-sample	metaspades	ERR1137187	METABAT2	LQ
MGYG000000022	0.0120142	cov_rc	34.8	5.54	TRUE	single-sample	metaspades	ERR1137187	METABAT2	LQ
MGYG000000022	0.0192622	cov_fs	34.8	5.54	TRUE	single-sample	metaspades	ERR1137187	METABAT2	LQ
MGYG000000065	0.48825	cov_pr	100	83.8	TRUE	single-sample	metaspades	ERR1137187	METABAT2	nonMAG
MGYG000000065	0.896348	cov_rc	100	83.8	TRUE	single-sample	metaspades	ERR1137187	METABAT2	nonMAG
MGYG000000065	0.632158	cov_fs	100	83.8	TRUE	single-sample	metaspades	ERR1137187	METABAT2	nonMAG
MGYG000000213	0.00670688	cov_pr	98.44	31.3	FALSE	single-sample	metaspades	ERR1137187	METABAT2	nonMAG
MGYG000000213	0.00801902	cov_rc	98.44	31.3	FALSE	single-sample	metaspades	ERR1137187	METABAT2	nonMAG
MGYG000000213	0.00730449	cov_fs	98.44	31.3	FALSE	single-sample	metaspades	ERR1137187	METABAT2	nonMAG
MGYG000000243	0.431166	cov_pr	90.94	44.03	TRUE	single-sample	metaspades	ERR1137187	METABAT2	nonMAG
MGYG000000243	0.524203	cov_rc	90.94	44.03	TRUE	single-sample	metaspades	ERR1137187	METABAT2	nonMAG
MGYG000000243	0.473154	cov_fs	90.94	44.03	TRUE	single-sample	metaspades	ERR1137187	METABAT2	nonMAG
MGYG000000250	0.716862	cov_pr	31.39	1.22	FALSE	single-sample	metaspades	ERR1137187	METABAT2	LQ
MGYG000000250	0.159519	cov_rc	31.39	1.22	FALSE	single-sample	metaspades	ERR1137187	METABAT2	LQ
MGYG000000250	0.260966	cov_fs	31.39	1.22	FALSE	single-sample	metaspades	ERR1137187	METABAT2	LQ
MGYG000002274	0.979567	cov_pr	63.38	3.69	TRUE	single-sample	metaspades	ERR1137187	METABAT2	MQ
MGYG000002274	0.468828	cov_rc	63.38	3.69	TRUE	single-sample	metaspades	ERR1137187	METABAT2	MQ
MGYG000002274	0.634148	cov_fs	63.38	3.69	TRUE	single-sample	metaspades	ERR1137187	METABAT2	MQ
MGYG000002292	0.00942404	cov_pr	31.39	1.22	FALSE	single-sample	metaspades	ERR1137187	METABAT2	LQ
MGYG000002292	0.00241454	cov_rc	31.39	1.22	FALSE	single-sample	metaspades	ERR1137187	METABAT2	LQ
MGYG000002292	0.00384417	cov_fs	31.39	1.22	FALSE	single-sample	metaspades	ERR1137187	METABAT2	LQ
MGYG000004658	0.00624584	cov_pr	51.16	0.03	TRUE	single-sample	metaspades	ERR1137187	METABAT2	MQ
MGYG000004658	0.00132416	cov_rc	51.16	0.03	TRUE	single-sample	metaspades	ERR1137187	METABAT2	MQ
MGYG000004658	0.00218507	cov_fs	51.16	0.03	TRUE	single-sample	metaspades	ERR1137187	METABAT2	MQ
MGYG000005150	0.0568188	cov_pr	34.8	5.54	TRUE	single-sample	metaspades	ERR1137187	METABAT2	LQ
MGYG000005150	0.013526	cov_rc	34.8	5.54	TRUE	single-sample	metaspades	ERR1137187	METABAT2	LQ
MGYG000005150	0.0218504	cov_fs	34.8	5.54	TRUE	single-sample	metaspades	ERR1137187	METABAT2	LQ
MGYG000022844	0.684343	cov_pr	51.62	4.02	TRUE	single-sample	metaspades	ERR1137187	METABAT2	MQ
MGYG000022844	0.232846	cov_rc	51.62	4.02	TRUE	single-sample	metaspades	ERR1137187	METABAT2	MQ
MGYG000022844	0.347467	cov_fs	51.62	4.02	TRUE	single-sample	metaspades	ERR1137187	METABAT2	MQ
MGYG000067023	0.503951	cov_pr	90.94	44.03	TRUE	single-sample	metaspades	ERR1137187	METABAT2	nonMAG
MGYG000067023	0.645078	cov_rc	90.94	44.03	TRUE	single-sample	metaspades	ERR1137187	METABAT2	nonMAG
MGYG000067023	0.565847	cov_fs	90.94	44.03	TRUE	single-sample	metaspades	ERR1137187	METABAT2	nonMAG
MGYG000071224	0.164327	cov_pr	46.12	8.26	FALSE	single-sample	metaspades	ERR1137187	METABAT2	LQ
MGYG000071224	0.0429212	cov_rc	46.12	8.26	FALSE	single-sample	metaspades	ERR1137187	METABAT2	LQ
MGYG000071224	0.0680644	cov_fs	46.12	8.26	FALSE	single-sample	metaspades	ERR1137187	METABAT2	LQ
MGYG000107881	0.494536	cov_pr	98.44	31.3	FALSE	single-sample	metaspades	ERR1137187	METABAT2	nonMAG
MGYG000107881	0.767492	cov_rc	98.44	31.3	FALSE	single-sample	metaspades	ERR1137187	METABAT2	nonMAG
MGYG000107881	0.601496	cov_fs	98.44	31.3	FALSE	single-sample	metaspades	ERR1137187	METABAT2	nonMAG
MGYG000113242	0.242396	cov_pr	46.12	8.26	FALSE	single-sample	metaspades	ERR1137187	METABAT2	LQ
MGYG000113242	0.0743428	cov_rc	46.12	8.26	FALSE	single-sample	metaspades	ERR1137187	METABAT2	LQ
MGYG000113242	0.113787	cov_fs	46.12	8.26	FALSE	single-sample	metaspades	ERR1137187	METABAT2	LQ
MGYG000118580	0.325178	cov_pr	90	41.2	TRUE	single-sample	metaspades	ERR1137187	METABAT2	nonMAG
MGYG000118580	0.345646	cov_rc	90	41.2	TRUE	single-sample	metaspades	ERR1137187	METABAT2	nonMAG
MGYG000118580	0.3351	cov_fs	90	41.2	TRUE	single-sample	metaspades	ERR1137187	METABAT2	nonMAG
MGYG000155170	1	cov_pr	19.4	0	TRUE	single-sample	metaspades	ERR1137187	METABAT2	LQ
MGYG000155170	0.130811	cov_rc	19.4	0	TRUE	single-sample	metaspades	ERR1137187	METABAT2	LQ
MGYG000155170	0.231357	cov_fs	19.4	0	TRUE	single-sample	metaspades	ERR1137187	METABAT2	LQ
MGYG000163960	0.384699	cov_pr	46.12	8.26	FALSE	single-sample	metaspades	ERR1137187	METABAT2	LQ
MGYG000163960	0.11256	cov_rc	46.12	8.26	FALSE	single-sample	metaspades	ERR1137187	METABAT2	LQ
MGYG000163960	0.174162	cov_fs	46.12	8.26	FALSE	single-sample	metaspades	ERR1137187	METABAT2	LQ
MGYG000179621	0.126204	cov_pr	46.12	8.26	FALSE	single-sample	metaspades	ERR1137187	METABAT2	LQ
MGYG000179621	0.0456219	cov_rc	46.12	8.26	FALSE	single-sample	metaspades	ERR1137187	METABAT2	LQ
MGYG000179621	0.0670174	cov_fs	46.12	8.26	FALSE	single-sample	metaspades	ERR1137187	METABAT2	LQ
MGYG000240450	0.97113	cov_pr	70.5	2.92	FALSE	single-sample	metaspades	ERR1137187	METABAT2	MQ
MGYG000240450	0.479821	cov_rc	70.5	2.92	FALSE	single-sample	metaspades	ERR1137187	METABAT2	MQ
MGYG000240450	0.642294	cov_fs	70.5	2.92	FALSE	single-sample	metaspades	ERR1137187	METABAT2	MQ
MGYG000255548	1	cov_pr	97.4	0.45	TRUE	single-sample	metaspades	ERR1137187	METABAT2	HQ
MGYG000255548	0.80451	cov_rc	97.4	0.45	TRUE	single-sample	metaspades	ERR1137187	METABAT2	HQ
MGYG000255548	0.891666	cov_fs	97.4	0.45	TRUE	single-sample	metaspades	ERR1137187	METABAT2	HQ
MGYG000258154	0.970646	cov_pr	26.67	0.01	FALSE	single-sample	metaspades	ERR1137187	METABAT2	LQ
MGYG000258154	0.131449	cov_rc	26.67	0.01	FALSE	single-sample	metaspades	ERR1137187	METABAT2	LQ
MGYG000258154	0.231541	cov_fs	26.67	0.01	FALSE	single-sample	metaspades	ERR1137187	METABAT2	LQ
MGYG000278274	0.632331	cov_pr	91.94	42.88	FALSE	single-sample	metaspades	ERR1137187	METABAT2	nonMAG
MGYG000278274	0.498664	cov_rc	91.94	42.88	FALSE	single-sample	metaspades	ERR1137187	METABAT2	nonMAG
MGYG000278274	0.557599	cov_fs	91.94	42.88	FALSE	single-sample	metaspades	ERR1137187	METABAT2	nonMAG
MGYG000280452	0.447434	cov_pr	100	83.8	TRUE	single-sample	metaspades	ERR1137187	METABAT2	nonMAG
MGYG000280452	0.852369	cov_rc	100	83.8	TRUE	single-sample	metaspades	ERR1137187	METABAT2	nonMAG
MGYG000280452	0.586826	cov_fs	100	83.8	TRUE	single-sample	metaspades	ERR1137187	METABAT2	nonMAG
MGYG000284844	0.958379	cov_pr	8.09	0	TRUE	single-sample	metaspades	ERR1137187	METABAT2	LQ
MGYG000284844	0.0319575	cov_rc	8.09	0	TRUE	single-sample	metaspades	ERR1137187	METABAT2	LQ
MGYG000284844	0.0618526	cov_fs	8.09	0	TRUE	single-sample	metaspades	ERR1137187	METABAT2	LQ
MGYG000001512	0.837158	cov_pr	42.03	1.82	FALSE	multi-sample-mash	metaspades	ERR1136672	METABAT2	LQ
MGYG000001512	0.263466	cov_rc	42.03	1.82	FALSE	multi-sample-mash	metaspades	ERR1136672	METABAT2	LQ
MGYG000001512	0.400795	cov_fs	42.03	1.82	FALSE	multi-sample-mash	metaspades	ERR1136672	METABAT2	LQ
MGYG000006762	0	cov_pr				multi-sample-mash	metaspades	ERR1136672	METABAT2	nonMAG
MGYG000006762	0	cov_rc				multi-sample-mash	metaspades	ERR1136672	METABAT2	nonMAG
MGYG000006762	0	cov_fs				multi-sample-mash	metaspades	ERR1136672	METABAT2	nonMAG
MGYG000038731	1	cov_pr	58.3	0.77	TRUE	multi-sample-mash	metaspades	ERR1136672	METABAT2	MQ
MGYG000038731	0.383056	cov_rc	58.3	0.77	TRUE	multi-sample-mash	metaspades	ERR1136672	METABAT2	MQ
MGYG000038731	0.553927	cov_fs	58.3	0.77	TRUE	multi-sample-mash	metaspades	ERR1136672	METABAT2	MQ
MGYG000051631	0.972909	cov_pr	90.75	3.78	TRUE	multi-sample-mash	metaspades	ERR1136672	METABAT2	HQ
MGYG000051631	0.64679	cov_rc	90.75	3.78	TRUE	multi-sample-mash	metaspades	ERR1136672	METABAT2	HQ
MGYG000051631	0.777019	cov_fs	90.75	3.78	TRUE	multi-sample-mash	metaspades	ERR1136672	METABAT2	HQ
MGYG000124489	1	cov_pr	50.97	0.56	TRUE	multi-sample-mash	metaspades	ERR1136672	METABAT2	MQ
MGYG000124489	0.368512	cov_rc	50.97	0.56	TRUE	multi-sample-mash	metaspades	ERR1136672	METABAT2	MQ
MGYG000124489	0.538559	cov_fs	50.97	0.56	TRUE	multi-sample-mash	metaspades	ERR1136672	METABAT2	MQ
MGYG000231681	1	cov_pr	90.56	1.69	TRUE	multi-sample-mash	metaspades	ERR1136672	METABAT2	HQ
MGYG000231681	0.611721	cov_rc	90.56	1.69	TRUE	multi-sample-mash	metaspades	ERR1136672	METABAT2	HQ
MGYG000231681	0.75909	cov_fs	90.56	1.69	TRUE	multi-sample-mash	metaspades	ERR1136672	METABAT2	HQ
MGYG000232202	0.997109	cov_pr	81.94	3.34	TRUE	multi-sample-mash	metaspades	ERR1136672	METABAT2	MQ
MGYG000232202	0.693512	cov_rc	81.94	3.34	TRUE	multi-sample-mash	metaspades	ERR1136672	METABAT2	MQ
MGYG000232202	0.818051	cov_fs	81.94	3.34	TRUE	multi-sample-mash	metaspades	ERR1136672	METABAT2	MQ
MGYG000000022	0.0029673	cov_pr	65.5	5.65	FALSE	single-sample	metaspades	ERR1136731	METABAT2	MQ
MGYG000000022	0.002104	cov_rc	65.5	5.65	FALSE	single-sample	metaspades	ERR1136731	METABAT2	MQ
MGYG000000022	0.00246217	cov_fs	65.5	5.65	FALSE	single-sample	metaspades	ERR1136731	METABAT2	MQ
MGYG000000153	0.962781	cov_pr	67.9	4.34	FALSE	single-sample	metaspades	ERR1136731	METABAT2	MQ
MGYG000000153	0.396264	cov_rc	67.9	4.34	FALSE	single-sample	metaspades	ERR1136731	METABAT2	MQ
MGYG000000153	0.561446	cov_fs	67.9	4.34	FALSE	single-sample	metaspades	ERR1136731	METABAT2	MQ
MGYG000000187	0.408848	cov_pr	48.03	23.3	FALSE	single-sample	metaspades	ERR1136731	METABAT2	nonMAG
MGYG000000187	0.289357	cov_rc	48.03	23.3	FALSE	single-sample	metaspades	ERR1136731	METABAT2	nonMAG
MGYG000000187	0.338878	cov_fs	48.03	23.3	FALSE	single-sample	metaspades	ERR1136731	METABAT2	nonMAG
MGYG000000203	0.936427	cov_pr	15.78	0.37	TRUE	single-sample	metaspades	ERR1136731	METABAT2	LQ
MGYG000000203	0.0730618	cov_rc	15.78	0.37	TRUE	single-sample	metaspades	ERR1136731	METABAT2	LQ
MGYG000000203	0.135548	cov_fs	15.78	0.37	TRUE	single-sample	metaspades	ERR1136731	METABAT2	LQ
MGYG000000213	0.0477875	cov_pr	91.8	49.78	FALSE	single-sample	metaspades	ERR1136731	METABAT2	nonMAG
MGYG000000213	0.0402851	cov_rc	91.8	49.78	FALSE	single-sample	metaspades	ERR1136731	METABAT2	nonMAG
MGYG000000213	0.0437167	cov_fs	91.8	49.78	FALSE	single-sample	metaspades	ERR1136731	METABAT2	nonMAG
MGYG000001490	0.836286	cov_pr	63.06	6.62	TRUE	single-sample	metaspades	ERR1136731	METABAT2	MQ
MGYG000001490	0.484245	cov_rc	63.06	6.62	TRUE	single-sample	metaspades	ERR1136731	METABAT2	MQ
MGYG000001490	0.61334	cov_fs	63.06	6.62	TRUE	single-sample	metaspades	ERR1136731	METABAT2	MQ
MGYG000002274	0.00242871	cov_pr	65.5	5.65	FALSE	single-sample	metaspades	ERR1136731	METABAT2	MQ
MGYG000002274	0.00192252	cov_rc	65.5	5.65	FALSE	single-sample	metaspades	ERR1136731	METABAT2	MQ
MGYG000002274	0.00214617	cov_fs	65.5	5.65	FALSE	single-sample	metaspades	ERR1136731	METABAT2	MQ
MGYG000002321	1	cov_pr	33.94	2.18	TRUE	single-sample	metaspades	ERR1136731	METABAT2	LQ
MGYG000002321	0.14794	cov_rc	33.94	2.18	TRUE	single-sample	metaspades	ERR1136731	METABAT2	LQ
MGYG000002321	0.257748	cov_fs	33.94	2.18	TRUE	single-sample	metaspades	ERR1136731	METABAT2	LQ
MGYG000002509	0	cov_pr				single-sample	metaspades	ERR1136731	METABAT2	nonMAG
MGYG000002509	0	cov_rc				single-sample	metaspades	ERR1136731	METABAT2	nonMAG
MGYG000002509	0	cov_fs				single-sample	metaspades	ERR1136731	METABAT2	nonMAG
MGYG000002517	0.988068	cov_pr	93.4	2.27	TRUE	single-sample	metaspades	ERR1136731	METABAT2	HQ
MGYG000002517	0.564456	cov_rc	93.4	2.27	TRUE	single-sample	metaspades	ERR1136731	METABAT2	HQ
MGYG000002517	0.71847	cov_fs	93.4	2.27	TRUE	single-sample	metaspades	ERR1136731	METABAT2	HQ
MGYG000002545	0.0180283	cov_pr	10.32	0.35	FALSE	single-sample	metaspades	ERR1136731	METABAT2	LQ
MGYG000002545	0.00233672	cov_rc	10.32	0.35	FALSE	single-sample	metaspades	ERR1136731	METABAT2	LQ
MGYG000002545	0.0041372	cov_fs	10.32	0.35	FALSE	single-sample	metaspades	ERR1136731	METABAT2	LQ
MGYG000003686	0.00926359	cov_pr	55.47	9.95	TRUE	single-sample	metaspades	ERR1136731	METABAT2	MQ
MGYG000003686	0.00205823	cov_rc	55.47	9.95	TRUE	single-sample	metaspades	ERR1136731	METABAT2	MQ
MGYG000003686	0.00336812	cov_fs	55.47	9.95	TRUE	single-sample	metaspades	ERR1136731	METABAT2	MQ
MGYG000006675	0.545751	cov_pr	94.06	42.12	TRUE	single-sample	metaspades	ERR1136731	METABAT2	nonMAG
MGYG000006675	0.701177	cov_rc	94.06	42.12	TRUE	single-sample	metaspades	ERR1136731	METABAT2	nonMAG
MGYG000006675	0.613777	cov_fs	94.06	42.12	TRUE	single-sample	metaspades	ERR1136731	METABAT2	nonMAG
MGYG000006838	0.995697	cov_pr	37.12	0	TRUE	single-sample	metaspades	ERR1136731	METABAT2	LQ
MGYG000006838	0.203368	cov_rc	37.12	0	TRUE	single-sample	metaspades	ERR1136731	METABAT2	LQ
MGYG000006838	0.337751	cov_fs	37.12	0	TRUE	single-sample	metaspades	ERR1136731	METABAT2	LQ
MGYG000006858	0.0103105	cov_pr	10.32	0.35	FALSE	single-sample	metaspades	ERR1136731	METABAT2	LQ
MGYG000006858	0.00121522	cov_rc	10.32	0.35	FALSE	single-sample	metaspades	ERR1136731	METABAT2	LQ
MGYG000006858	0.00217419	cov_fs	10.32	0.35	FALSE	single-sample	metaspades	ERR1136731	METABAT2	LQ
MGYG000006994	0.529755	cov_pr	48.03	23.3	FALSE	single-sample	metaspades	ERR1136731	METABAT2	nonMAG
MGYG000006994	0.350271	cov_rc	48.03	23.3	FALSE	single-sample	metaspades	ERR1136731	METABAT2	nonMAG
MGYG000006994	0.42171	cov_fs	48.03	23.3	FALSE	single-sample	metaspades	ERR1136731	METABAT2	nonMAG
MGYG000008142	0.978265	cov_pr	75.06	0.78	TRUE	single-sample	metaspades	ERR1136731	METABAT2	MQ
MGYG000008142	0.458105	cov_rc	75.06	0.78	TRUE	single-sample	metaspades	ERR1136731	METABAT2	MQ
MGYG000008142	0.624001	cov_fs	75.06	0.78	TRUE	single-sample	metaspades	ERR1136731	METABAT2	MQ
MGYG000009501	0.00432512	cov_pr	91.8	49.78	FALSE	single-sample	metaspades	ERR1136731	METABAT2	nonMAG
MGYG000009501	0.00553608	cov_rc	91.8	49.78	FALSE	single-sample	metaspades	ERR1136731	METABAT2	nonMAG
MGYG000009501	0.00485625	cov_fs	91.8	49.78	FALSE	single-sample	metaspades	ERR1136731	METABAT2	nonMAG
MGYG000010975	0.481524	cov_pr	53.34	16.69	TRUE	single-sample	metaspades	ERR1136731	METABAT2	nonMAG
MGYG000010975	0.396527	cov_rc	53.34	16.69	TRUE	single-sample	metaspades	ERR1136731	METABAT2	nonMAG
MGYG000010975	0.434912	cov_fs	53.34	16.69	TRUE	single-sample	metaspades	ERR1136731	METABAT2	nonMAG
MGYG000022300	0.00986985	cov_pr	81.1	4.59	TRUE	single-sample	metaspades	ERR1136731	METABAT2	MQ
MGYG000022300	0.00585213	cov_rc	81.1	4.59	TRUE	single-sample	metaspades	ERR1136731	METABAT2	MQ
MGYG000022300	0.00734763	cov_fs	81.1	4.59	TRUE	single-sample	metaspades	ERR1136731	METABAT2	MQ
MGYG000023479	0.974106	cov_pr	34.7	0.01	TRUE	single-sample	metaspades	ERR1136731	METABAT2	LQ
MGYG000023479	0.288476	cov_rc	34.7	0.01	TRUE	single-sample	metaspades	ERR1136731	METABAT2	LQ
MGYG000023479	0.44513	cov_fs	34.7	0.01	TRUE	single-sample	metaspades	ERR1136731	METABAT2	LQ
MGYG000037464	0.0681396	cov_pr	91.8	49.78	FALSE	single-sample	metaspades	ERR1136731	METABAT2	nonMAG
MGYG000037464	0.0777117	cov_rc	91.8	49.78	FALSE	single-sample	metaspades	ERR1136731	METABAT2	nonMAG
MGYG000037464	0.0726116	cov_fs	91.8	49.78	FALSE	single-sample	metaspades	ERR1136731	METABAT2	nonMAG
MGYG000044550	0.973219	cov_pr	54.1	1.46	FALSE	single-sample	metaspades	ERR1136731	METABAT2	MQ
MGYG000044550	0.322299	cov_rc	54.1	1.46	FALSE	single-sample	metaspades	ERR1136731	METABAT2	MQ
MGYG000044550	0.484235	cov_fs	54.1	1.46	FALSE	single-sample	metaspades	ERR1136731	METABAT2	MQ
MGYG000048233	0.411828	cov_pr	96.4	92.75	TRUE	single-sample	metaspades	ERR1136731	METABAT2	nonMAG
MGYG000048233	0.892896	cov_rc	96.4	92.75	TRUE	single-sample	metaspades	ERR1136731	METABAT2	nonMAG
MGYG000048233	0.563674	cov_fs	96.4	92.75	TRUE	single-sample	metaspades	ERR1136731	METABAT2	nonMAG
MGYG000073722	0.990203	cov_pr	94.4	2.17	TRUE	single-sample	metaspades	ERR1136731	METABAT2	HQ
MGYG000073722	0.655285	cov_rc	94.4	2.17	TRUE	single-sample	metaspades	ERR1136731	METABAT2	HQ
MGYG000073722	0.788659	cov_fs	94.4	2.17	TRUE	single-sample	metaspades	ERR1136731	METABAT2	HQ
MGYG000076231	1	cov_pr	92.9	0.15	TRUE	single-sample	metaspades	ERR1136731	METABAT2	HQ
MGYG000076231	0.827277	cov_rc	92.9	0.15	TRUE	single-sample	metaspades	ERR1136731	METABAT2	HQ
MGYG000076231	0.905475	cov_fs	92.9	0.15	TRUE	single-sample	metaspades	ERR1136731	METABAT2	HQ
MGYG000082915	0.992386	cov_pr	86.25	3.3	TRUE	single-sample	metaspades	ERR1136731	METABAT2	MQ
MGYG000082915	0.691788	cov_rc	86.25	3.3	TRUE	single-sample	metaspades	ERR1136731	METABAT2	MQ
MGYG000082915	0.815261	cov_fs	86.25	3.3	TRUE	single-sample	metaspades	ERR1136731	METABAT2	MQ
MGYG000090873	0.831212	cov_pr	74.4	9.22	FALSE	single-sample	metaspades	ERR1136731	METABAT2	MQ
MGYG000090873	0.62051	cov_rc	74.4	9.22	FALSE	single-sample	metaspades	ERR1136731	METABAT2	MQ
MGYG000090873	0.71057	cov_fs	74.4	9.22	FALSE	single-sample	metaspades	ERR1136731	METABAT2	MQ
MGYG000104362	0.227552	cov_pr	91.8	49.78	FALSE	single-sample	metaspades	ERR1136731	METABAT2	nonMAG
MGYG000104362	0.303366	cov_rc	91.8	49.78	FALSE	single-sample	metaspades	ERR1136731	METABAT2	nonMAG
MGYG000104362	0.260046	cov_fs	91.8	49.78	FALSE	single-sample	metaspades	ERR1136731	METABAT2	nonMAG
MGYG000106716	0.895489	cov_pr	80.94	1.21	FALSE	single-sample	metaspades	ERR1136731	METABAT2	MQ
MGYG000106716	0.574201	cov_rc	80.94	1.21	FALSE	single-sample	metaspades	ERR1136731	METABAT2	MQ
MGYG000106716	0.699727	cov_fs	80.94	1.21	FALSE	single-sample	metaspades	ERR1136731	METABAT2	MQ
MGYG000120645	0.873017	cov_pr	83.5	6	FALSE	single-sample	metaspades	ERR1136731	METABAT2	MQ
MGYG000120645	0.585381	cov_rc	83.5	6	FALSE	single-sample	metaspades	ERR1136731	METABAT2	MQ
MGYG000120645	0.700834	cov_fs	83.5	6	FALSE	single-sample	metaspades	ERR1136731	METABAT2	MQ
MGYG000139673	0.984135	cov_pr	82.2	0.29	FALSE	single-sample	metaspades	ERR1136731	METABAT2	MQ
MGYG000139673	0.653439	cov_rc	82.2	0.29	FALSE	single-sample	metaspades	ERR1136731	METABAT2	MQ
MGYG000139673	0.785396	cov_fs	82.2	0.29	FALSE	single-sample	metaspades	ERR1136731	METABAT2	MQ
MGYG000144849	0.00294549	cov_pr	53.34	16.69	TRUE	single-sample	metaspades	ERR1136731	METABAT2	nonMAG
MGYG000144849	0.00264603	cov_rc	53.34	16.69	TRUE	single-sample	metaspades	ERR1136731	METABAT2	nonMAG
MGYG000144849	0.00278774	cov_fs	53.34	16.69	TRUE	single-sample	metaspades	ERR1136731	METABAT2	nonMAG
MGYG000190007	0.00726119	cov_pr	10.32	0.35	FALSE	single-sample	metaspades	ERR1136731	METABAT2	LQ
MGYG000190007	0.000884945	cov_rc	10.32	0.35	FALSE	single-sample	metaspades	ERR1136731	METABAT2	LQ
MGYG000190007	0.00157762	cov_fs	10.32	0.35	FALSE	single-sample	metaspades	ERR1136731	METABAT2	LQ
MGYG000194105	0.998058	cov_pr	89.2	2.51	TRUE	single-sample	metaspades	ERR1136731	METABAT2	MQ
MGYG000194105	0.57013	cov_rc	89.2	2.51	TRUE	single-sample	metaspades	ERR1136731	METABAT2	MQ
MGYG000194105	0.725708	cov_fs	89.2	2.51	TRUE	single-sample	metaspades	ERR1136731	METABAT2	MQ
MGYG000198353	0.00871161	cov_pr	53.34	16.69	TRUE	single-sample	metaspades	ERR1136731	METABAT2	nonMAG
MGYG000198353	0.00654937	cov_rc	53.34	16.69	TRUE	single-sample	metaspades	ERR1136731	METABAT2	nonMAG
MGYG000198353	0.00747731	cov_fs	53.34	16.69	TRUE	single-sample	metaspades	ERR1136731	METABAT2	nonMAG
MGYG000202980	0.391744	cov_pr	94.06	42.12	TRUE	single-sample	metaspades	ERR1136731	METABAT2	nonMAG
MGYG000202980	0.536665	cov_rc	94.06	42.12	TRUE	single-sample	metaspades	ERR1136731	METABAT2	nonMAG
MGYG000202980	0.452894	cov_fs	94.06	42.12	TRUE	single-sample	metaspades	ERR1136731	METABAT2	nonMAG
MGYG000232769	1	cov_pr	86.56	0.46	TRUE	single-sample	metaspades	ERR1136731	METABAT2	MQ
MGYG000232769	0.617844	cov_rc	86.56	0.46	TRUE	single-sample	metaspades	ERR1136731	METABAT2	MQ
MGYG000232769	0.763787	cov_fs	86.56	0.46	TRUE	single-sample	metaspades	ERR1136731	METABAT2	MQ
MGYG000243779	0.0016164	cov_pr	91.8	49.78	FALSE	single-sample	metaspades	ERR1136731	METABAT2	nonMAG
MGYG000243779	0.00189496	cov_rc	91.8	49.78	FALSE	single-sample	metaspades	ERR1136731	METABAT2	nonMAG
MGYG000243779	0.00174463	cov_fs	91.8	49.78	FALSE	single-sample	metaspades	ERR1136731	METABAT2	nonMAG
MGYG000252996	0.98251	cov_pr	87.75	1.88	TRUE	single-sample	metaspades	ERR1136731	METABAT2	MQ
MGYG000252996	0.668818	cov_rc	87.75	1.88	TRUE	single-sample	metaspades	ERR1136731	METABAT2	MQ
MGYG000252996	0.795869	cov_fs	87.75	1.88	TRUE	single-sample	metaspades	ERR1136731	METABAT2	MQ
MGYG000275394	0.00383037	cov_pr	91.8	49.78	FALSE	single-sample	metaspades	ERR1136731	METABAT2	nonMAG
MGYG000275394	0.00345083	cov_rc	91.8	49.78	FALSE	single-sample	metaspades	ERR1136731	METABAT2	nonMAG
MGYG000275394	0.00363071	cov_fs	91.8	49.78	FALSE	single-sample	metaspades	ERR1136731	METABAT2	nonMAG
MGYG000282890	0.990678	cov_pr	84.3	1.83	TRUE	single-sample	metaspades	ERR1136731	METABAT2	MQ
MGYG000282890	0.592202	cov_rc	84.3	1.83	TRUE	single-sample	metaspades	ERR1136731	METABAT2	MQ
MGYG000282890	0.741283	cov_fs	84.3	1.83	TRUE	single-sample	metaspades	ERR1136731	METABAT2	MQ
MGYG000284844	0.949523	cov_pr	34	0.55	TRUE	single-sample	metaspades	ERR1136731	METABAT2	LQ
MGYG000284844	0.204021	cov_rc	34	0.55	TRUE	single-sample	metaspades	ERR1136731	METABAT2	LQ
MGYG000284844	0.335873	cov_fs	34	0.55	TRUE	single-sample	metaspades	ERR1136731	METABAT2	LQ
MGYG000285953	0.962181	cov_pr	85.25	6.11	TRUE	single-sample	metaspades	ERR1136731	METABAT2	MQ
MGYG000285953	0.813289	cov_rc	85.25	6.11	TRUE	single-sample	metaspades	ERR1136731	METABAT2	MQ
MGYG000285953	0.881492	cov_fs	85.25	6.11	TRUE	single-sample	metaspades	ERR1136731	METABAT2	MQ
MGYG000000184	1	cov_pr	13.96	0	TRUE	multi-sample-mash	metaspades	ERR1136788	METABAT2	LQ
MGYG000000184	0.0783759	cov_rc	13.96	0	TRUE	multi-sample-mash	metaspades	ERR1136788	METABAT2	LQ
MGYG000000184	0.145359	cov_fs	13.96	0	TRUE	multi-sample-mash	metaspades	ERR1136788	METABAT2	LQ
MGYG000000282	0.998674	cov_pr	90	3.27	TRUE	multi-sample-mash	metaspades	ERR1136788	METABAT2	HQ
MGYG000000282	0.72315	cov_rc	90	3.27	TRUE	multi-sample-mash	metaspades	ERR1136788	METABAT2	HQ
MGYG000000282	0.838867	cov_fs	90	3.27	TRUE	multi-sample-mash	metaspades	ERR1136788	METABAT2	HQ
MGYG000001490	0.994156	cov_pr	94	0.36	TRUE	multi-sample-mash	metaspades	ERR1136788	METABAT2	HQ
MGYG000001490	0.713511	cov_rc	94	0.36	TRUE	multi-sample-mash	metaspades	ERR1136788	METABAT2	HQ
MGYG000001490	0.830772	cov_fs	94	0.36	TRUE	multi-sample-mash	metaspades	ERR1136788	METABAT2	HQ
MGYG000002298	0.00153566	cov_pr	93.3	0.33	TRUE	multi-sample-mash	metaspades	ERR1136788	METABAT2	HQ
MGYG000002298	0.000870618	cov_rc	93.3	0.33	TRUE	multi-sample-mash	metaspades	ERR1136788	METABAT2	HQ
MGYG000002298	0.00111124	cov_fs	93.3	0.33	TRUE	multi-sample-mash	metaspades	ERR1136788	METABAT2	HQ
MGYG000002450	0	cov_pr				multi-sample-mash	metaspades	ERR1136788	METABAT2	nonMAG
MGYG000002450	0	cov_rc				multi-sample-mash	metaspades	ERR1136788	METABAT2	nonMAG
MGYG000002450	0	cov_fs				multi-sample-mash	metaspades	ERR1136788	METABAT2	nonMAG
MGYG000002509	1	cov_pr	26.17	0.22	TRUE	multi-sample-mash	metaspades	ERR1136788	METABAT2	LQ
MGYG000002509	0.173444	cov_rc	26.17	0.22	TRUE	multi-sample-mash	metaspades	ERR1136788	METABAT2	LQ
MGYG000002509	0.295615	cov_fs	26.17	0.22	TRUE	multi-sample-mash	metaspades	ERR1136788	METABAT2	LQ
MGYG000002540	1	cov_pr	95.5	1.41	TRUE	multi-sample-mash	metaspades	ERR1136788	METABAT2	HQ
MGYG000002540	0.772207	cov_rc	95.5	1.41	TRUE	multi-sample-mash	metaspades	ERR1136788	METABAT2	HQ
MGYG000002540	0.871464	cov_fs	95.5	1.41	TRUE	multi-sample-mash	metaspades	ERR1136788	METABAT2	HQ
MGYG000002545	1	cov_pr	90.9	1.64	TRUE	multi-sample-mash	metaspades	ERR1136788	METABAT2	HQ
MGYG000002545	0.64111	cov_rc	90.9	1.64	TRUE	multi-sample-mash	metaspades	ERR1136788	METABAT2	HQ
MGYG000002545	0.781312	cov_fs	90.9	1.64	TRUE	multi-sample-mash	metaspades	ERR1136788	METABAT2	HQ
MGYG000005529	0	cov_pr				multi-sample-mash	metaspades	ERR1136788	METABAT2	nonMAG
MGYG000005529	0	cov_rc				multi-sample-mash	metaspades	ERR1136788	METABAT2	nonMAG
MGYG000005529	0	cov_fs				multi-sample-mash	metaspades	ERR1136788	METABAT2	nonMAG
MGYG000020139	0.991706	cov_pr	72.9	0.06	TRUE	multi-sample-mash	metaspades	ERR1136788	METABAT2	MQ
MGYG000020139	0.551628	cov_rc	72.9	0.06	TRUE	multi-sample-mash	metaspades	ERR1136788	METABAT2	MQ
MGYG000020139	0.708923	cov_fs	72.9	0.06	TRUE	multi-sample-mash	metaspades	ERR1136788	METABAT2	MQ
MGYG000021115	1	cov_pr	87.75	0.23	TRUE	multi-sample-mash	metaspades	ERR1136788	METABAT2	MQ
MGYG000021115	0.575717	cov_rc	87.75	0.23	TRUE	multi-sample-mash	metaspades	ERR1136788	METABAT2	MQ
MGYG000021115	0.730737	cov_fs	87.75	0.23	TRUE	multi-sample-mash	metaspades	ERR1136788	METABAT2	MQ
MGYG000023479	1	cov_pr	21.88	0.09	TRUE	multi-sample-mash	metaspades	ERR1136788	METABAT2	LQ
MGYG000023479	0.2175	cov_rc	21.88	0.09	TRUE	multi-sample-mash	metaspades	ERR1136788	METABAT2	LQ
MGYG000023479	0.357289	cov_fs	21.88	0.09	TRUE	multi-sample-mash	metaspades	ERR1136788	METABAT2	LQ
MGYG000032744	0	cov_pr				multi-sample-mash	metaspades	ERR1136788	METABAT2	nonMAG
MGYG000032744	0	cov_rc				multi-sample-mash	metaspades	ERR1136788	METABAT2	nonMAG
MGYG000032744	0	cov_fs				multi-sample-mash	metaspades	ERR1136788	METABAT2	nonMAG
MGYG000032987	0.996986	cov_pr	66.75	0.97	TRUE	multi-sample-mash	metaspades	ERR1136788	METABAT2	MQ
MGYG000032987	0.494258	cov_rc	66.75	0.97	TRUE	multi-sample-mash	metaspades	ERR1136788	METABAT2	MQ
MGYG000032987	0.660882	cov_fs	66.75	0.97	TRUE	multi-sample-mash	metaspades	ERR1136788	METABAT2	MQ
MGYG000107881	1	cov_pr	97.4	1.76	TRUE	multi-sample-mash	metaspades	ERR1136788	METABAT2	HQ
MGYG000107881	0.730008	cov_rc	97.4	1.76	TRUE	multi-sample-mash	metaspades	ERR1136788	METABAT2	HQ
MGYG000107881	0.843936	cov_fs	97.4	1.76	TRUE	multi-sample-mash	metaspades	ERR1136788	METABAT2	HQ
MGYG000137221	1	cov_pr	93.2	3.09	TRUE	multi-sample-mash	metaspades	ERR1136788	METABAT2	HQ
MGYG000137221	0.694674	cov_rc	93.2	3.09	TRUE	multi-sample-mash	metaspades	ERR1136788	METABAT2	HQ
MGYG000137221	0.819832	cov_fs	93.2	3.09	TRUE	multi-sample-mash	metaspades	ERR1136788	METABAT2	HQ
MGYG000144849	1	cov_pr	56.56	0.2	TRUE	multi-sample-mash	metaspades	ERR1136788	METABAT2	MQ
MGYG000144849	0.37557	cov_rc	56.56	0.2	TRUE	multi-sample-mash	metaspades	ERR1136788	METABAT2	MQ
MGYG000144849	0.546057	cov_fs	56.56	0.2	TRUE	multi-sample-mash	metaspades	ERR1136788	METABAT2	MQ
MGYG000150063	0.00123833	cov_pr	66.75	0.97	TRUE	multi-sample-mash	metaspades	ERR1136788	METABAT2	MQ
MGYG000150063	0.000720254	cov_rc	66.75	0.97	TRUE	multi-sample-mash	metaspades	ERR1136788	METABAT2	MQ
MGYG000150063	0.000910773	cov_fs	66.75	0.97	TRUE	multi-sample-mash	metaspades	ERR1136788	METABAT2	MQ
MGYG000157813	1	cov_pr	16.39	0.03	TRUE	multi-sample-mash	metaspades	ERR1136788	METABAT2	LQ
MGYG000157813	0.0966038	cov_rc	16.39	0.03	TRUE	multi-sample-mash	metaspades	ERR1136788	METABAT2	LQ
MGYG000157813	0.176187	cov_fs	16.39	0.03	TRUE	multi-sample-mash	metaspades	ERR1136788	METABAT2	LQ
MGYG000163960	1	cov_pr	93.3	0.33	TRUE	multi-sample-mash	metaspades	ERR1136788	METABAT2	HQ
MGYG000163960	0.67535	cov_rc	93.3	0.33	TRUE	multi-sample-mash	metaspades	ERR1136788	METABAT2	HQ
MGYG000163960	0.80622	cov_fs	93.3	0.33	TRUE	multi-sample-mash	metaspades	ERR1136788	METABAT2	HQ
MGYG000166562	1	cov_pr	17.3	0.1	TRUE	multi-sample-mash	metaspades	ERR1136788	METABAT2	LQ
MGYG000166562	0.102202	cov_rc	17.3	0.1	TRUE	multi-sample-mash	metaspades	ERR1136788	METABAT2	LQ
MGYG000166562	0.185451	cov_fs	17.3	0.1	TRUE	multi-sample-mash	metaspades	ERR1136788	METABAT2	LQ
MGYG000195427	0	cov_pr				multi-sample-mash	metaspades	ERR1136788	METABAT2	nonMAG
MGYG000195427	0	cov_rc				multi-sample-mash	metaspades	ERR1136788	METABAT2	nonMAG
MGYG000195427	0	cov_fs				multi-sample-mash	metaspades	ERR1136788	METABAT2	nonMAG
MGYG000206647	1	cov_pr	93.7	0.13	TRUE	multi-sample-mash	metaspades	ERR1136788	METABAT2	HQ
MGYG000206647	0.605631	cov_rc	93.7	0.13	TRUE	multi-sample-mash	metaspades	ERR1136788	METABAT2	HQ
MGYG000206647	0.754384	cov_fs	93.7	0.13	TRUE	multi-sample-mash	metaspades	ERR1136788	METABAT2	HQ
MGYG000241503	1	cov_pr	60.88	0.49	TRUE	multi-sample-mash	metaspades	ERR1136788	METABAT2	MQ
MGYG000241503	0.324645	cov_rc	60.88	0.49	TRUE	multi-sample-mash	metaspades	ERR1136788	METABAT2	MQ
MGYG000241503	0.490161	cov_fs	60.88	0.49	TRUE	multi-sample-mash	metaspades	ERR1136788	METABAT2	MQ
MGYG000242630	0.996717	cov_pr	41.6	0.12	FALSE	multi-sample-mash	metaspades	ERR1136788	METABAT2	LQ
MGYG000242630	0.270489	cov_rc	41.6	0.12	FALSE	multi-sample-mash	metaspades	ERR1136788	METABAT2	LQ
MGYG000242630	0.425505	cov_fs	41.6	0.12	FALSE	multi-sample-mash	metaspades	ERR1136788	METABAT2	LQ
MGYG000258696	1	cov_pr	33.38	0.38	TRUE	multi-sample-mash	metaspades	ERR1136788	METABAT2	LQ
MGYG000258696	0.166187	cov_rc	33.38	0.38	TRUE	multi-sample-mash	metaspades	ERR1136788	METABAT2	LQ
MGYG000258696	0.285009	cov_fs	33.38	0.38	TRUE	multi-sample-mash	metaspades	ERR1136788	METABAT2	LQ
MGYG000284844	1	cov_pr	43	0.1	TRUE	multi-sample-mash	metaspades	ERR1136788	METABAT2	LQ
MGYG000284844	0.196086	cov_rc	43	0.1	TRUE	multi-sample-mash	metaspades	ERR1136788	METABAT2	LQ
MGYG000284844	0.327879	cov_fs	43	0.1	TRUE	multi-sample-mash	metaspades	ERR1136788	METABAT2	LQ
MGYG000055687	1	cov_pr	99.6	0.04	TRUE	single-sample	metaspades	ERR1137034	METABAT2	HQ
MGYG000055687	0.657393	cov_rc	99.6	0.04	TRUE	single-sample	metaspades	ERR1137034	METABAT2	HQ
MGYG000055687	0.793286	cov_fs	99.6	0.04	TRUE	single-sample	metaspades	ERR1137034	METABAT2	HQ
MGYG000087552	0.90131	cov_pr	15.52	0.16	FALSE	single-sample	metaspades	ERR1137034	METABAT2	LQ
MGYG000087552	0.0892359	cov_rc	15.52	0.16	FALSE	single-sample	metaspades	ERR1137034	METABAT2	LQ
MGYG000087552	0.162394	cov_fs	15.52	0.16	FALSE	single-sample	metaspades	ERR1137034	METABAT2	LQ
MGYG000236789	0.105791	cov_pr	26.19	0.46	FALSE	single-sample	metaspades	ERR1137034	METABAT2	LQ
MGYG000236789	0.0229546	cov_rc	26.19	0.46	FALSE	single-sample	metaspades	ERR1137034	METABAT2	LQ
MGYG000236789	0.0377239	cov_fs	26.19	0.46	FALSE	single-sample	metaspades	ERR1137034	METABAT2	LQ
MGYG000000022	0.00206035	cov_pr	63.25	0.38	TRUE	multi-sample-mash	metaspades	ERR1136906	METABAT2	MQ
MGYG000000022	0.000912113	cov_rc	63.25	0.38	TRUE	multi-sample-mash	metaspades	ERR1136906	METABAT2	MQ
MGYG000000022	0.00126445	cov_fs	63.25	0.38	TRUE	multi-sample-mash	metaspades	ERR1136906	METABAT2	MQ
MGYG000000184	0.00461538	cov_pr	78.06	0.49	TRUE	multi-sample-mash	metaspades	ERR1136906	METABAT2	MQ
MGYG000000184	0.00227329	cov_rc	78.06	0.49	TRUE	multi-sample-mash	metaspades	ERR1136906	METABAT2	MQ
MGYG000000184	0.00304619	cov_fs	78.06	0.49	TRUE	multi-sample-mash	metaspades	ERR1136906	METABAT2	MQ
MGYG000002274	1	cov_pr	13.28	0	FALSE	multi-sample-mash	metaspades	ERR1136906	METABAT2	LQ
MGYG000002274	0.120411	cov_rc	13.28	0	FALSE	multi-sample-mash	metaspades	ERR1136906	METABAT2	LQ
MGYG000002274	0.214941	cov_fs	13.28	0	FALSE	multi-sample-mash	metaspades	ERR1136906	METABAT2	LQ
MGYG000002286	1	cov_pr	87.4	0.82	TRUE	multi-sample-mash	metaspades	ERR1136906	METABAT2	MQ
MGYG000002286	0.736396	cov_rc	87.4	0.82	TRUE	multi-sample-mash	metaspades	ERR1136906	METABAT2	MQ
MGYG000002286	0.848189	cov_fs	87.4	0.82	TRUE	multi-sample-mash	metaspades	ERR1136906	METABAT2	MQ
MGYG000002287	1	cov_pr	26.23	0	TRUE	multi-sample-mash	metaspades	ERR1136906	METABAT2	LQ
MGYG000002287	0.0945795	cov_rc	26.23	0	TRUE	multi-sample-mash	metaspades	ERR1136906	METABAT2	LQ
MGYG000002287	0.172814	cov_fs	26.23	0	TRUE	multi-sample-mash	metaspades	ERR1136906	METABAT2	LQ
MGYG000002312	1	cov_pr	19.36	0.12	TRUE	multi-sample-mash	metaspades	ERR1136906	METABAT2	LQ
MGYG000002312	0.107989	cov_rc	19.36	0.12	TRUE	multi-sample-mash	metaspades	ERR1136906	METABAT2	LQ
MGYG000002312	0.194929	cov_fs	19.36	0.12	TRUE	multi-sample-mash	metaspades	ERR1136906	METABAT2	LQ
MGYG000002444	1	cov_pr	79.7	0.96	TRUE	multi-sample-mash	metaspades	ERR1136906	METABAT2	MQ
MGYG000002444	0.480741	cov_rc	79.7	0.96	TRUE	multi-sample-mash	metaspades	ERR1136906	METABAT2	MQ
MGYG000002444	0.649325	cov_fs	79.7	0.96	TRUE	multi-sample-mash	metaspades	ERR1136906	METABAT2	MQ
MGYG000002545	0	cov_pr				multi-sample-mash	metaspades	ERR1136906	METABAT2	nonMAG
MGYG000002545	0	cov_rc				multi-sample-mash	metaspades	ERR1136906	METABAT2	nonMAG
MGYG000002545	0	cov_fs				multi-sample-mash	metaspades	ERR1136906	METABAT2	nonMAG
MGYG000004777	1	cov_pr	32.12	0.07	TRUE	multi-sample-mash	metaspades	ERR1136906	METABAT2	LQ
MGYG000004777	0.301628	cov_rc	32.12	0.07	TRUE	multi-sample-mash	metaspades	ERR1136906	METABAT2	LQ
MGYG000004777	0.463463	cov_fs	32.12	0.07	TRUE	multi-sample-mash	metaspades	ERR1136906	METABAT2	LQ
MGYG000006143	1	cov_pr	28.64	0.11	TRUE	multi-sample-mash	metaspades	ERR1136906	METABAT2	LQ
MGYG000006143	0.122518	cov_rc	28.64	0.11	TRUE	multi-sample-mash	metaspades	ERR1136906	METABAT2	LQ
MGYG000006143	0.218291	cov_fs	28.64	0.11	TRUE	multi-sample-mash	metaspades	ERR1136906	METABAT2	LQ
MGYG000006261	0	cov_pr				multi-sample-mash	metaspades	ERR1136906	METABAT2	nonMAG
MGYG000006261	0	cov_rc				multi-sample-mash	metaspades	ERR1136906	METABAT2	nonMAG
MGYG000006261	0	cov_fs				multi-sample-mash	metaspades	ERR1136906	METABAT2	nonMAG
MGYG000010975	0.987314	cov_pr	78.06	0.49	TRUE	multi-sample-mash	metaspades	ERR1136906	METABAT2	MQ
MGYG000010975	0.471737	cov_rc	78.06	0.49	TRUE	multi-sample-mash	metaspades	ERR1136906	METABAT2	MQ
MGYG000010975	0.638432	cov_fs	78.06	0.49	TRUE	multi-sample-mash	metaspades	ERR1136906	METABAT2	MQ
MGYG000022300	0	cov_pr				multi-sample-mash	metaspades	ERR1136906	METABAT2	nonMAG
MGYG000022300	0	cov_rc				multi-sample-mash	metaspades	ERR1136906	METABAT2	nonMAG
MGYG000022300	0	cov_fs				multi-sample-mash	metaspades	ERR1136906	METABAT2	nonMAG
MGYG000032744	0.99756	cov_pr	84.9	2.6	TRUE	multi-sample-mash	metaspades	ERR1136906	METABAT2	MQ
MGYG000032744	0.612963	cov_rc	84.9	2.6	TRUE	multi-sample-mash	metaspades	ERR1136906	METABAT2	MQ
MGYG000032744	0.75934	cov_fs	84.9	2.6	TRUE	multi-sample-mash	metaspades	ERR1136906	METABAT2	MQ
MGYG000034265	1	cov_pr	50.94	0.71	TRUE	multi-sample-mash	metaspades	ERR1136906	METABAT2	MQ
MGYG000034265	0.359781	cov_rc	50.94	0.71	TRUE	multi-sample-mash	metaspades	ERR1136906	METABAT2	MQ
MGYG000034265	0.529175	cov_fs	50.94	0.71	TRUE	multi-sample-mash	metaspades	ERR1136906	METABAT2	MQ
MGYG000040157	1	cov_pr	7.11	0	TRUE	multi-sample-mash	metaspades	ERR1136906	METABAT2	LQ
MGYG000040157	0.0423676	cov_rc	7.11	0	TRUE	multi-sample-mash	metaspades	ERR1136906	METABAT2	LQ
MGYG000040157	0.081291	cov_fs	7.11	0	TRUE	multi-sample-mash	metaspades	ERR1136906	METABAT2	LQ
MGYG000049780	0	cov_pr				multi-sample-mash	metaspades	ERR1136906	METABAT2	nonMAG
MGYG000049780	0	cov_rc				multi-sample-mash	metaspades	ERR1136906	METABAT2	nonMAG
MGYG000049780	0	cov_fs				multi-sample-mash	metaspades	ERR1136906	METABAT2	nonMAG
MGYG000065089	1	cov_pr	78	1.09	TRUE	multi-sample-mash	metaspades	ERR1136906	METABAT2	MQ
MGYG000065089	0.48697	cov_rc	78	1.09	TRUE	multi-sample-mash	metaspades	ERR1136906	METABAT2	MQ
MGYG000065089	0.654983	cov_fs	78	1.09	TRUE	multi-sample-mash	metaspades	ERR1136906	METABAT2	MQ
MGYG000076966	0.987164	cov_pr	10.55	0.01	TRUE	multi-sample-mash	metaspades	ERR1136906	METABAT2	LQ
MGYG000076966	0.0540654	cov_rc	10.55	0.01	TRUE	multi-sample-mash	metaspades	ERR1136906	METABAT2	LQ
MGYG000076966	0.102516	cov_fs	10.55	0.01	TRUE	multi-sample-mash	metaspades	ERR1136906	METABAT2	LQ
MGYG000081282	1	cov_pr	73.06	0.47	TRUE	multi-sample-mash	metaspades	ERR1136906	METABAT2	MQ
MGYG000081282	0.462109	cov_rc	73.06	0.47	TRUE	multi-sample-mash	metaspades	ERR1136906	METABAT2	MQ
MGYG000081282	0.632113	cov_fs	73.06	0.47	TRUE	multi-sample-mash	metaspades	ERR1136906	METABAT2	MQ
MGYG000104362	0.998746	cov_pr	92.56	0.31	TRUE	multi-sample-mash	metaspades	ERR1136906	METABAT2	HQ
MGYG000104362	0.739187	cov_rc	92.56	0.31	TRUE	multi-sample-mash	metaspades	ERR1136906	METABAT2	HQ
MGYG000104362	0.849584	cov_fs	92.56	0.31	TRUE	multi-sample-mash	metaspades	ERR1136906	METABAT2	HQ
MGYG000106716	1	cov_pr	87.06	0.24	TRUE	multi-sample-mash	metaspades	ERR1136906	METABAT2	MQ
MGYG000106716	0.614639	cov_rc	87.06	0.24	TRUE	multi-sample-mash	metaspades	ERR1136906	METABAT2	MQ
MGYG000106716	0.761333	cov_fs	87.06	0.24	TRUE	multi-sample-mash	metaspades	ERR1136906	METABAT2	MQ
MGYG000107881	0.998733	cov_pr	77.3	0.98	TRUE	multi-sample-mash	metaspades	ERR1136906	METABAT2	MQ
MGYG000107881	0.633528	cov_rc	77.3	0.98	TRUE	multi-sample-mash	metaspades	ERR1136906	METABAT2	MQ
MGYG000107881	0.775275	cov_fs	77.3	0.98	TRUE	multi-sample-mash	metaspades	ERR1136906	METABAT2	MQ
MGYG000114411	0.00186272	cov_pr	95.44	1.01	TRUE	multi-sample-mash	metaspades	ERR1136906	METABAT2	HQ
MGYG000114411	0.00112333	cov_rc	95.44	1.01	TRUE	multi-sample-mash	metaspades	ERR1136906	METABAT2	HQ
MGYG000114411	0.00140148	cov_fs	95.44	1.01	TRUE	multi-sample-mash	metaspades	ERR1136906	METABAT2	HQ
MGYG000118367	1	cov_pr	89.3	1.27	TRUE	multi-sample-mash	metaspades	ERR1136906	METABAT2	MQ
MGYG000118367	0.548541	cov_rc	89.3	1.27	TRUE	multi-sample-mash	metaspades	ERR1136906	METABAT2	MQ
MGYG000118367	0.708461	cov_fs	89.3	1.27	TRUE	multi-sample-mash	metaspades	ERR1136906	METABAT2	MQ
MGYG000131635	0.00144693	cov_pr	83.94	3.13	TRUE	multi-sample-mash	metaspades	ERR1136906	METABAT2	MQ
MGYG000131635	0.000688531	cov_rc	83.94	3.13	TRUE	multi-sample-mash	metaspades	ERR1136906	METABAT2	MQ
MGYG000131635	0.00093306	cov_fs	83.94	3.13	TRUE	multi-sample-mash	metaspades	ERR1136906	METABAT2	MQ
MGYG000195427	1	cov_pr	8.86	0	TRUE	multi-sample-mash	metaspades	ERR1136906	METABAT2	LQ
MGYG000195427	0.038719	cov_rc	8.86	0	TRUE	multi-sample-mash	metaspades	ERR1136906	METABAT2	LQ
MGYG000195427	0.0745514	cov_fs	8.86	0	TRUE	multi-sample-mash	metaspades	ERR1136906	METABAT2	LQ
MGYG000199723	0	cov_pr				multi-sample-mash	metaspades	ERR1136906	METABAT2	nonMAG
MGYG000199723	0	cov_rc				multi-sample-mash	metaspades	ERR1136906	METABAT2	nonMAG
MGYG000199723	0	cov_fs				multi-sample-mash	metaspades	ERR1136906	METABAT2	nonMAG
MGYG000206647	0.996696	cov_pr	95.44	1.01	TRUE	multi-sample-mash	metaspades	ERR1136906	METABAT2	HQ
MGYG000206647	0.660874	cov_rc	95.44	1.01	TRUE	multi-sample-mash	metaspades	ERR1136906	METABAT2	HQ
MGYG000206647	0.794766	cov_fs	95.44	1.01	TRUE	multi-sample-mash	metaspades	ERR1136906	METABAT2	HQ
MGYG000225044	0	cov_pr				multi-sample-mash	metaspades	ERR1136906	METABAT2	nonMAG
MGYG000225044	0	cov_rc				multi-sample-mash	metaspades	ERR1136906	METABAT2	nonMAG
MGYG000225044	0	cov_fs				multi-sample-mash	metaspades	ERR1136906	METABAT2	nonMAG
MGYG000241549	0.986635	cov_pr	89.4	1.48	TRUE	multi-sample-mash	metaspades	ERR1136906	METABAT2	MQ
MGYG000241549	0.698097	cov_rc	89.4	1.48	TRUE	multi-sample-mash	metaspades	ERR1136906	METABAT2	MQ
MGYG000241549	0.817658	cov_fs	89.4	1.48	TRUE	multi-sample-mash	metaspades	ERR1136906	METABAT2	MQ
MGYG000245520	1	cov_pr	99.6	0.23	TRUE	multi-sample-mash	metaspades	ERR1136906	METABAT2	HQ
MGYG000245520	0.659179	cov_rc	99.6	0.23	TRUE	multi-sample-mash	metaspades	ERR1136906	METABAT2	HQ
MGYG000245520	0.794585	cov_fs	99.6	0.23	TRUE	multi-sample-mash	metaspades	ERR1136906	METABAT2	HQ
MGYG000255450	0.996348	cov_pr	44.12	1.2	TRUE	multi-sample-mash	metaspades	ERR1136906	METABAT2	LQ
MGYG000255450	0.285154	cov_rc	44.12	1.2	TRUE	multi-sample-mash	metaspades	ERR1136906	METABAT2	LQ
MGYG000255450	0.443406	cov_fs	44.12	1.2	TRUE	multi-sample-mash	metaspades	ERR1136906	METABAT2	LQ
MGYG000265135	0.98405	cov_pr	51.78	0.77	TRUE	multi-sample-mash	metaspades	ERR1136906	METABAT2	MQ
MGYG000265135	0.243892	cov_rc	51.78	0.77	TRUE	multi-sample-mash	metaspades	ERR1136906	METABAT2	MQ
MGYG000265135	0.390901	cov_fs	51.78	0.77	TRUE	multi-sample-mash	metaspades	ERR1136906	METABAT2	MQ
MGYG000271767	0.995625	cov_pr	74.75	0.22	TRUE	multi-sample-mash	metaspades	ERR1136906	METABAT2	MQ
MGYG000271767	0.5298	cov_rc	74.75	0.22	TRUE	multi-sample-mash	metaspades	ERR1136906	METABAT2	MQ
MGYG000271767	0.691587	cov_fs	74.75	0.22	TRUE	multi-sample-mash	metaspades	ERR1136906	METABAT2	MQ
MGYG000287158	0.984273	cov_pr	20.16	0.43	TRUE	multi-sample-mash	metaspades	ERR1136906	METABAT2	LQ
MGYG000287158	0.114283	cov_rc	20.16	0.43	TRUE	multi-sample-mash	metaspades	ERR1136906	METABAT2	LQ
MGYG000287158	0.204789	cov_fs	20.16	0.43	TRUE	multi-sample-mash	metaspades	ERR1136906	METABAT2	LQ
MGYG000000022	0.964525	cov_pr	65.25	3.56	TRUE	multi-sample-all	metaspades	ERR1137208	METABAT2	MQ
MGYG000000022	0.318476	cov_rc	65.25	3.56	TRUE	multi-sample-all	metaspades	ERR1137208	METABAT2	MQ
MGYG000000022	0.478843	cov_fs	65.25	3.56	TRUE	multi-sample-all	metaspades	ERR1137208	METABAT2	MQ
MGYG000000033	0	cov_pr				multi-sample-all	metaspades	ERR1137208	METABAT2	nonMAG
MGYG000000033	0	cov_rc				multi-sample-all	metaspades	ERR1137208	METABAT2	nonMAG
MGYG000000033	0	cov_fs				multi-sample-all	metaspades	ERR1137208	METABAT2	nonMAG
MGYG000000142	0.00528924	cov_pr	75.9	0.72	TRUE	multi-sample-all	metaspades	ERR1137208	METABAT2	MQ
MGYG000000142	0.00114932	cov_rc	75.9	0.72	TRUE	multi-sample-all	metaspades	ERR1137208	METABAT2	MQ
MGYG000000142	0.00188832	cov_fs	75.9	0.72	TRUE	multi-sample-all	metaspades	ERR1137208	METABAT2	MQ
MGYG000001310	1	cov_pr	31.16	0.31	TRUE	multi-sample-all	metaspades	ERR1137208	METABAT2	LQ
MGYG000001310	0.173251	cov_rc	31.16	0.31	TRUE	multi-sample-all	metaspades	ERR1137208	METABAT2	LQ
MGYG000001310	0.295334	cov_fs	31.16	0.31	TRUE	multi-sample-all	metaspades	ERR1137208	METABAT2	LQ
MGYG000001338	1	cov_pr	61.16	0.15	TRUE	multi-sample-all	metaspades	ERR1137208	METABAT2	MQ
MGYG000001338	0.427183	cov_rc	61.16	0.15	TRUE	multi-sample-all	metaspades	ERR1137208	METABAT2	MQ
MGYG000001338	0.598638	cov_fs	61.16	0.15	TRUE	multi-sample-all	metaspades	ERR1137208	METABAT2	MQ
MGYG000006261	0.993843	cov_pr	95.44	0.38	TRUE	multi-sample-all	metaspades	ERR1137208	METABAT2	HQ
MGYG000006261	0.673295	cov_rc	95.44	0.38	TRUE	multi-sample-all	metaspades	ERR1137208	METABAT2	HQ
MGYG000006261	0.802752	cov_fs	95.44	0.38	TRUE	multi-sample-all	metaspades	ERR1137208	METABAT2	HQ
MGYG000006675	0	cov_pr				multi-sample-all	metaspades	ERR1137208	METABAT2	nonMAG
MGYG000006675	0	cov_rc				multi-sample-all	metaspades	ERR1137208	METABAT2	nonMAG
MGYG000006675	0	cov_fs				multi-sample-all	metaspades	ERR1137208	METABAT2	nonMAG
MGYG000006755	0.977985	cov_pr	45.97	0.13	TRUE	multi-sample-all	metaspades	ERR1137208	METABAT2	LQ
MGYG000006755	0.400013	cov_rc	45.97	0.13	TRUE	multi-sample-all	metaspades	ERR1137208	METABAT2	LQ
MGYG000006755	0.56779	cov_fs	45.97	0.13	TRUE	multi-sample-all	metaspades	ERR1137208	METABAT2	LQ
MGYG000021115	1	cov_pr	46	0.15	TRUE	multi-sample-all	metaspades	ERR1137208	METABAT2	LQ
MGYG000021115	0.271532	cov_rc	46	0.15	TRUE	multi-sample-all	metaspades	ERR1137208	METABAT2	LQ
MGYG000021115	0.427094	cov_fs	46	0.15	TRUE	multi-sample-all	metaspades	ERR1137208	METABAT2	LQ
MGYG000033873	0.987506	cov_pr	79.75	0.74	TRUE	multi-sample-all	metaspades	ERR1137208	METABAT2	MQ
MGYG000033873	0.5853	cov_rc	79.75	0.74	TRUE	multi-sample-all	metaspades	ERR1137208	METABAT2	MQ
MGYG000033873	0.734976	cov_fs	79.75	0.74	TRUE	multi-sample-all	metaspades	ERR1137208	METABAT2	MQ
MGYG000038731	1	cov_pr	83.2	0.33	TRUE	multi-sample-all	metaspades	ERR1137208	METABAT2	MQ
MGYG000038731	0.607477	cov_rc	83.2	0.33	TRUE	multi-sample-all	metaspades	ERR1137208	METABAT2	MQ
MGYG000038731	0.755814	cov_fs	83.2	0.33	TRUE	multi-sample-all	metaspades	ERR1137208	METABAT2	MQ
MGYG000071224	1	cov_pr	48	0.41	TRUE	multi-sample-all	metaspades	ERR1137208	METABAT2	LQ
MGYG000071224	0.259161	cov_rc	48	0.41	TRUE	multi-sample-all	metaspades	ERR1137208	METABAT2	LQ
MGYG000071224	0.411641	cov_fs	48	0.41	TRUE	multi-sample-all	metaspades	ERR1137208	METABAT2	LQ
MGYG000081882	1	cov_pr	81	0.82	TRUE	multi-sample-all	metaspades	ERR1137208	METABAT2	MQ
MGYG000081882	0.487341	cov_rc	81	0.82	TRUE	multi-sample-all	metaspades	ERR1137208	METABAT2	MQ
MGYG000081882	0.655319	cov_fs	81	0.82	TRUE	multi-sample-all	metaspades	ERR1137208	METABAT2	MQ
MGYG000135271	0.99406	cov_pr	14.61	0.1	TRUE	multi-sample-all	metaspades	ERR1137208	METABAT2	LQ
MGYG000135271	0.179067	cov_rc	14.61	0.1	TRUE	multi-sample-all	metaspades	ERR1137208	METABAT2	LQ
MGYG000135271	0.303469	cov_fs	14.61	0.1	TRUE	multi-sample-all	metaspades	ERR1137208	METABAT2	LQ
MGYG000144849	1	cov_pr	76.7	2.68	TRUE	multi-sample-all	metaspades	ERR1137208	METABAT2	MQ
MGYG000144849	0.507906	cov_rc	76.7	2.68	TRUE	multi-sample-all	metaspades	ERR1137208	METABAT2	MQ
MGYG000144849	0.673657	cov_fs	76.7	2.68	TRUE	multi-sample-all	metaspades	ERR1137208	METABAT2	MQ
MGYG000195427	1	cov_pr	32.4	0.39	TRUE	multi-sample-all	metaspades	ERR1137208	METABAT2	LQ
MGYG000195427	0.22015	cov_rc	32.4	0.39	TRUE	multi-sample-all	metaspades	ERR1137208	METABAT2	LQ
MGYG000195427	0.360857	cov_fs	32.4	0.39	TRUE	multi-sample-all	metaspades	ERR1137208	METABAT2	LQ
MGYG000256707	1	cov_pr	65.3	0.64	TRUE	multi-sample-all	metaspades	ERR1137208	METABAT2	MQ
MGYG000256707	0.473966	cov_rc	65.3	0.64	TRUE	multi-sample-all	metaspades	ERR1137208	METABAT2	MQ
MGYG000256707	0.643117	cov_fs	65.3	0.64	TRUE	multi-sample-all	metaspades	ERR1137208	METABAT2	MQ
MGYG000278274	1	cov_pr	64.3	1.67	TRUE	multi-sample-all	metaspades	ERR1137208	METABAT2	MQ
MGYG000278274	0.409089	cov_rc	64.3	1.67	TRUE	multi-sample-all	metaspades	ERR1137208	METABAT2	MQ
MGYG000278274	0.580643	cov_fs	64.3	1.67	TRUE	multi-sample-all	metaspades	ERR1137208	METABAT2	MQ
MGYG000282310	1	cov_pr	73.7	3.31	TRUE	multi-sample-all	metaspades	ERR1137208	METABAT2	MQ
MGYG000282310	0.549053	cov_rc	73.7	3.31	TRUE	multi-sample-all	metaspades	ERR1137208	METABAT2	MQ
MGYG000282310	0.708889	cov_fs	73.7	3.31	TRUE	multi-sample-all	metaspades	ERR1137208	METABAT2	MQ
MGYG000285953	1	cov_pr	61.8	0.27	TRUE	multi-sample-all	metaspades	ERR1137208	METABAT2	MQ
MGYG000285953	0.587318	cov_rc	61.8	0.27	TRUE	multi-sample-all	metaspades	ERR1137208	METABAT2	MQ
MGYG000285953	0.740013	cov_fs	61.8	0.27	TRUE	multi-sample-all	metaspades	ERR1137208	METABAT2	MQ
MGYG000000077	0.03708	cov_pr	21.02	3.06	FALSE	single-sample	metaspades	ERR1136695	METABAT2	LQ
MGYG000000077	0.00941524	cov_rc	21.02	3.06	FALSE	single-sample	metaspades	ERR1136695	METABAT2	LQ
MGYG000000077	0.0150173	cov_fs	21.02	3.06	FALSE	single-sample	metaspades	ERR1136695	METABAT2	LQ
MGYG000000243	0.895682	cov_pr	90.6	5.78	FALSE	single-sample	metaspades	ERR1136695	METABAT2	MQ
MGYG000000243	0.720411	cov_rc	90.6	5.78	FALSE	single-sample	metaspades	ERR1136695	METABAT2	MQ
MGYG000000243	0.798542	cov_fs	90.6	5.78	FALSE	single-sample	metaspades	ERR1136695	METABAT2	MQ
MGYG000002292	0.991441	cov_pr	87.75	0.47	TRUE	single-sample	metaspades	ERR1136695	METABAT2	MQ
MGYG000002292	0.64231	cov_rc	87.75	0.47	TRUE	single-sample	metaspades	ERR1136695	METABAT2	MQ
MGYG000002292	0.779571	cov_fs	87.75	0.47	TRUE	single-sample	metaspades	ERR1136695	METABAT2	MQ
MGYG000005150	0.996826	cov_pr	62.3	0.34	TRUE	single-sample	metaspades	ERR1136695	METABAT2	MQ
MGYG000005150	0.415974	cov_rc	62.3	0.34	TRUE	single-sample	metaspades	ERR1136695	METABAT2	MQ
MGYG000005150	0.586996	cov_fs	62.3	0.34	TRUE	single-sample	metaspades	ERR1136695	METABAT2	MQ
MGYG000005478	0.897815	cov_pr	89.3	7.31	TRUE	single-sample	metaspades	ERR1136695	METABAT2	MQ
MGYG000005478	0.61592	cov_rc	89.3	7.31	TRUE	single-sample	metaspades	ERR1136695	METABAT2	MQ
MGYG000005478	0.730619	cov_fs	89.3	7.31	TRUE	single-sample	metaspades	ERR1136695	METABAT2	MQ
MGYG000006143	0.225429	cov_pr	65.4	9.85	FALSE	single-sample	metaspades	ERR1136695	METABAT2	MQ
MGYG000006143	0.117994	cov_rc	65.4	9.85	FALSE	single-sample	metaspades	ERR1136695	METABAT2	MQ
MGYG000006143	0.154906	cov_fs	65.4	9.85	FALSE	single-sample	metaspades	ERR1136695	METABAT2	MQ
MGYG000006675	0.941369	cov_pr	22.73	0.01	TRUE	single-sample	metaspades	ERR1136695	METABAT2	LQ
MGYG000006675	0.16426	cov_rc	22.73	0.01	TRUE	single-sample	metaspades	ERR1136695	METABAT2	LQ
MGYG000006675	0.279713	cov_fs	22.73	0.01	TRUE	single-sample	metaspades	ERR1136695	METABAT2	LQ
MGYG000006994	0.998106	cov_pr	74.9	0.83	FALSE	single-sample	metaspades	ERR1136695	METABAT2	MQ
MGYG000006994	0.51474	cov_rc	74.9	0.83	FALSE	single-sample	metaspades	ERR1136695	METABAT2	MQ
MGYG000006994	0.679203	cov_fs	74.9	0.83	FALSE	single-sample	metaspades	ERR1136695	METABAT2	MQ
MGYG000008361	0.96379	cov_pr	88.75	5.11	TRUE	single-sample	metaspades	ERR1136695	METABAT2	MQ
MGYG000008361	0.556197	cov_rc	88.75	5.11	TRUE	single-sample	metaspades	ERR1136695	METABAT2	MQ
MGYG000008361	0.705344	cov_fs	88.75	5.11	TRUE	single-sample	metaspades	ERR1136695	METABAT2	MQ
MGYG000011594	0.858323	cov_pr	82.6	9.88	FALSE	single-sample	metaspades	ERR1136695	METABAT2	MQ
MGYG000011594	0.56141	cov_rc	82.6	9.88	FALSE	single-sample	metaspades	ERR1136695	METABAT2	MQ
MGYG000011594	0.678819	cov_fs	82.6	9.88	FALSE	single-sample	metaspades	ERR1136695	METABAT2	MQ
MGYG000083744	0.763225	cov_pr	92.7	4.04	FALSE	single-sample	metaspades	ERR1136695	METABAT2	HQ
MGYG000083744	0.646296	cov_rc	92.7	4.04	FALSE	single-sample	metaspades	ERR1136695	METABAT2	HQ
MGYG000083744	0.699911	cov_fs	92.7	4.04	FALSE	single-sample	metaspades	ERR1136695	METABAT2	HQ
MGYG000100984	0.972027	cov_pr	88.06	4.63	TRUE	single-sample	metaspades	ERR1136695	METABAT2	MQ
MGYG000100984	0.696142	cov_rc	88.06	4.63	TRUE	single-sample	metaspades	ERR1136695	METABAT2	MQ
MGYG000100984	0.811271	cov_fs	88.06	4.63	TRUE	single-sample	metaspades	ERR1136695	METABAT2	MQ
MGYG000102349	0.997977	cov_pr	98.25	0.5	TRUE	single-sample	metaspades	ERR1136695	METABAT2	HQ
MGYG000102349	0.542757	cov_rc	98.25	0.5	TRUE	single-sample	metaspades	ERR1136695	METABAT2	HQ
MGYG000102349	0.703118	cov_fs	98.25	0.5	TRUE	single-sample	metaspades	ERR1136695	METABAT2	HQ
MGYG000139673	0.995084	cov_pr	99.56	1.33	TRUE	single-sample	metaspades	ERR1136695	METABAT2	HQ
MGYG000139673	0.702254	cov_rc	99.56	1.33	TRUE	single-sample	metaspades	ERR1136695	METABAT2	HQ
MGYG000139673	0.823409	cov_fs	99.56	1.33	TRUE	single-sample	metaspades	ERR1136695	METABAT2	HQ
MGYG000147506	0.938097	cov_pr	36.47	0.04	FALSE	single-sample	metaspades	ERR1136695	METABAT2	LQ
MGYG000147506	0.229676	cov_rc	36.47	0.04	FALSE	single-sample	metaspades	ERR1136695	METABAT2	LQ
MGYG000147506	0.369008	cov_fs	36.47	0.04	FALSE	single-sample	metaspades	ERR1136695	METABAT2	LQ
MGYG000147839	0.728639	cov_pr	92.7	13.23	TRUE	single-sample	metaspades	ERR1136695	METABAT2	nonMAG
MGYG000147839	0.800042	cov_rc	92.7	13.23	TRUE	single-sample	metaspades	ERR1136695	METABAT2	nonMAG
MGYG000147839	0.762673	cov_fs	92.7	13.23	TRUE	single-sample	metaspades	ERR1136695	METABAT2	nonMAG
MGYG000153561	0.556393	cov_pr	96.3	28.95	FALSE	single-sample	metaspades	ERR1136695	METABAT2	nonMAG
MGYG000153561	0.687721	cov_rc	96.3	28.95	FALSE	single-sample	metaspades	ERR1136695	METABAT2	nonMAG
MGYG000153561	0.615125	cov_fs	96.3	28.95	FALSE	single-sample	metaspades	ERR1136695	METABAT2	nonMAG
MGYG000187580	0.916151	cov_pr	17.98	0.04	FALSE	single-sample	metaspades	ERR1136695	METABAT2	LQ
MGYG000187580	0.110155	cov_rc	17.98	0.04	FALSE	single-sample	metaspades	ERR1136695	METABAT2	LQ
MGYG000187580	0.196665	cov_fs	17.98	0.04	FALSE	single-sample	metaspades	ERR1136695	METABAT2	LQ
MGYG000189349	0.00493855	cov_pr	96.3	28.95	FALSE	single-sample	metaspades	ERR1136695	METABAT2	nonMAG
MGYG000189349	0.00543722	cov_rc	96.3	28.95	FALSE	single-sample	metaspades	ERR1136695	METABAT2	nonMAG
MGYG000189349	0.0051759	cov_fs	96.3	28.95	FALSE	single-sample	metaspades	ERR1136695	METABAT2	nonMAG
MGYG000204634	0.986441	cov_pr	100	0.04	TRUE	single-sample	metaspades	ERR1136695	METABAT2	HQ
MGYG000204634	0.793648	cov_rc	100	0.04	TRUE	single-sample	metaspades	ERR1136695	METABAT2	HQ
MGYG000204634	0.879604	cov_fs	100	0.04	TRUE	single-sample	metaspades	ERR1136695	METABAT2	HQ
MGYG000229893	1	cov_pr	99.94	0.31	TRUE	single-sample	metaspades	ERR1136695	METABAT2	HQ
MGYG000229893	0.758562	cov_rc	99.94	0.31	TRUE	single-sample	metaspades	ERR1136695	METABAT2	HQ
MGYG000229893	0.862707	cov_fs	99.94	0.31	TRUE	single-sample	metaspades	ERR1136695	METABAT2	HQ
MGYG000238631	0.988313	cov_pr	89.8	2.39	TRUE	single-sample	metaspades	ERR1136695	METABAT2	MQ
MGYG000238631	0.778515	cov_rc	89.8	2.39	TRUE	single-sample	metaspades	ERR1136695	METABAT2	MQ
MGYG000238631	0.870958	cov_fs	89.8	2.39	TRUE	single-sample	metaspades	ERR1136695	METABAT2	MQ
MGYG000260613	0.0348932	cov_pr	21.02	3.06	FALSE	single-sample	metaspades	ERR1136695	METABAT2	LQ
MGYG000260613	0.00760668	cov_rc	21.02	3.06	FALSE	single-sample	metaspades	ERR1136695	METABAT2	LQ
MGYG000260613	0.0124905	cov_fs	21.02	3.06	FALSE	single-sample	metaspades	ERR1136695	METABAT2	LQ
MGYG000279306	1	cov_pr	92.56	0.88	TRUE	single-sample	metaspades	ERR1136695	METABAT2	HQ
MGYG000279306	0.812345	cov_rc	92.56	0.88	TRUE	single-sample	metaspades	ERR1136695	METABAT2	HQ
MGYG000279306	0.896457	cov_fs	92.56	0.88	TRUE	single-sample	metaspades	ERR1136695	METABAT2	HQ
MGYG000000022	0.95301	cov_pr	58.16	2.41	TRUE	multi-sample-all	metaspades	ERR1136743	METABAT2	MQ
MGYG000000022	0.317831	cov_rc	58.16	2.41	TRUE	multi-sample-all	metaspades	ERR1136743	METABAT2	MQ
MGYG000000022	0.476686	cov_fs	58.16	2.41	TRUE	multi-sample-all	metaspades	ERR1136743	METABAT2	MQ
MGYG000000033	1	cov_pr	97.94	0	TRUE	multi-sample-all	metaspades	ERR1136743	METABAT2	HQ
MGYG000000033	0.680463	cov_rc	97.94	0	TRUE	multi-sample-all	metaspades	ERR1136743	METABAT2	HQ
MGYG000000033	0.809852	cov_fs	97.94	0	TRUE	multi-sample-all	metaspades	ERR1136743	METABAT2	HQ
MGYG000000141	0	cov_pr				multi-sample-all	metaspades	ERR1136743	METABAT2	nonMAG
MGYG000000141	0	cov_rc				multi-sample-all	metaspades	ERR1136743	METABAT2	nonMAG
MGYG000000141	0	cov_fs				multi-sample-all	metaspades	ERR1136743	METABAT2	nonMAG
MGYG000000169	1	cov_pr	97.44	0.4	FALSE	multi-sample-all	metaspades	ERR1136743	METABAT2	HQ
MGYG000000169	0.612769	cov_rc	97.44	0.4	FALSE	multi-sample-all	metaspades	ERR1136743	METABAT2	HQ
MGYG000000169	0.759897	cov_fs	97.44	0.4	FALSE	multi-sample-all	metaspades	ERR1136743	METABAT2	HQ
MGYG000000265	0.987468	cov_pr	12.12	0.01	TRUE	multi-sample-all	metaspades	ERR1136743	METABAT2	LQ
MGYG000000265	0.0820731	cov_rc	12.12	0.01	TRUE	multi-sample-all	metaspades	ERR1136743	METABAT2	LQ
MGYG000000265	0.15155	cov_fs	12.12	0.01	TRUE	multi-sample-all	metaspades	ERR1136743	METABAT2	LQ
MGYG000000278	0	cov_pr				multi-sample-all	metaspades	ERR1136743	METABAT2	nonMAG
MGYG000000278	0	cov_rc				multi-sample-all	metaspades	ERR1136743	METABAT2	nonMAG
MGYG000000278	0	cov_fs				multi-sample-all	metaspades	ERR1136743	METABAT2	nonMAG
MGYG000002272	1	cov_pr	69	1.83	TRUE	multi-sample-all	metaspades	ERR1136743	METABAT2	MQ
MGYG000002272	0.397038	cov_rc	69	1.83	TRUE	multi-sample-all	metaspades	ERR1136743	METABAT2	MQ
MGYG000002272	0.568399	cov_fs	69	1.83	TRUE	multi-sample-all	metaspades	ERR1136743	METABAT2	MQ
MGYG000002274	0	cov_pr				multi-sample-all	metaspades	ERR1136743	METABAT2	nonMAG
MGYG000002274	0	cov_rc				multi-sample-all	metaspades	ERR1136743	METABAT2	nonMAG
MGYG000002274	0	cov_fs				multi-sample-all	metaspades	ERR1136743	METABAT2	nonMAG
MGYG000002287	0	cov_pr				multi-sample-all	metaspades	ERR1136743	METABAT2	nonMAG
MGYG000002287	0	cov_rc				multi-sample-all	metaspades	ERR1136743	METABAT2	nonMAG
MGYG000002287	0	cov_fs				multi-sample-all	metaspades	ERR1136743	METABAT2	nonMAG
MGYG000002295	0	cov_pr				multi-sample-all	metaspades	ERR1136743	METABAT2	nonMAG
MGYG000002295	0	cov_rc				multi-sample-all	metaspades	ERR1136743	METABAT2	nonMAG
MGYG000002295	0	cov_fs				multi-sample-all	metaspades	ERR1136743	METABAT2	nonMAG
MGYG000002304	0.987348	cov_pr	36.72	1.12	TRUE	multi-sample-all	metaspades	ERR1136743	METABAT2	LQ
MGYG000002304	0.160741	cov_rc	36.72	1.12	TRUE	multi-sample-all	metaspades	ERR1136743	METABAT2	LQ
MGYG000002304	0.276472	cov_fs	36.72	1.12	TRUE	multi-sample-all	metaspades	ERR1136743	METABAT2	LQ
MGYG000002448	1	cov_pr	27.45	0.46	TRUE	multi-sample-all	metaspades	ERR1136743	METABAT2	LQ
MGYG000002448	0.17888	cov_rc	27.45	0.46	TRUE	multi-sample-all	metaspades	ERR1136743	METABAT2	LQ
MGYG000002448	0.303474	cov_fs	27.45	0.46	TRUE	multi-sample-all	metaspades	ERR1136743	METABAT2	LQ
MGYG000003686	1	cov_pr	26.69	0.01	TRUE	multi-sample-all	metaspades	ERR1136743	METABAT2	LQ
MGYG000003686	0.108667	cov_rc	26.69	0.01	TRUE	multi-sample-all	metaspades	ERR1136743	METABAT2	LQ
MGYG000003686	0.196032	cov_fs	26.69	0.01	TRUE	multi-sample-all	metaspades	ERR1136743	METABAT2	LQ
MGYG000006261	0.998267	cov_pr	93.25	0.07	TRUE	multi-sample-all	metaspades	ERR1136743	METABAT2	HQ
MGYG000006261	0.726777	cov_rc	93.25	0.07	TRUE	multi-sample-all	metaspades	ERR1136743	METABAT2	HQ
MGYG000006261	0.841158	cov_fs	93.25	0.07	TRUE	multi-sample-all	metaspades	ERR1136743	METABAT2	HQ
MGYG000006567	0	cov_pr				multi-sample-all	metaspades	ERR1136743	METABAT2	nonMAG
MGYG000006567	0	cov_rc				multi-sample-all	metaspades	ERR1136743	METABAT2	nonMAG
MGYG000006567	0	cov_fs				multi-sample-all	metaspades	ERR1136743	METABAT2	nonMAG
MGYG000006858	0.968248	cov_pr	54.03	4.84	TRUE	multi-sample-all	metaspades	ERR1136743	METABAT2	MQ
MGYG000006858	0.334898	cov_rc	54.03	4.84	TRUE	multi-sample-all	metaspades	ERR1136743	METABAT2	MQ
MGYG000006858	0.497664	cov_fs	54.03	4.84	TRUE	multi-sample-all	metaspades	ERR1136743	METABAT2	MQ
MGYG000010834	1	cov_pr	66.7	0.84	TRUE	multi-sample-all	metaspades	ERR1136743	METABAT2	MQ
MGYG000010834	0.432688	cov_rc	66.7	0.84	TRUE	multi-sample-all	metaspades	ERR1136743	METABAT2	MQ
MGYG000010834	0.604023	cov_fs	66.7	0.84	TRUE	multi-sample-all	metaspades	ERR1136743	METABAT2	MQ
MGYG000010975	1	cov_pr	57.47	0.01	TRUE	multi-sample-all	metaspades	ERR1136743	METABAT2	MQ
MGYG000010975	0.505881	cov_rc	57.47	0.01	TRUE	multi-sample-all	metaspades	ERR1136743	METABAT2	MQ
MGYG000010975	0.671873	cov_fs	57.47	0.01	TRUE	multi-sample-all	metaspades	ERR1136743	METABAT2	MQ
MGYG000032744	0.778535	cov_pr	23.4	1.36	TRUE	multi-sample-all	metaspades	ERR1136743	METABAT2	LQ
MGYG000032744	0.0452056	cov_rc	23.4	1.36	TRUE	multi-sample-all	metaspades	ERR1136743	METABAT2	LQ
MGYG000032744	0.0854495	cov_fs	23.4	1.36	TRUE	multi-sample-all	metaspades	ERR1136743	METABAT2	LQ
MGYG000045910	0.571266	cov_pr	50.3	0.83	TRUE	multi-sample-all	metaspades	ERR1136743	METABAT2	MQ
MGYG000045910	0.141756	cov_rc	50.3	0.83	TRUE	multi-sample-all	metaspades	ERR1136743	METABAT2	MQ
MGYG000045910	0.227147	cov_fs	50.3	0.83	TRUE	multi-sample-all	metaspades	ERR1136743	METABAT2	MQ
MGYG000083923	0.998299	cov_pr	99.94	0.35	TRUE	multi-sample-all	metaspades	ERR1136743	METABAT2	HQ
MGYG000083923	0.759678	cov_rc	99.94	0.35	TRUE	multi-sample-all	metaspades	ERR1136743	METABAT2	HQ
MGYG000083923	0.862794	cov_fs	99.94	0.35	TRUE	multi-sample-all	metaspades	ERR1136743	METABAT2	HQ
MGYG000124412	0.997945	cov_pr	77.1	0.97	TRUE	multi-sample-all	metaspades	ERR1136743	METABAT2	MQ
MGYG000124412	0.519134	cov_rc	77.1	0.97	TRUE	multi-sample-all	metaspades	ERR1136743	METABAT2	MQ
MGYG000124412	0.68298	cov_fs	77.1	0.97	TRUE	multi-sample-all	metaspades	ERR1136743	METABAT2	MQ
MGYG000139673	1	cov_pr	99.9	0.55	TRUE	multi-sample-all	metaspades	ERR1136743	METABAT2	HQ
MGYG000139673	0.885001	cov_rc	99.9	0.55	TRUE	multi-sample-all	metaspades	ERR1136743	METABAT2	HQ
MGYG000139673	0.938993	cov_fs	99.9	0.55	TRUE	multi-sample-all	metaspades	ERR1136743	METABAT2	HQ
MGYG000144849	0.00285961	cov_pr	34.62	0.49	TRUE	multi-sample-all	metaspades	ERR1136743	METABAT2	LQ
MGYG000144849	0.00101947	cov_rc	34.62	0.49	TRUE	multi-sample-all	metaspades	ERR1136743	METABAT2	LQ
MGYG000144849	0.00150308	cov_fs	34.62	0.49	TRUE	multi-sample-all	metaspades	ERR1136743	METABAT2	LQ
MGYG000172724	1	cov_pr	8.49	0	FALSE	multi-sample-all	metaspades	ERR1136743	METABAT2	LQ
MGYG000172724	0.0475104	cov_rc	8.49	0	FALSE	multi-sample-all	metaspades	ERR1136743	METABAT2	LQ
MGYG000172724	0.0907111	cov_fs	8.49	0	FALSE	multi-sample-all	metaspades	ERR1136743	METABAT2	LQ
MGYG000212200	0.994544	cov_pr	81.75	0.24	TRUE	multi-sample-all	metaspades	ERR1136743	METABAT2	MQ
MGYG000212200	0.632495	cov_rc	81.75	0.24	TRUE	multi-sample-all	metaspades	ERR1136743	METABAT2	MQ
MGYG000212200	0.773238	cov_fs	81.75	0.24	TRUE	multi-sample-all	metaspades	ERR1136743	METABAT2	MQ
MGYG000226313	0.981243	cov_pr	92.1	0.05	TRUE	multi-sample-all	metaspades	ERR1136743	METABAT2	HQ
MGYG000226313	0.843654	cov_rc	92.1	0.05	TRUE	multi-sample-all	metaspades	ERR1136743	METABAT2	HQ
MGYG000226313	0.907262	cov_fs	92.1	0.05	TRUE	multi-sample-all	metaspades	ERR1136743	METABAT2	HQ
MGYG000245520	0.991518	cov_pr	99.9	0.18	TRUE	multi-sample-all	metaspades	ERR1136743	METABAT2	HQ
MGYG000245520	0.811451	cov_rc	99.9	0.18	TRUE	multi-sample-all	metaspades	ERR1136743	METABAT2	HQ
MGYG000245520	0.892493	cov_fs	99.9	0.18	TRUE	multi-sample-all	metaspades	ERR1136743	METABAT2	HQ
MGYG000278170	0.994759	cov_pr	77.4	4.16	TRUE	multi-sample-all	metaspades	ERR1136743	METABAT2	MQ
MGYG000278170	0.50161	cov_rc	77.4	4.16	TRUE	multi-sample-all	metaspades	ERR1136743	METABAT2	MQ
MGYG000278170	0.666923	cov_fs	77.4	4.16	TRUE	multi-sample-all	metaspades	ERR1136743	METABAT2	MQ
MGYG000284844	1	cov_pr	81.8	1.09	TRUE	multi-sample-all	metaspades	ERR1136743	METABAT2	MQ
MGYG000284844	0.575729	cov_rc	81.8	1.09	TRUE	multi-sample-all	metaspades	ERR1136743	METABAT2	MQ
MGYG000284844	0.730746	cov_fs	81.8	1.09	TRUE	multi-sample-all	metaspades	ERR1136743	METABAT2	MQ
MGYG000000002	0.994021	cov_pr	20.33	0.1	TRUE	multi-sample-all	metaspades	ERR1136718	METABAT2	LQ
MGYG000000002	0.106422	cov_rc	20.33	0.1	TRUE	multi-sample-all	metaspades	ERR1136718	METABAT2	LQ
MGYG000000002	0.19226	cov_fs	20.33	0.1	TRUE	multi-sample-all	metaspades	ERR1136718	METABAT2	LQ
MGYG000000041	1	cov_pr	61.5	0	TRUE	multi-sample-all	metaspades	ERR1136718	METABAT2	MQ
MGYG000000041	0.31956	cov_rc	61.5	0	TRUE	multi-sample-all	metaspades	ERR1136718	METABAT2	MQ
MGYG000000041	0.484344	cov_fs	61.5	0	TRUE	multi-sample-all	metaspades	ERR1136718	METABAT2	MQ
MGYG000000084	0.998407	cov_pr	85.1	0.08	FALSE	multi-sample-all	metaspades	ERR1136718	METABAT2	MQ
MGYG000000084	0.55269	cov_rc	85.1	0.08	FALSE	multi-sample-all	metaspades	ERR1136718	METABAT2	MQ
MGYG000000084	0.711508	cov_fs	85.1	0.08	FALSE	multi-sample-all	metaspades	ERR1136718	METABAT2	MQ
MGYG000000187	0.00537383	cov_pr	14.52	0.48	TRUE	multi-sample-all	metaspades	ERR1136718	METABAT2	LQ
MGYG000000187	0.00113719	cov_rc	14.52	0.48	TRUE	multi-sample-all	metaspades	ERR1136718	METABAT2	LQ
MGYG000000187	0.00187714	cov_fs	14.52	0.48	TRUE	multi-sample-all	metaspades	ERR1136718	METABAT2	LQ
MGYG000000204	0.989672	cov_pr	97.94	0.15	TRUE	multi-sample-all	metaspades	ERR1136718	METABAT2	HQ
MGYG000000204	0.722751	cov_rc	97.94	0.15	TRUE	multi-sample-all	metaspades	ERR1136718	METABAT2	HQ
MGYG000000204	0.835408	cov_fs	97.94	0.15	TRUE	multi-sample-all	metaspades	ERR1136718	METABAT2	HQ
MGYG000000243	1	cov_pr	82.5	0.03	TRUE	multi-sample-all	metaspades	ERR1136718	METABAT2	MQ
MGYG000000243	0.631394	cov_rc	82.5	0.03	TRUE	multi-sample-all	metaspades	ERR1136718	METABAT2	MQ
MGYG000000243	0.774055	cov_fs	82.5	0.03	TRUE	multi-sample-all	metaspades	ERR1136718	METABAT2	MQ
MGYG000001310	1	cov_pr	18.98	0.58	FALSE	multi-sample-all	metaspades	ERR1136718	METABAT2	LQ
MGYG000001310	0.115289	cov_rc	18.98	0.58	FALSE	multi-sample-all	metaspades	ERR1136718	METABAT2	LQ
MGYG000001310	0.206743	cov_fs	18.98	0.58	FALSE	multi-sample-all	metaspades	ERR1136718	METABAT2	LQ
MGYG000002274	0	cov_pr				multi-sample-all	metaspades	ERR1136718	METABAT2	nonMAG
MGYG000002274	0	cov_rc				multi-sample-all	metaspades	ERR1136718	METABAT2	nonMAG
MGYG000002274	0	cov_fs				multi-sample-all	metaspades	ERR1136718	METABAT2	nonMAG
MGYG000002312	1	cov_pr	17.1	0.14	TRUE	multi-sample-all	metaspades	ERR1136718	METABAT2	LQ
MGYG000002312	0.0866106	cov_rc	17.1	0.14	TRUE	multi-sample-all	metaspades	ERR1136718	METABAT2	LQ
MGYG000002312	0.159414	cov_fs	17.1	0.14	TRUE	multi-sample-all	metaspades	ERR1136718	METABAT2	LQ
MGYG000002509	1	cov_pr	12.59	0	TRUE	multi-sample-all	metaspades	ERR1136718	METABAT2	LQ
MGYG000002509	0.0639903	cov_rc	12.59	0	TRUE	multi-sample-all	metaspades	ERR1136718	METABAT2	LQ
MGYG000002509	0.120284	cov_fs	12.59	0	TRUE	multi-sample-all	metaspades	ERR1136718	METABAT2	LQ
MGYG000002545	0.99306	cov_pr	82.44	0.13	TRUE	multi-sample-all	metaspades	ERR1136718	METABAT2	MQ
MGYG000002545	0.47563	cov_rc	82.44	0.13	TRUE	multi-sample-all	metaspades	ERR1136718	METABAT2	MQ
MGYG000002545	0.643198	cov_fs	82.44	0.13	TRUE	multi-sample-all	metaspades	ERR1136718	METABAT2	MQ
MGYG000004777	1	cov_pr	100	1	TRUE	multi-sample-all	metaspades	ERR1136718	METABAT2	HQ
MGYG000004777	0.804728	cov_rc	100	1	TRUE	multi-sample-all	metaspades	ERR1136718	METABAT2	HQ
MGYG000004777	0.891799	cov_fs	100	1	TRUE	multi-sample-all	metaspades	ERR1136718	METABAT2	HQ
MGYG000004959	1	cov_pr	64.2	1.93	TRUE	multi-sample-all	metaspades	ERR1136718	METABAT2	MQ
MGYG000004959	0.385194	cov_rc	64.2	1.93	TRUE	multi-sample-all	metaspades	ERR1136718	METABAT2	MQ
MGYG000004959	0.556159	cov_fs	64.2	1.93	TRUE	multi-sample-all	metaspades	ERR1136718	METABAT2	MQ
MGYG000022844	0.982347	cov_pr	30.27	1.25	TRUE	multi-sample-all	metaspades	ERR1136718	METABAT2	LQ
MGYG000022844	0.235836	cov_rc	30.27	1.25	TRUE	multi-sample-all	metaspades	ERR1136718	METABAT2	LQ
MGYG000022844	0.380358	cov_fs	30.27	1.25	TRUE	multi-sample-all	metaspades	ERR1136718	METABAT2	LQ
MGYG000033873	0.997444	cov_pr	89.75	0.87	TRUE	multi-sample-all	metaspades	ERR1136718	METABAT2	MQ
MGYG000033873	0.721462	cov_rc	89.75	0.87	TRUE	multi-sample-all	metaspades	ERR1136718	METABAT2	MQ
MGYG000033873	0.837298	cov_fs	89.75	0.87	TRUE	multi-sample-all	metaspades	ERR1136718	METABAT2	MQ
MGYG000049266	1	cov_pr	69.75	0.67	TRUE	multi-sample-all	metaspades	ERR1136718	METABAT2	MQ
MGYG000049266	0.42245	cov_rc	69.75	0.67	TRUE	multi-sample-all	metaspades	ERR1136718	METABAT2	MQ
MGYG000049266	0.593976	cov_fs	69.75	0.67	TRUE	multi-sample-all	metaspades	ERR1136718	METABAT2	MQ
MGYG000057366	1	cov_pr	73.6	0.22	TRUE	multi-sample-all	metaspades	ERR1136718	METABAT2	MQ
MGYG000057366	0.559712	cov_rc	73.6	0.22	TRUE	multi-sample-all	metaspades	ERR1136718	METABAT2	MQ
MGYG000057366	0.717712	cov_fs	73.6	0.22	TRUE	multi-sample-all	metaspades	ERR1136718	METABAT2	MQ
MGYG000107881	0.996555	cov_pr	99.7	1.93	TRUE	multi-sample-all	metaspades	ERR1136718	METABAT2	HQ
MGYG000107881	0.808053	cov_rc	99.7	1.93	TRUE	multi-sample-all	metaspades	ERR1136718	METABAT2	HQ
MGYG000107881	0.892459	cov_fs	99.7	1.93	TRUE	multi-sample-all	metaspades	ERR1136718	METABAT2	HQ
MGYG000111871	0.0128882	cov_pr	14.52	0.48	TRUE	multi-sample-all	metaspades	ERR1136718	METABAT2	LQ
MGYG000111871	0.00210812	cov_rc	14.52	0.48	TRUE	multi-sample-all	metaspades	ERR1136718	METABAT2	LQ
MGYG000111871	0.00362353	cov_fs	14.52	0.48	TRUE	multi-sample-all	metaspades	ERR1136718	METABAT2	LQ
MGYG000125473	0	cov_pr				multi-sample-all	metaspades	ERR1136718	METABAT2	nonMAG
MGYG000125473	0	cov_rc				multi-sample-all	metaspades	ERR1136718	METABAT2	nonMAG
MGYG000125473	0	cov_fs				multi-sample-all	metaspades	ERR1136718	METABAT2	nonMAG
MGYG000133645	1	cov_pr	96	1.38	TRUE	multi-sample-all	metaspades	ERR1136718	METABAT2	HQ
MGYG000133645	0.687606	cov_rc	96	1.38	TRUE	multi-sample-all	metaspades	ERR1136718	METABAT2	HQ
MGYG000133645	0.814889	cov_fs	96	1.38	TRUE	multi-sample-all	metaspades	ERR1136718	METABAT2	HQ
MGYG000135271	1	cov_pr	70.5	1.03	TRUE	multi-sample-all	metaspades	ERR1136718	METABAT2	MQ
MGYG000135271	0.556926	cov_rc	70.5	1.03	TRUE	multi-sample-all	metaspades	ERR1136718	METABAT2	MQ
MGYG000135271	0.715417	cov_fs	70.5	1.03	TRUE	multi-sample-all	metaspades	ERR1136718	METABAT2	MQ
MGYG000144849	1	cov_pr	56.84	0.2	TRUE	multi-sample-all	metaspades	ERR1136718	METABAT2	MQ
MGYG000144849	0.432067	cov_rc	56.84	0.2	TRUE	multi-sample-all	metaspades	ERR1136718	METABAT2	MQ
MGYG000144849	0.603417	cov_fs	56.84	0.2	TRUE	multi-sample-all	metaspades	ERR1136718	METABAT2	MQ
MGYG000146759	1	cov_pr	91.5	0.41	TRUE	multi-sample-all	metaspades	ERR1136718	METABAT2	HQ
MGYG000146759	0.638611	cov_rc	91.5	0.41	TRUE	multi-sample-all	metaspades	ERR1136718	METABAT2	HQ
MGYG000146759	0.779454	cov_fs	91.5	0.41	TRUE	multi-sample-all	metaspades	ERR1136718	METABAT2	HQ
MGYG000148377	1	cov_pr	34.8	0.18	TRUE	multi-sample-all	metaspades	ERR1136718	METABAT2	LQ
MGYG000148377	0.149185	cov_rc	34.8	0.18	TRUE	multi-sample-all	metaspades	ERR1136718	METABAT2	LQ
MGYG000148377	0.259636	cov_fs	34.8	0.18	TRUE	multi-sample-all	metaspades	ERR1136718	METABAT2	LQ
MGYG000163960	0.960858	cov_pr	93.44	0.58	TRUE	multi-sample-all	metaspades	ERR1136718	METABAT2	HQ
MGYG000163960	0.614037	cov_rc	93.44	0.58	TRUE	multi-sample-all	metaspades	ERR1136718	METABAT2	HQ
MGYG000163960	0.749259	cov_fs	93.44	0.58	TRUE	multi-sample-all	metaspades	ERR1136718	METABAT2	HQ
MGYG000200385	1	cov_pr	13.07	0.23	TRUE	multi-sample-all	metaspades	ERR1136718	METABAT2	LQ
MGYG000200385	0.057623	cov_rc	13.07	0.23	TRUE	multi-sample-all	metaspades	ERR1136718	METABAT2	LQ
MGYG000200385	0.108967	cov_fs	13.07	0.23	TRUE	multi-sample-all	metaspades	ERR1136718	METABAT2	LQ
MGYG000206647	1	cov_pr	11.1	0	TRUE	multi-sample-all	metaspades	ERR1136718	METABAT2	LQ
MGYG000206647	0.0693779	cov_rc	11.1	0	TRUE	multi-sample-all	metaspades	ERR1136718	METABAT2	LQ
MGYG000206647	0.129754	cov_fs	11.1	0	TRUE	multi-sample-all	metaspades	ERR1136718	METABAT2	LQ
MGYG000218795	0.99526	cov_pr	82.6	0.85	TRUE	multi-sample-all	metaspades	ERR1136718	METABAT2	MQ
MGYG000218795	0.597698	cov_rc	82.6	0.85	TRUE	multi-sample-all	metaspades	ERR1136718	METABAT2	MQ
MGYG000218795	0.746868	cov_fs	82.6	0.85	TRUE	multi-sample-all	metaspades	ERR1136718	METABAT2	MQ
MGYG000235192	1	cov_pr	18.28	0	TRUE	multi-sample-all	metaspades	ERR1136718	METABAT2	LQ
MGYG000235192	0.115124	cov_rc	18.28	0	TRUE	multi-sample-all	metaspades	ERR1136718	METABAT2	LQ
MGYG000235192	0.206477	cov_fs	18.28	0	TRUE	multi-sample-all	metaspades	ERR1136718	METABAT2	LQ
MGYG000245520	0	cov_pr				multi-sample-all	metaspades	ERR1136718	METABAT2	nonMAG
MGYG000245520	0	cov_rc				multi-sample-all	metaspades	ERR1136718	METABAT2	nonMAG
MGYG000245520	0	cov_fs				multi-sample-all	metaspades	ERR1136718	METABAT2	nonMAG
MGYG000263640	1	cov_pr	16.84	0.01	FALSE	multi-sample-all	metaspades	ERR1136718	METABAT2	LQ
MGYG000263640	0.0779764	cov_rc	16.84	0.01	FALSE	multi-sample-all	metaspades	ERR1136718	METABAT2	LQ
MGYG000263640	0.144672	cov_fs	16.84	0.01	FALSE	multi-sample-all	metaspades	ERR1136718	METABAT2	LQ
MGYG000271767	0	cov_pr				multi-sample-all	metaspades	ERR1136718	METABAT2	nonMAG
MGYG000271767	0	cov_rc				multi-sample-all	metaspades	ERR1136718	METABAT2	nonMAG
MGYG000271767	0	cov_fs				multi-sample-all	metaspades	ERR1136718	METABAT2	nonMAG
MGYG000274490	1	cov_pr	51.1	0.85	TRUE	multi-sample-all	metaspades	ERR1136718	METABAT2	MQ
MGYG000274490	0.24185	cov_rc	51.1	0.85	TRUE	multi-sample-all	metaspades	ERR1136718	METABAT2	MQ
MGYG000274490	0.389499	cov_fs	51.1	0.85	TRUE	multi-sample-all	metaspades	ERR1136718	METABAT2	MQ
MGYG000280452	1	cov_pr	53.06	0.72	TRUE	multi-sample-all	metaspades	ERR1136718	METABAT2	MQ
MGYG000280452	0.471957	cov_rc	53.06	0.72	TRUE	multi-sample-all	metaspades	ERR1136718	METABAT2	MQ
MGYG000280452	0.641264	cov_fs	53.06	0.72	TRUE	multi-sample-all	metaspades	ERR1136718	METABAT2	MQ
MGYG000000002	0.998399	cov_pr	85.75	4.52	TRUE	multi-sample-all	metaspades	ERR1136732	METABAT2	MQ
MGYG000000002	0.610334	cov_rc	85.75	4.52	TRUE	multi-sample-all	metaspades	ERR1136732	METABAT2	MQ
MGYG000000002	0.757561	cov_fs	85.75	4.52	TRUE	multi-sample-all	metaspades	ERR1136732	METABAT2	MQ
MGYG000000137	1	cov_pr	16.62	0.03	TRUE	multi-sample-all	metaspades	ERR1136732	METABAT2	LQ
MGYG000000137	0.0961001	cov_rc	16.62	0.03	TRUE	multi-sample-all	metaspades	ERR1136732	METABAT2	LQ
MGYG000000137	0.175349	cov_fs	16.62	0.03	TRUE	multi-sample-all	metaspades	ERR1136732	METABAT2	LQ
MGYG000000213	1	cov_pr	83.94	1.64	TRUE	multi-sample-all	metaspades	ERR1136732	METABAT2	MQ
MGYG000000213	0.584788	cov_rc	83.94	1.64	TRUE	multi-sample-all	metaspades	ERR1136732	METABAT2	MQ
MGYG000000213	0.738001	cov_fs	83.94	1.64	TRUE	multi-sample-all	metaspades	ERR1136732	METABAT2	MQ
MGYG000000282	1	cov_pr	81.44	4.95	TRUE	multi-sample-all	metaspades	ERR1136732	METABAT2	MQ
MGYG000000282	0.631884	cov_rc	81.44	4.95	TRUE	multi-sample-all	metaspades	ERR1136732	METABAT2	MQ
MGYG000000282	0.774423	cov_fs	81.44	4.95	TRUE	multi-sample-all	metaspades	ERR1136732	METABAT2	MQ
MGYG000002298	1	cov_pr	95.7	0.08	TRUE	multi-sample-all	metaspades	ERR1136732	METABAT2	HQ
MGYG000002298	0.573416	cov_rc	95.7	0.08	TRUE	multi-sample-all	metaspades	ERR1136732	METABAT2	HQ
MGYG000002298	0.728881	cov_fs	95.7	0.08	TRUE	multi-sample-all	metaspades	ERR1136732	METABAT2	HQ
MGYG000004931	1	cov_pr	11.34	0	TRUE	multi-sample-all	metaspades	ERR1136732	METABAT2	LQ
MGYG000004931	0.0585346	cov_rc	11.34	0	TRUE	multi-sample-all	metaspades	ERR1136732	METABAT2	LQ
MGYG000004931	0.110596	cov_fs	11.34	0	TRUE	multi-sample-all	metaspades	ERR1136732	METABAT2	LQ
MGYG000005852	0	cov_pr				multi-sample-all	metaspades	ERR1136732	METABAT2	nonMAG
MGYG000005852	0	cov_rc				multi-sample-all	metaspades	ERR1136732	METABAT2	nonMAG
MGYG000005852	0	cov_fs				multi-sample-all	metaspades	ERR1136732	METABAT2	nonMAG
MGYG000006403	1	cov_pr	8.56	0	TRUE	multi-sample-all	metaspades	ERR1136732	METABAT2	LQ
MGYG000006403	0.0305826	cov_rc	8.56	0	TRUE	multi-sample-all	metaspades	ERR1136732	METABAT2	LQ
MGYG000006403	0.0593502	cov_fs	8.56	0	TRUE	multi-sample-all	metaspades	ERR1136732	METABAT2	LQ
MGYG000006567	1	cov_pr	56.2	0.24	TRUE	multi-sample-all	metaspades	ERR1136732	METABAT2	MQ
MGYG000006567	0.363901	cov_rc	56.2	0.24	TRUE	multi-sample-all	metaspades	ERR1136732	METABAT2	MQ
MGYG000006567	0.533618	cov_fs	56.2	0.24	TRUE	multi-sample-all	metaspades	ERR1136732	METABAT2	MQ
MGYG000023805	0.0137215	cov_pr	30.38	0.02	TRUE	multi-sample-all	metaspades	ERR1136732	METABAT2	LQ
MGYG000023805	0.00310084	cov_rc	30.38	0.02	TRUE	multi-sample-all	metaspades	ERR1136732	METABAT2	LQ
MGYG000023805	0.00505853	cov_fs	30.38	0.02	TRUE	multi-sample-all	metaspades	ERR1136732	METABAT2	LQ
MGYG000063766	1	cov_pr	41.56	1.03	TRUE	multi-sample-all	metaspades	ERR1136732	METABAT2	LQ
MGYG000063766	0.386742	cov_rc	41.56	1.03	TRUE	multi-sample-all	metaspades	ERR1136732	METABAT2	LQ
MGYG000063766	0.557771	cov_fs	41.56	1.03	TRUE	multi-sample-all	metaspades	ERR1136732	METABAT2	LQ
MGYG000089048	0.997542	cov_pr	65.7	0.02	TRUE	multi-sample-all	metaspades	ERR1136732	METABAT2	MQ
MGYG000089048	0.430202	cov_rc	65.7	0.02	TRUE	multi-sample-all	metaspades	ERR1136732	METABAT2	MQ
MGYG000089048	0.601151	cov_fs	65.7	0.02	TRUE	multi-sample-all	metaspades	ERR1136732	METABAT2	MQ
MGYG000097154	1	cov_pr	65.94	0.83	TRUE	multi-sample-all	metaspades	ERR1136732	METABAT2	MQ
MGYG000097154	0.425983	cov_rc	65.94	0.83	TRUE	multi-sample-all	metaspades	ERR1136732	METABAT2	MQ
MGYG000097154	0.597459	cov_fs	65.94	0.83	TRUE	multi-sample-all	metaspades	ERR1136732	METABAT2	MQ
MGYG000107881	1	cov_pr	67.8	0.75	TRUE	multi-sample-all	metaspades	ERR1136732	METABAT2	MQ
MGYG000107881	0.492508	cov_rc	67.8	0.75	TRUE	multi-sample-all	metaspades	ERR1136732	METABAT2	MQ
MGYG000107881	0.659974	cov_fs	67.8	0.75	TRUE	multi-sample-all	metaspades	ERR1136732	METABAT2	MQ
MGYG000135271	1	cov_pr	33.5	0.09	TRUE	multi-sample-all	metaspades	ERR1136732	METABAT2	LQ
MGYG000135271	0.242206	cov_rc	33.5	0.09	TRUE	multi-sample-all	metaspades	ERR1136732	METABAT2	LQ
MGYG000135271	0.38996	cov_fs	33.5	0.09	TRUE	multi-sample-all	metaspades	ERR1136732	METABAT2	LQ
MGYG000143313	1	cov_pr	33.12	0.8	TRUE	multi-sample-all	metaspades	ERR1136732	METABAT2	LQ
MGYG000143313	0.212352	cov_rc	33.12	0.8	TRUE	multi-sample-all	metaspades	ERR1136732	METABAT2	LQ
MGYG000143313	0.350314	cov_fs	33.12	0.8	TRUE	multi-sample-all	metaspades	ERR1136732	METABAT2	LQ
MGYG000148078	1	cov_pr	14.02	0.01	TRUE	multi-sample-all	metaspades	ERR1136732	METABAT2	LQ
MGYG000148078	0.100642	cov_rc	14.02	0.01	TRUE	multi-sample-all	metaspades	ERR1136732	METABAT2	LQ
MGYG000148078	0.182878	cov_fs	14.02	0.01	TRUE	multi-sample-all	metaspades	ERR1136732	METABAT2	LQ
MGYG000181603	1	cov_pr	54.62	0.12	TRUE	multi-sample-all	metaspades	ERR1136732	METABAT2	MQ
MGYG000181603	0.241313	cov_rc	54.62	0.12	TRUE	multi-sample-all	metaspades	ERR1136732	METABAT2	MQ
MGYG000181603	0.388803	cov_fs	54.62	0.12	TRUE	multi-sample-all	metaspades	ERR1136732	METABAT2	MQ
MGYG000198353	1	cov_pr	58.84	0.59	TRUE	multi-sample-all	metaspades	ERR1136732	METABAT2	MQ
MGYG000198353	0.334745	cov_rc	58.84	0.59	TRUE	multi-sample-all	metaspades	ERR1136732	METABAT2	MQ
MGYG000198353	0.501587	cov_fs	58.84	0.59	TRUE	multi-sample-all	metaspades	ERR1136732	METABAT2	MQ
MGYG000206647	0	cov_pr				multi-sample-all	metaspades	ERR1136732	METABAT2	nonMAG
MGYG000206647	0	cov_rc				multi-sample-all	metaspades	ERR1136732	METABAT2	nonMAG
MGYG000206647	0	cov_fs				multi-sample-all	metaspades	ERR1136732	METABAT2	nonMAG
MGYG000219880	0.950666	cov_pr	32.25	0.26	TRUE	multi-sample-all	metaspades	ERR1136732	METABAT2	LQ
MGYG000219880	0.160279	cov_rc	32.25	0.26	TRUE	multi-sample-all	metaspades	ERR1136732	METABAT2	LQ
MGYG000219880	0.27431	cov_fs	32.25	0.26	TRUE	multi-sample-all	metaspades	ERR1136732	METABAT2	LQ
MGYG000226006	0.87901	cov_pr	14.45	0	TRUE	multi-sample-all	metaspades	ERR1136732	METABAT2	LQ
MGYG000226006	0.0452226	cov_rc	14.45	0	TRUE	multi-sample-all	metaspades	ERR1136732	METABAT2	LQ
MGYG000226006	0.0860197	cov_fs	14.45	0	TRUE	multi-sample-all	metaspades	ERR1136732	METABAT2	LQ
MGYG000256589	0	cov_pr				multi-sample-all	metaspades	ERR1136732	METABAT2	nonMAG
MGYG000256589	0	cov_rc				multi-sample-all	metaspades	ERR1136732	METABAT2	nonMAG
MGYG000256589	0	cov_fs				multi-sample-all	metaspades	ERR1136732	METABAT2	nonMAG
MGYG000271767	0.992089	cov_pr	49.34	0.94	TRUE	multi-sample-all	metaspades	ERR1136732	METABAT2	LQ
MGYG000271767	0.319491	cov_rc	49.34	0.94	TRUE	multi-sample-all	metaspades	ERR1136732	METABAT2	LQ
MGYG000271767	0.483331	cov_fs	49.34	0.94	TRUE	multi-sample-all	metaspades	ERR1136732	METABAT2	LQ
MGYG000279174	0.895277	cov_pr	61.44	0.73	TRUE	multi-sample-all	metaspades	ERR1136732	METABAT2	MQ
MGYG000279174	0.333105	cov_rc	61.44	0.73	TRUE	multi-sample-all	metaspades	ERR1136732	METABAT2	MQ
MGYG000279174	0.485551	cov_fs	61.44	0.73	TRUE	multi-sample-all	metaspades	ERR1136732	METABAT2	MQ
MGYG000284844	1	cov_pr	31.4	0.24	TRUE	multi-sample-all	metaspades	ERR1136732	METABAT2	LQ
MGYG000284844	0.133142	cov_rc	31.4	0.24	TRUE	multi-sample-all	metaspades	ERR1136732	METABAT2	LQ
MGYG000284844	0.234995	cov_fs	31.4	0.24	TRUE	multi-sample-all	metaspades	ERR1136732	METABAT2	LQ
MGYG000000027	1	cov_pr	99.6	0.11	TRUE	multi-sample-mash	metaspades	ERR1136889	METABAT2	HQ
MGYG000000027	0.921125	cov_rc	99.6	0.11	TRUE	multi-sample-mash	metaspades	ERR1136889	METABAT2	HQ
MGYG000000027	0.958944	cov_fs	99.6	0.11	TRUE	multi-sample-mash	metaspades	ERR1136889	METABAT2	HQ
MGYG000000033	0.949457	cov_pr	13.98	0	FALSE	multi-sample-mash	metaspades	ERR1136889	METABAT2	LQ
MGYG000000033	0.074972	cov_rc	13.98	0	FALSE	multi-sample-mash	metaspades	ERR1136889	METABAT2	LQ
MGYG000000033	0.138971	cov_fs	13.98	0	FALSE	multi-sample-mash	metaspades	ERR1136889	METABAT2	LQ
MGYG000000041	1	cov_pr	21.88	0.01	TRUE	multi-sample-mash	metaspades	ERR1136889	METABAT2	LQ
MGYG000000041	0.0992586	cov_rc	21.88	0.01	TRUE	multi-sample-mash	metaspades	ERR1136889	METABAT2	LQ
MGYG000000041	0.180592	cov_fs	21.88	0.01	TRUE	multi-sample-mash	metaspades	ERR1136889	METABAT2	LQ
MGYG000002274	0	cov_pr				multi-sample-mash	metaspades	ERR1136889	METABAT2	nonMAG
MGYG000002274	0	cov_rc				multi-sample-mash	metaspades	ERR1136889	METABAT2	nonMAG
MGYG000002274	0	cov_fs				multi-sample-mash	metaspades	ERR1136889	METABAT2	nonMAG
MGYG000005055	1	cov_pr	16.78	0.01	TRUE	multi-sample-mash	metaspades	ERR1136889	METABAT2	LQ
MGYG000005055	0.121457	cov_rc	16.78	0.01	TRUE	multi-sample-mash	metaspades	ERR1136889	METABAT2	LQ
MGYG000005055	0.216606	cov_fs	16.78	0.01	TRUE	multi-sample-mash	metaspades	ERR1136889	METABAT2	LQ
MGYG000005433	0.997228	cov_pr	76.4	0.93	TRUE	multi-sample-mash	metaspades	ERR1136889	METABAT2	MQ
MGYG000005433	0.650298	cov_rc	76.4	0.93	TRUE	multi-sample-mash	metaspades	ERR1136889	METABAT2	MQ
MGYG000005433	0.787235	cov_fs	76.4	0.93	TRUE	multi-sample-mash	metaspades	ERR1136889	METABAT2	MQ
MGYG000006675	1	cov_pr	31.38	0.18	TRUE	multi-sample-mash	metaspades	ERR1136889	METABAT2	LQ
MGYG000006675	0.237501	cov_rc	31.38	0.18	TRUE	multi-sample-mash	metaspades	ERR1136889	METABAT2	LQ
MGYG000006675	0.38384	cov_fs	31.38	0.18	TRUE	multi-sample-mash	metaspades	ERR1136889	METABAT2	LQ
MGYG000006838	1	cov_pr	85.8	0.58	TRUE	multi-sample-mash	metaspades	ERR1136889	METABAT2	MQ
MGYG000006838	0.631687	cov_rc	85.8	0.58	TRUE	multi-sample-mash	metaspades	ERR1136889	METABAT2	MQ
MGYG000006838	0.774275	cov_fs	85.8	0.58	TRUE	multi-sample-mash	metaspades	ERR1136889	METABAT2	MQ
MGYG000007015	0.978293	cov_pr	77.06	1.87	TRUE	multi-sample-mash	metaspades	ERR1136889	METABAT2	MQ
MGYG000007015	0.495905	cov_rc	77.06	1.87	TRUE	multi-sample-mash	metaspades	ERR1136889	METABAT2	MQ
MGYG000007015	0.658175	cov_fs	77.06	1.87	TRUE	multi-sample-mash	metaspades	ERR1136889	METABAT2	MQ
MGYG000021115	1	cov_pr	73.5	0.22	TRUE	multi-sample-mash	metaspades	ERR1136889	METABAT2	MQ
MGYG000021115	0.495423	cov_rc	73.5	0.22	TRUE	multi-sample-mash	metaspades	ERR1136889	METABAT2	MQ
MGYG000021115	0.662586	cov_fs	73.5	0.22	TRUE	multi-sample-mash	metaspades	ERR1136889	METABAT2	MQ
MGYG000022844	0.834178	cov_pr	59.88	0.77	TRUE	multi-sample-mash	metaspades	ERR1136889	METABAT2	MQ
MGYG000022844	0.326751	cov_rc	59.88	0.77	TRUE	multi-sample-mash	metaspades	ERR1136889	METABAT2	MQ
MGYG000022844	0.46957	cov_fs	59.88	0.77	TRUE	multi-sample-mash	metaspades	ERR1136889	METABAT2	MQ
MGYG000025661	1	cov_pr	75.9	2.26	TRUE	multi-sample-mash	metaspades	ERR1136889	METABAT2	MQ
MGYG000025661	0.596418	cov_rc	75.9	2.26	TRUE	multi-sample-mash	metaspades	ERR1136889	METABAT2	MQ
MGYG000025661	0.747195	cov_fs	75.9	2.26	TRUE	multi-sample-mash	metaspades	ERR1136889	METABAT2	MQ
MGYG000032744	0.00148283	cov_pr	100	1.55	TRUE	multi-sample-mash	metaspades	ERR1136889	METABAT2	HQ
MGYG000032744	0.000884124	cov_rc	100	1.55	TRUE	multi-sample-mash	metaspades	ERR1136889	METABAT2	HQ
MGYG000032744	0.00110776	cov_fs	100	1.55	TRUE	multi-sample-mash	metaspades	ERR1136889	METABAT2	HQ
MGYG000038731	0.985581	cov_pr	87.8	1.1	TRUE	multi-sample-mash	metaspades	ERR1136889	METABAT2	MQ
MGYG000038731	0.544688	cov_rc	87.8	1.1	TRUE	multi-sample-mash	metaspades	ERR1136889	METABAT2	MQ
MGYG000038731	0.701621	cov_fs	87.8	1.1	TRUE	multi-sample-mash	metaspades	ERR1136889	METABAT2	MQ
MGYG000070719	0.890734	cov_pr	22.73	0.38	FALSE	multi-sample-mash	metaspades	ERR1136889	METABAT2	LQ
MGYG000070719	0.0830594	cov_rc	22.73	0.38	FALSE	multi-sample-mash	metaspades	ERR1136889	METABAT2	LQ
MGYG000070719	0.15195	cov_fs	22.73	0.38	FALSE	multi-sample-mash	metaspades	ERR1136889	METABAT2	LQ
MGYG000073722	1	cov_pr	30.06	0.21	TRUE	multi-sample-mash	metaspades	ERR1136889	METABAT2	LQ
MGYG000073722	0.173451	cov_rc	30.06	0.21	TRUE	multi-sample-mash	metaspades	ERR1136889	METABAT2	LQ
MGYG000073722	0.295626	cov_fs	30.06	0.21	TRUE	multi-sample-mash	metaspades	ERR1136889	METABAT2	LQ
MGYG000076231	1	cov_pr	92.94	0.06	TRUE	multi-sample-mash	metaspades	ERR1136889	METABAT2	HQ
MGYG000076231	0.936922	cov_rc	92.94	0.06	TRUE	multi-sample-mash	metaspades	ERR1136889	METABAT2	HQ
MGYG000076231	0.967434	cov_fs	92.94	0.06	TRUE	multi-sample-mash	metaspades	ERR1136889	METABAT2	HQ
MGYG000087817	0.980188	cov_pr	73.8	0.76	TRUE	multi-sample-mash	metaspades	ERR1136889	METABAT2	MQ
MGYG000087817	0.347812	cov_rc	73.8	0.76	TRUE	multi-sample-mash	metaspades	ERR1136889	METABAT2	MQ
MGYG000087817	0.513436	cov_fs	73.8	0.76	TRUE	multi-sample-mash	metaspades	ERR1136889	METABAT2	MQ
MGYG000144849	1	cov_pr	13.28	0.01	TRUE	multi-sample-mash	metaspades	ERR1136889	METABAT2	LQ
MGYG000144849	0.0690963	cov_rc	13.28	0.01	TRUE	multi-sample-mash	metaspades	ERR1136889	METABAT2	LQ
MGYG000144849	0.129261	cov_fs	13.28	0.01	TRUE	multi-sample-mash	metaspades	ERR1136889	METABAT2	LQ
MGYG000148377	0.997322	cov_pr	85.9	0.76	TRUE	multi-sample-mash	metaspades	ERR1136889	METABAT2	MQ
MGYG000148377	0.636917	cov_rc	85.9	0.76	TRUE	multi-sample-mash	metaspades	ERR1136889	METABAT2	MQ
MGYG000148377	0.777378	cov_fs	85.9	0.76	TRUE	multi-sample-mash	metaspades	ERR1136889	METABAT2	MQ
MGYG000179621	1	cov_pr	93	0	TRUE	multi-sample-mash	metaspades	ERR1136889	METABAT2	HQ
MGYG000179621	0.793421	cov_rc	93	0	TRUE	multi-sample-mash	metaspades	ERR1136889	METABAT2	HQ
MGYG000179621	0.884813	cov_fs	93	0	TRUE	multi-sample-mash	metaspades	ERR1136889	METABAT2	HQ
MGYG000206647	0.998516	cov_pr	100	1.55	TRUE	multi-sample-mash	metaspades	ERR1136889	METABAT2	HQ
MGYG000206647	0.764259	cov_rc	100	1.55	TRUE	multi-sample-mash	metaspades	ERR1136889	METABAT2	HQ
MGYG000206647	0.865822	cov_fs	100	1.55	TRUE	multi-sample-mash	metaspades	ERR1136889	METABAT2	HQ
MGYG000223404	0.995619	cov_pr	44.84	2.34	FALSE	multi-sample-mash	metaspades	ERR1136889	METABAT2	LQ
MGYG000223404	0.208845	cov_rc	44.84	2.34	FALSE	multi-sample-mash	metaspades	ERR1136889	METABAT2	LQ
MGYG000223404	0.345266	cov_fs	44.84	2.34	FALSE	multi-sample-mash	metaspades	ERR1136889	METABAT2	LQ
MGYG000225551	0	cov_pr				multi-sample-mash	metaspades	ERR1136889	METABAT2	nonMAG
MGYG000225551	0	cov_rc				multi-sample-mash	metaspades	ERR1136889	METABAT2	nonMAG
MGYG000225551	0	cov_fs				multi-sample-mash	metaspades	ERR1136889	METABAT2	nonMAG
MGYG000256239	0.997772	cov_pr	58.12	0.6	FALSE	multi-sample-mash	metaspades	ERR1136889	METABAT2	MQ
MGYG000256239	0.454759	cov_rc	58.12	0.6	FALSE	multi-sample-mash	metaspades	ERR1136889	METABAT2	MQ
MGYG000256239	0.624766	cov_fs	58.12	0.6	FALSE	multi-sample-mash	metaspades	ERR1136889	METABAT2	MQ
MGYG000284844	0.997077	cov_pr	46	1.63	TRUE	multi-sample-mash	metaspades	ERR1136889	METABAT2	LQ
MGYG000284844	0.26491	cov_rc	46	1.63	TRUE	multi-sample-mash	metaspades	ERR1136889	METABAT2	LQ
MGYG000284844	0.418603	cov_fs	46	1.63	TRUE	multi-sample-mash	metaspades	ERR1136889	METABAT2	LQ
MGYG000000028	0.99739	cov_pr	62.6	0.62	TRUE	multi-sample-mash	metaspades	ERR1137134	METABAT2	MQ
MGYG000000028	0.41138	cov_rc	62.6	0.62	TRUE	multi-sample-mash	metaspades	ERR1137134	METABAT2	MQ
MGYG000000028	0.582503	cov_fs	62.6	0.62	TRUE	multi-sample-mash	metaspades	ERR1137134	METABAT2	MQ
MGYG000001361	1	cov_pr	27.58	0.05	TRUE	multi-sample-mash	metaspades	ERR1137134	METABAT2	LQ
MGYG000001361	0.15146	cov_rc	27.58	0.05	TRUE	multi-sample-mash	metaspades	ERR1137134	METABAT2	LQ
MGYG000001361	0.263075	cov_fs	27.58	0.05	TRUE	multi-sample-mash	metaspades	ERR1137134	METABAT2	LQ
MGYG000001440	1	cov_pr	95.9	0.2	TRUE	multi-sample-mash	metaspades	ERR1137134	METABAT2	HQ
MGYG000001440	0.900165	cov_rc	95.9	0.2	TRUE	multi-sample-mash	metaspades	ERR1137134	METABAT2	HQ
MGYG000001440	0.94746	cov_fs	95.9	0.2	TRUE	multi-sample-mash	metaspades	ERR1137134	METABAT2	HQ
MGYG000002292	1	cov_pr	92.5	1.12	TRUE	multi-sample-mash	metaspades	ERR1137134	METABAT2	HQ
MGYG000002292	0.607807	cov_rc	92.5	1.12	TRUE	multi-sample-mash	metaspades	ERR1137134	METABAT2	HQ
MGYG000002292	0.75607	cov_fs	92.5	1.12	TRUE	multi-sample-mash	metaspades	ERR1137134	METABAT2	HQ
MGYG000006072	1	cov_pr	52.72	0.12	TRUE	multi-sample-mash	metaspades	ERR1137134	METABAT2	MQ
MGYG000006072	0.261865	cov_rc	52.72	0.12	TRUE	multi-sample-mash	metaspades	ERR1137134	METABAT2	MQ
MGYG000006072	0.415044	cov_fs	52.72	0.12	TRUE	multi-sample-mash	metaspades	ERR1137134	METABAT2	MQ
MGYG000006675	1	cov_pr	44.34	0.45	TRUE	multi-sample-mash	metaspades	ERR1137134	METABAT2	LQ
MGYG000006675	0.353281	cov_rc	44.34	0.45	TRUE	multi-sample-mash	metaspades	ERR1137134	METABAT2	LQ
MGYG000006675	0.52211	cov_fs	44.34	0.45	TRUE	multi-sample-mash	metaspades	ERR1137134	METABAT2	LQ
MGYG000006770	0.719283	cov_pr	31.56	0.14	TRUE	multi-sample-mash	metaspades	ERR1137134	METABAT2	LQ
MGYG000006770	0.185103	cov_rc	31.56	0.14	TRUE	multi-sample-mash	metaspades	ERR1137134	METABAT2	LQ
MGYG000006770	0.294434	cov_fs	31.56	0.14	TRUE	multi-sample-mash	metaspades	ERR1137134	METABAT2	LQ
MGYG000008142	1	cov_pr	55.4	0.71	TRUE	multi-sample-mash	metaspades	ERR1137134	METABAT2	MQ
MGYG000008142	0.494643	cov_rc	55.4	0.71	TRUE	multi-sample-mash	metaspades	ERR1137134	METABAT2	MQ
MGYG000008142	0.661888	cov_fs	55.4	0.71	TRUE	multi-sample-mash	metaspades	ERR1137134	METABAT2	MQ
MGYG000009501	1	cov_pr	33.97	0.21	TRUE	multi-sample-mash	metaspades	ERR1137134	METABAT2	LQ
MGYG000009501	0.184394	cov_rc	33.97	0.21	TRUE	multi-sample-mash	metaspades	ERR1137134	METABAT2	LQ
MGYG000009501	0.311372	cov_fs	33.97	0.21	TRUE	multi-sample-mash	metaspades	ERR1137134	METABAT2	LQ
MGYG000033873	1	cov_pr	85.06	0.47	TRUE	multi-sample-mash	metaspades	ERR1137134	METABAT2	MQ
MGYG000033873	0.370854	cov_rc	85.06	0.47	TRUE	multi-sample-mash	metaspades	ERR1137134	METABAT2	MQ
MGYG000033873	0.541056	cov_fs	85.06	0.47	TRUE	multi-sample-mash	metaspades	ERR1137134	METABAT2	MQ
MGYG000040157	0	cov_pr				multi-sample-mash	metaspades	ERR1137134	METABAT2	nonMAG
MGYG000040157	0	cov_rc				multi-sample-mash	metaspades	ERR1137134	METABAT2	nonMAG
MGYG000040157	0	cov_fs				multi-sample-mash	metaspades	ERR1137134	METABAT2	nonMAG
MGYG000040636	0.980143	cov_pr	98.75	0.24	TRUE	multi-sample-mash	metaspades	ERR1137134	METABAT2	HQ
MGYG000040636	0.747102	cov_rc	98.75	0.24	TRUE	multi-sample-mash	metaspades	ERR1137134	METABAT2	HQ
MGYG000040636	0.847901	cov_fs	98.75	0.24	TRUE	multi-sample-mash	metaspades	ERR1137134	METABAT2	HQ
MGYG000045910	0.00206441	cov_pr	27.81	2.3	FALSE	multi-sample-mash	metaspades	ERR1137134	METABAT2	LQ
MGYG000045910	0.00102489	cov_rc	27.81	2.3	FALSE	multi-sample-mash	metaspades	ERR1137134	METABAT2	LQ
MGYG000045910	0.00136976	cov_fs	27.81	2.3	FALSE	multi-sample-mash	metaspades	ERR1137134	METABAT2	LQ
MGYG000046506	1	cov_pr	52.1	1.57	FALSE	multi-sample-mash	metaspades	ERR1137134	METABAT2	MQ
MGYG000046506	0.338197	cov_rc	52.1	1.57	FALSE	multi-sample-mash	metaspades	ERR1137134	METABAT2	MQ
MGYG000046506	0.505452	cov_fs	52.1	1.57	FALSE	multi-sample-mash	metaspades	ERR1137134	METABAT2	MQ
MGYG000048233	0.99766	cov_pr	94.3	0.44	TRUE	multi-sample-mash	metaspades	ERR1137134	METABAT2	HQ
MGYG000048233	0.689122	cov_rc	94.3	0.44	TRUE	multi-sample-mash	metaspades	ERR1137134	METABAT2	HQ
MGYG000048233	0.815173	cov_fs	94.3	0.44	TRUE	multi-sample-mash	metaspades	ERR1137134	METABAT2	HQ
MGYG000081882	0.0048262	cov_pr	62.3	0.29	TRUE	multi-sample-mash	metaspades	ERR1137134	METABAT2	MQ
MGYG000081882	0.00146573	cov_rc	62.3	0.29	TRUE	multi-sample-mash	metaspades	ERR1137134	METABAT2	MQ
MGYG000081882	0.00224856	cov_fs	62.3	0.29	TRUE	multi-sample-mash	metaspades	ERR1137134	METABAT2	MQ
MGYG000090873	0.00330801	cov_pr	57.8	1.18	TRUE	multi-sample-mash	metaspades	ERR1137134	METABAT2	MQ
MGYG000090873	0.0023484	cov_rc	57.8	1.18	TRUE	multi-sample-mash	metaspades	ERR1137134	METABAT2	MQ
MGYG000090873	0.00274681	cov_fs	57.8	1.18	TRUE	multi-sample-mash	metaspades	ERR1137134	METABAT2	MQ
MGYG000107881	0.998996	cov_pr	99.8	2.01	TRUE	multi-sample-mash	metaspades	ERR1137134	METABAT2	HQ
MGYG000107881	0.799266	cov_rc	99.8	2.01	TRUE	multi-sample-mash	metaspades	ERR1137134	METABAT2	HQ
MGYG000107881	0.888039	cov_fs	99.8	2.01	TRUE	multi-sample-mash	metaspades	ERR1137134	METABAT2	HQ
MGYG000124241	1	cov_pr	89.6	0.82	TRUE	multi-sample-mash	metaspades	ERR1137134	METABAT2	MQ
MGYG000124241	0.707652	cov_rc	89.6	0.82	TRUE	multi-sample-mash	metaspades	ERR1137134	METABAT2	MQ
MGYG000124241	0.828801	cov_fs	89.6	0.82	TRUE	multi-sample-mash	metaspades	ERR1137134	METABAT2	MQ
MGYG000146940	1	cov_pr	25.02	0.06	TRUE	multi-sample-mash	metaspades	ERR1137134	METABAT2	LQ
MGYG000146940	0.115376	cov_rc	25.02	0.06	TRUE	multi-sample-mash	metaspades	ERR1137134	METABAT2	LQ
MGYG000146940	0.206883	cov_fs	25.02	0.06	TRUE	multi-sample-mash	metaspades	ERR1137134	METABAT2	LQ
MGYG000148078	1	cov_pr	17.4	0.01	TRUE	multi-sample-mash	metaspades	ERR1137134	METABAT2	LQ
MGYG000148078	0.0972421	cov_rc	17.4	0.01	TRUE	multi-sample-mash	metaspades	ERR1137134	METABAT2	LQ
MGYG000148078	0.177248	cov_fs	17.4	0.01	TRUE	multi-sample-mash	metaspades	ERR1137134	METABAT2	LQ
MGYG000155264	0.993627	cov_pr	88.94	0.14	TRUE	multi-sample-mash	metaspades	ERR1137134	METABAT2	MQ
MGYG000155264	0.364079	cov_rc	88.94	0.14	TRUE	multi-sample-mash	metaspades	ERR1137134	METABAT2	MQ
MGYG000155264	0.532897	cov_fs	88.94	0.14	TRUE	multi-sample-mash	metaspades	ERR1137134	METABAT2	MQ
MGYG000163960	1	cov_pr	19.83	0.06	TRUE	multi-sample-mash	metaspades	ERR1137134	METABAT2	LQ
MGYG000163960	0.0885622	cov_rc	19.83	0.06	TRUE	multi-sample-mash	metaspades	ERR1137134	METABAT2	LQ
MGYG000163960	0.162714	cov_fs	19.83	0.06	TRUE	multi-sample-mash	metaspades	ERR1137134	METABAT2	LQ
MGYG000166562	0.971842	cov_pr	30.62	0.38	TRUE	multi-sample-mash	metaspades	ERR1137134	METABAT2	LQ
MGYG000166562	0.10305	cov_rc	30.62	0.38	TRUE	multi-sample-mash	metaspades	ERR1137134	METABAT2	LQ
MGYG000166562	0.186342	cov_fs	30.62	0.38	TRUE	multi-sample-mash	metaspades	ERR1137134	METABAT2	LQ
MGYG000172724	0.00443601	cov_pr	62.3	0.29	TRUE	multi-sample-mash	metaspades	ERR1137134	METABAT2	MQ
MGYG000172724	0.00129085	cov_rc	62.3	0.29	TRUE	multi-sample-mash	metaspades	ERR1137134	METABAT2	MQ
MGYG000172724	0.00199977	cov_fs	62.3	0.29	TRUE	multi-sample-mash	metaspades	ERR1137134	METABAT2	MQ
MGYG000204634	1	cov_pr	70.06	2.05	TRUE	multi-sample-mash	metaspades	ERR1137134	METABAT2	MQ
MGYG000204634	0.39523	cov_rc	70.06	2.05	TRUE	multi-sample-mash	metaspades	ERR1137134	METABAT2	MQ
MGYG000204634	0.566544	cov_fs	70.06	2.05	TRUE	multi-sample-mash	metaspades	ERR1137134	METABAT2	MQ
MGYG000206647	0.997289	cov_pr	56.97	0.28	TRUE	multi-sample-mash	metaspades	ERR1137134	METABAT2	MQ
MGYG000206647	0.360209	cov_rc	56.97	0.28	TRUE	multi-sample-mash	metaspades	ERR1137134	METABAT2	MQ
MGYG000206647	0.529256	cov_fs	56.97	0.28	TRUE	multi-sample-mash	metaspades	ERR1137134	METABAT2	MQ
MGYG000241503	0	cov_pr				multi-sample-mash	metaspades	ERR1137134	METABAT2	nonMAG
MGYG000241503	0	cov_rc				multi-sample-mash	metaspades	ERR1137134	METABAT2	nonMAG
MGYG000241503	0	cov_fs				multi-sample-mash	metaspades	ERR1137134	METABAT2	nonMAG
MGYG000278274	0.98778	cov_pr	58.22	0.86	TRUE	multi-sample-mash	metaspades	ERR1137134	METABAT2	MQ
MGYG000278274	0.441605	cov_rc	58.22	0.86	TRUE	multi-sample-mash	metaspades	ERR1137134	METABAT2	MQ
MGYG000278274	0.610344	cov_fs	58.22	0.86	TRUE	multi-sample-mash	metaspades	ERR1137134	METABAT2	MQ
MGYG000284844	1	cov_pr	11.16	0	TRUE	multi-sample-mash	metaspades	ERR1137134	METABAT2	LQ
MGYG000284844	0.04683	cov_rc	11.16	0	TRUE	multi-sample-mash	metaspades	ERR1137134	METABAT2	LQ
MGYG000284844	0.0894701	cov_fs	11.16	0	TRUE	multi-sample-mash	metaspades	ERR1137134	METABAT2	LQ
MGYG000285953	1	cov_pr	99.8	0.02	TRUE	multi-sample-mash	metaspades	ERR1137134	METABAT2	HQ
MGYG000285953	0.944069	cov_rc	99.8	0.02	TRUE	multi-sample-mash	metaspades	ERR1137134	METABAT2	HQ
MGYG000285953	0.97123	cov_fs	99.8	0.02	TRUE	multi-sample-mash	metaspades	ERR1137134	METABAT2	HQ
MGYG000000022	0.842911	cov_pr	23.58	0.56	TRUE	multi-sample-all	metaspades	ERR1136604	METABAT2	LQ
MGYG000000022	0.0420933	cov_rc	23.58	0.56	TRUE	multi-sample-all	metaspades	ERR1136604	METABAT2	LQ
MGYG000000022	0.0801825	cov_fs	23.58	0.56	TRUE	multi-sample-all	metaspades	ERR1136604	METABAT2	LQ
MGYG000000187	1	cov_pr	81.5	4.21	FALSE	multi-sample-all	metaspades	ERR1136604	METABAT2	MQ
MGYG000000187	0.528567	cov_rc	81.5	4.21	FALSE	multi-sample-all	metaspades	ERR1136604	METABAT2	MQ
MGYG000000187	0.691585	cov_fs	81.5	4.21	FALSE	multi-sample-all	metaspades	ERR1136604	METABAT2	MQ
MGYG000000243	1	cov_pr	15.86	0	TRUE	multi-sample-all	metaspades	ERR1136604	METABAT2	LQ
MGYG000000243	0.111447	cov_rc	15.86	0	TRUE	multi-sample-all	metaspades	ERR1136604	METABAT2	LQ
MGYG000000243	0.200544	cov_fs	15.86	0	TRUE	multi-sample-all	metaspades	ERR1136604	METABAT2	LQ
MGYG000001310	0	cov_pr				multi-sample-all	metaspades	ERR1136604	METABAT2	nonMAG
MGYG000001310	0	cov_rc				multi-sample-all	metaspades	ERR1136604	METABAT2	nonMAG
MGYG000001310	0	cov_fs				multi-sample-all	metaspades	ERR1136604	METABAT2	nonMAG
MGYG000002459	1	cov_pr	51.1	0.25	TRUE	multi-sample-all	metaspades	ERR1136604	METABAT2	MQ
MGYG000002459	0.353864	cov_rc	51.1	0.25	TRUE	multi-sample-all	metaspades	ERR1136604	METABAT2	MQ
MGYG000002459	0.522747	cov_fs	51.1	0.25	TRUE	multi-sample-all	metaspades	ERR1136604	METABAT2	MQ
MGYG000002517	0	cov_pr				multi-sample-all	metaspades	ERR1136604	METABAT2	nonMAG
MGYG000002517	0	cov_rc				multi-sample-all	metaspades	ERR1136604	METABAT2	nonMAG
MGYG000002517	0	cov_fs				multi-sample-all	metaspades	ERR1136604	METABAT2	nonMAG
MGYG000007025	1	cov_pr	90.44	0.71	TRUE	multi-sample-all	metaspades	ERR1136604	METABAT2	HQ
MGYG000007025	0.778998	cov_rc	90.44	0.71	TRUE	multi-sample-all	metaspades	ERR1136604	METABAT2	HQ
MGYG000007025	0.875771	cov_fs	90.44	0.71	TRUE	multi-sample-all	metaspades	ERR1136604	METABAT2	HQ
MGYG000020139	0.990259	cov_pr	64.7	0.17	TRUE	multi-sample-all	metaspades	ERR1136604	METABAT2	MQ
MGYG000020139	0.49471	cov_rc	64.7	0.17	TRUE	multi-sample-all	metaspades	ERR1136604	METABAT2	MQ
MGYG000020139	0.6598	cov_fs	64.7	0.17	TRUE	multi-sample-all	metaspades	ERR1136604	METABAT2	MQ
MGYG000107881	1	cov_pr	18.38	0.05	TRUE	multi-sample-all	metaspades	ERR1136604	METABAT2	LQ
MGYG000107881	0.0874873	cov_rc	18.38	0.05	TRUE	multi-sample-all	metaspades	ERR1136604	METABAT2	LQ
MGYG000107881	0.160898	cov_fs	18.38	0.05	TRUE	multi-sample-all	metaspades	ERR1136604	METABAT2	LQ
MGYG000174706	1	cov_pr	100	0.22	TRUE	multi-sample-all	metaspades	ERR1136604	METABAT2	HQ
MGYG000174706	0.959271	cov_rc	100	0.22	TRUE	multi-sample-all	metaspades	ERR1136604	METABAT2	HQ
MGYG000174706	0.979212	cov_fs	100	0.22	TRUE	multi-sample-all	metaspades	ERR1136604	METABAT2	HQ
MGYG000227052	1	cov_pr	6.51	0.01	TRUE	multi-sample-all	metaspades	ERR1136604	METABAT2	LQ
MGYG000227052	0.0302774	cov_rc	6.51	0.01	TRUE	multi-sample-all	metaspades	ERR1136604	METABAT2	LQ
MGYG000227052	0.0587752	cov_fs	6.51	0.01	TRUE	multi-sample-all	metaspades	ERR1136604	METABAT2	LQ
MGYG000275394	0.92579	cov_pr	80.44	0.96	TRUE	multi-sample-all	metaspades	ERR1136604	METABAT2	MQ
MGYG000275394	0.580583	cov_rc	80.44	0.96	TRUE	multi-sample-all	metaspades	ERR1136604	METABAT2	MQ
MGYG000275394	0.713632	cov_fs	80.44	0.96	TRUE	multi-sample-all	metaspades	ERR1136604	METABAT2	MQ
MGYG000284844	1	cov_pr	18.86	0.08	TRUE	multi-sample-all	metaspades	ERR1136604	METABAT2	LQ
MGYG000284844	0.0908612	cov_rc	18.86	0.08	TRUE	multi-sample-all	metaspades	ERR1136604	METABAT2	LQ
MGYG000284844	0.166586	cov_fs	18.86	0.08	TRUE	multi-sample-all	metaspades	ERR1136604	METABAT2	LQ
MGYG000000077	1	cov_pr	32.97	0.58	FALSE	multi-sample-mash	metaspades	ERR1136964	METABAT2	LQ
MGYG000000077	0.177642	cov_rc	32.97	0.58	FALSE	multi-sample-mash	metaspades	ERR1136964	METABAT2	LQ
MGYG000000077	0.301691	cov_fs	32.97	0.58	FALSE	multi-sample-mash	metaspades	ERR1136964	METABAT2	LQ
MGYG000006261	1	cov_pr	92.5	0.16	TRUE	multi-sample-mash	metaspades	ERR1136964	METABAT2	HQ
MGYG000006261	0.698569	cov_rc	92.5	0.16	TRUE	multi-sample-mash	metaspades	ERR1136964	METABAT2	HQ
MGYG000006261	0.822539	cov_fs	92.5	0.16	TRUE	multi-sample-mash	metaspades	ERR1136964	METABAT2	HQ
MGYG000033873	0.984917	cov_pr	60.72	1.98	TRUE	multi-sample-mash	metaspades	ERR1136964	METABAT2	MQ
MGYG000033873	0.325394	cov_rc	60.72	1.98	TRUE	multi-sample-mash	metaspades	ERR1136964	METABAT2	MQ
MGYG000033873	0.489176	cov_fs	60.72	1.98	TRUE	multi-sample-mash	metaspades	ERR1136964	METABAT2	MQ
MGYG000072213	1	cov_pr	64.25	2.08	TRUE	multi-sample-mash	metaspades	ERR1136964	METABAT2	MQ
MGYG000072213	0.521979	cov_rc	64.25	2.08	TRUE	multi-sample-mash	metaspades	ERR1136964	METABAT2	MQ
MGYG000072213	0.685922	cov_fs	64.25	2.08	TRUE	multi-sample-mash	metaspades	ERR1136964	METABAT2	MQ
MGYG000112307	1	cov_pr	73.3	0.29	TRUE	multi-sample-mash	metaspades	ERR1136964	METABAT2	MQ
MGYG000112307	0.593207	cov_rc	73.3	0.29	TRUE	multi-sample-mash	metaspades	ERR1136964	METABAT2	MQ
MGYG000112307	0.74467	cov_fs	73.3	0.29	TRUE	multi-sample-mash	metaspades	ERR1136964	METABAT2	MQ
MGYG000163199	0.997666	cov_pr	83.75	1.01	TRUE	multi-sample-mash	metaspades	ERR1136964	METABAT2	MQ
MGYG000163199	0.664721	cov_rc	83.75	1.01	TRUE	multi-sample-mash	metaspades	ERR1136964	METABAT2	MQ
MGYG000163199	0.797852	cov_fs	83.75	1.01	TRUE	multi-sample-mash	metaspades	ERR1136964	METABAT2	MQ
MGYG000209698	0.900568	cov_pr	17.97	0.07	TRUE	multi-sample-mash	metaspades	ERR1136964	METABAT2	LQ
MGYG000209698	0.0632556	cov_rc	17.97	0.07	TRUE	multi-sample-mash	metaspades	ERR1136964	METABAT2	LQ
MGYG000209698	0.118208	cov_fs	17.97	0.07	TRUE	multi-sample-mash	metaspades	ERR1136964	METABAT2	LQ
MGYG000213208	1	cov_pr	55.16	0.34	TRUE	multi-sample-mash	metaspades	ERR1136964	METABAT2	MQ
MGYG000213208	0.41889	cov_rc	55.16	0.34	TRUE	multi-sample-mash	metaspades	ERR1136964	METABAT2	MQ
MGYG000213208	0.590448	cov_fs	55.16	0.34	TRUE	multi-sample-mash	metaspades	ERR1136964	METABAT2	MQ
MGYG000280452	1	cov_pr	46.7	0.83	TRUE	multi-sample-mash	metaspades	ERR1136964	METABAT2	LQ
MGYG000280452	0.464851	cov_rc	46.7	0.83	TRUE	multi-sample-mash	metaspades	ERR1136964	METABAT2	LQ
MGYG000280452	0.634673	cov_fs	46.7	0.83	TRUE	multi-sample-mash	metaspades	ERR1136964	METABAT2	LQ
MGYG000003686	1	cov_pr	11.89	0	FALSE	multi-sample-mash	metaspades	ERR1137025	METABAT2	LQ
MGYG000003686	0.0606906	cov_rc	11.89	0	FALSE	multi-sample-mash	metaspades	ERR1137025	METABAT2	LQ
MGYG000003686	0.114436	cov_fs	11.89	0	FALSE	multi-sample-mash	metaspades	ERR1137025	METABAT2	LQ
MGYG000009501	1	cov_pr	84.56	2.04	TRUE	multi-sample-mash	metaspades	ERR1137025	METABAT2	MQ
MGYG000009501	0.545768	cov_rc	84.56	2.04	TRUE	multi-sample-mash	metaspades	ERR1137025	METABAT2	MQ
MGYG000009501	0.706145	cov_fs	84.56	2.04	TRUE	multi-sample-mash	metaspades	ERR1137025	METABAT2	MQ
MGYG000091274	0	cov_pr				multi-sample-mash	metaspades	ERR1137025	METABAT2	nonMAG
MGYG000091274	0	cov_rc				multi-sample-mash	metaspades	ERR1137025	METABAT2	nonMAG
MGYG000091274	0	cov_fs				multi-sample-mash	metaspades	ERR1137025	METABAT2	nonMAG
MGYG000189349	0	cov_pr				multi-sample-mash	metaspades	ERR1137025	METABAT2	nonMAG
MGYG000189349	0	cov_rc				multi-sample-mash	metaspades	ERR1137025	METABAT2	nonMAG
MGYG000189349	0	cov_fs				multi-sample-mash	metaspades	ERR1137025	METABAT2	nonMAG
MGYG000273419	0	cov_pr				multi-sample-mash	metaspades	ERR1137025	METABAT2	nonMAG
MGYG000273419	0	cov_rc				multi-sample-mash	metaspades	ERR1137025	METABAT2	nonMAG
MGYG000273419	0	cov_fs				multi-sample-mash	metaspades	ERR1137025	METABAT2	nonMAG
MGYG000000002	0.998355	cov_pr	82.1	4.9	TRUE	multi-sample-all	metaspades	ERR1137122	METABAT2	MQ
MGYG000000002	0.561172	cov_rc	82.1	4.9	TRUE	multi-sample-all	metaspades	ERR1137122	METABAT2	MQ
MGYG000000002	0.718485	cov_fs	82.1	4.9	TRUE	multi-sample-all	metaspades	ERR1137122	METABAT2	MQ
MGYG000000146	0.992701	cov_pr	34.4	0.3	TRUE	multi-sample-all	metaspades	ERR1137122	METABAT2	LQ
MGYG000000146	0.177089	cov_rc	34.4	0.3	TRUE	multi-sample-all	metaspades	ERR1137122	METABAT2	LQ
MGYG000000146	0.30056	cov_fs	34.4	0.3	TRUE	multi-sample-all	metaspades	ERR1137122	METABAT2	LQ
MGYG000000243	1	cov_pr	65	0.24	TRUE	multi-sample-all	metaspades	ERR1137122	METABAT2	MQ
MGYG000000243	0.446955	cov_rc	65	0.24	TRUE	multi-sample-all	metaspades	ERR1137122	METABAT2	MQ
MGYG000000243	0.617787	cov_fs	65	0.24	TRUE	multi-sample-all	metaspades	ERR1137122	METABAT2	MQ
MGYG000000282	0	cov_pr				multi-sample-all	metaspades	ERR1137122	METABAT2	nonMAG
MGYG000000282	0	cov_rc				multi-sample-all	metaspades	ERR1137122	METABAT2	nonMAG
MGYG000000282	0	cov_fs				multi-sample-all	metaspades	ERR1137122	METABAT2	nonMAG
MGYG000001310	0.996263	cov_pr	44.34	1.13	TRUE	multi-sample-all	metaspades	ERR1137122	METABAT2	LQ
MGYG000001310	0.28226	cov_rc	44.34	1.13	TRUE	multi-sample-all	metaspades	ERR1137122	METABAT2	LQ
MGYG000001310	0.439891	cov_fs	44.34	1.13	TRUE	multi-sample-all	metaspades	ERR1137122	METABAT2	LQ
MGYG000002279	1	cov_pr	8.13	0.02	FALSE	multi-sample-all	metaspades	ERR1137122	METABAT2	LQ
MGYG000002279	0.032665	cov_rc	8.13	0.02	FALSE	multi-sample-all	metaspades	ERR1137122	METABAT2	LQ
MGYG000002279	0.0632636	cov_fs	8.13	0.02	FALSE	multi-sample-all	metaspades	ERR1137122	METABAT2	LQ
MGYG000002286	0.998501	cov_pr	100	0.23	TRUE	multi-sample-all	metaspades	ERR1137122	METABAT2	HQ
MGYG000002286	0.756877	cov_rc	100	0.23	TRUE	multi-sample-all	metaspades	ERR1137122	METABAT2	HQ
MGYG000002286	0.861059	cov_fs	100	0.23	TRUE	multi-sample-all	metaspades	ERR1137122	METABAT2	HQ
MGYG000002298	1	cov_pr	58.9	0.18	TRUE	multi-sample-all	metaspades	ERR1137122	METABAT2	MQ
MGYG000002298	0.315583	cov_rc	58.9	0.18	TRUE	multi-sample-all	metaspades	ERR1137122	METABAT2	MQ
MGYG000002298	0.479761	cov_fs	58.9	0.18	TRUE	multi-sample-all	metaspades	ERR1137122	METABAT2	MQ
MGYG000002540	0	cov_pr				multi-sample-all	metaspades	ERR1137122	METABAT2	nonMAG
MGYG000002540	0	cov_rc				multi-sample-all	metaspades	ERR1137122	METABAT2	nonMAG
MGYG000002540	0	cov_fs				multi-sample-all	metaspades	ERR1137122	METABAT2	nonMAG
MGYG000002545	1	cov_pr	86.6	1.18	TRUE	multi-sample-all	metaspades	ERR1137122	METABAT2	MQ
MGYG000002545	0.610086	cov_rc	86.6	1.18	TRUE	multi-sample-all	metaspades	ERR1137122	METABAT2	MQ
MGYG000002545	0.75783	cov_fs	86.6	1.18	TRUE	multi-sample-all	metaspades	ERR1137122	METABAT2	MQ
MGYG000004733	0	cov_pr				multi-sample-all	metaspades	ERR1137122	METABAT2	nonMAG
MGYG000004733	0	cov_rc				multi-sample-all	metaspades	ERR1137122	METABAT2	nonMAG
MGYG000004733	0	cov_fs				multi-sample-all	metaspades	ERR1137122	METABAT2	nonMAG
MGYG000006762	1	cov_pr	53.38	0.56	TRUE	multi-sample-all	metaspades	ERR1137122	METABAT2	MQ
MGYG000006762	0.411105	cov_rc	53.38	0.56	TRUE	multi-sample-all	metaspades	ERR1137122	METABAT2	MQ
MGYG000006762	0.582671	cov_fs	53.38	0.56	TRUE	multi-sample-all	metaspades	ERR1137122	METABAT2	MQ
MGYG000006994	1	cov_pr	54.97	0.6	TRUE	multi-sample-all	metaspades	ERR1137122	METABAT2	MQ
MGYG000006994	0.479459	cov_rc	54.97	0.6	TRUE	multi-sample-all	metaspades	ERR1137122	METABAT2	MQ
MGYG000006994	0.648155	cov_fs	54.97	0.6	TRUE	multi-sample-all	metaspades	ERR1137122	METABAT2	MQ
MGYG000009501	1	cov_pr	37.75	0.11	TRUE	multi-sample-all	metaspades	ERR1137122	METABAT2	LQ
MGYG000009501	0.266958	cov_rc	37.75	0.11	TRUE	multi-sample-all	metaspades	ERR1137122	METABAT2	LQ
MGYG000009501	0.421416	cov_fs	37.75	0.11	TRUE	multi-sample-all	metaspades	ERR1137122	METABAT2	LQ
MGYG000021014	0.964862	cov_pr	81.6	2.53	TRUE	multi-sample-all	metaspades	ERR1137122	METABAT2	MQ
MGYG000021014	0.583282	cov_rc	81.6	2.53	TRUE	multi-sample-all	metaspades	ERR1137122	METABAT2	MQ
MGYG000021014	0.727047	cov_fs	81.6	2.53	TRUE	multi-sample-all	metaspades	ERR1137122	METABAT2	MQ
MGYG000032744	0	cov_pr				multi-sample-all	metaspades	ERR1137122	METABAT2	nonMAG
MGYG000032744	0	cov_rc				multi-sample-all	metaspades	ERR1137122	METABAT2	nonMAG
MGYG000032744	0	cov_fs				multi-sample-all	metaspades	ERR1137122	METABAT2	nonMAG
MGYG000042865	1	cov_pr	18.84	0.01	TRUE	multi-sample-all	metaspades	ERR1137122	METABAT2	LQ
MGYG000042865	0.1097	cov_rc	18.84	0.01	TRUE	multi-sample-all	metaspades	ERR1137122	METABAT2	LQ
MGYG000042865	0.197711	cov_fs	18.84	0.01	TRUE	multi-sample-all	metaspades	ERR1137122	METABAT2	LQ
MGYG000091329	0	cov_pr				multi-sample-all	metaspades	ERR1137122	METABAT2	nonMAG
MGYG000091329	0	cov_rc				multi-sample-all	metaspades	ERR1137122	METABAT2	nonMAG
MGYG000091329	0	cov_fs				multi-sample-all	metaspades	ERR1137122	METABAT2	nonMAG
MGYG000124412	0	cov_pr				multi-sample-all	metaspades	ERR1137122	METABAT2	nonMAG
MGYG000124412	0	cov_rc				multi-sample-all	metaspades	ERR1137122	METABAT2	nonMAG
MGYG000124412	0	cov_fs				multi-sample-all	metaspades	ERR1137122	METABAT2	nonMAG
MGYG000130749	0	cov_pr				multi-sample-all	metaspades	ERR1137122	METABAT2	nonMAG
MGYG000130749	0	cov_rc				multi-sample-all	metaspades	ERR1137122	METABAT2	nonMAG
MGYG000130749	0	cov_fs				multi-sample-all	metaspades	ERR1137122	METABAT2	nonMAG
MGYG000144849	1	cov_pr	47.8	1.34	TRUE	multi-sample-all	metaspades	ERR1137122	METABAT2	LQ
MGYG000144849	0.317824	cov_rc	47.8	1.34	TRUE	multi-sample-all	metaspades	ERR1137122	METABAT2	LQ
MGYG000144849	0.482347	cov_fs	47.8	1.34	TRUE	multi-sample-all	metaspades	ERR1137122	METABAT2	LQ
MGYG000148377	1	cov_pr	96.06	1.36	TRUE	multi-sample-all	metaspades	ERR1137122	METABAT2	HQ
MGYG000148377	0.674985	cov_rc	96.06	1.36	TRUE	multi-sample-all	metaspades	ERR1137122	METABAT2	HQ
MGYG000148377	0.805959	cov_fs	96.06	1.36	TRUE	multi-sample-all	metaspades	ERR1137122	METABAT2	HQ
MGYG000155264	0.97116	cov_pr	80.94	0.59	TRUE	multi-sample-all	metaspades	ERR1137122	METABAT2	MQ
MGYG000155264	0.443343	cov_rc	80.94	0.59	TRUE	multi-sample-all	metaspades	ERR1137122	METABAT2	MQ
MGYG000155264	0.608775	cov_fs	80.94	0.59	TRUE	multi-sample-all	metaspades	ERR1137122	METABAT2	MQ
MGYG000157330	0.883975	cov_pr	32.66	1.29	TRUE	multi-sample-all	metaspades	ERR1137122	METABAT2	LQ
MGYG000157330	0.202893	cov_rc	32.66	1.29	TRUE	multi-sample-all	metaspades	ERR1137122	METABAT2	LQ
MGYG000157330	0.330035	cov_fs	32.66	1.29	TRUE	multi-sample-all	metaspades	ERR1137122	METABAT2	LQ
MGYG000179621	1	cov_pr	56.97	0.52	TRUE	multi-sample-all	metaspades	ERR1137122	METABAT2	MQ
MGYG000179621	0.432067	cov_rc	56.97	0.52	TRUE	multi-sample-all	metaspades	ERR1137122	METABAT2	MQ
MGYG000179621	0.603418	cov_fs	56.97	0.52	TRUE	multi-sample-all	metaspades	ERR1137122	METABAT2	MQ
MGYG000186427	1	cov_pr	10.59	0.03	TRUE	multi-sample-all	metaspades	ERR1137122	METABAT2	LQ
MGYG000186427	0.0431473	cov_rc	10.59	0.03	TRUE	multi-sample-all	metaspades	ERR1137122	METABAT2	LQ
MGYG000186427	0.0827253	cov_fs	10.59	0.03	TRUE	multi-sample-all	metaspades	ERR1137122	METABAT2	LQ
MGYG000187687	1	cov_pr	65.25	0.13	TRUE	multi-sample-all	metaspades	ERR1137122	METABAT2	MQ
MGYG000187687	0.442086	cov_rc	65.25	0.13	TRUE	multi-sample-all	metaspades	ERR1137122	METABAT2	MQ
MGYG000187687	0.61312	cov_fs	65.25	0.13	TRUE	multi-sample-all	metaspades	ERR1137122	METABAT2	MQ
MGYG000191230	1	cov_pr	42	0.22	TRUE	multi-sample-all	metaspades	ERR1137122	METABAT2	LQ
MGYG000191230	0.233255	cov_rc	42	0.22	TRUE	multi-sample-all	metaspades	ERR1137122	METABAT2	LQ
MGYG000191230	0.378275	cov_fs	42	0.22	TRUE	multi-sample-all	metaspades	ERR1137122	METABAT2	LQ
MGYG000198353	1	cov_pr	9.02	0	TRUE	multi-sample-all	metaspades	ERR1137122	METABAT2	LQ
MGYG000198353	0.0690115	cov_rc	9.02	0	TRUE	multi-sample-all	metaspades	ERR1137122	METABAT2	LQ
MGYG000198353	0.129113	cov_fs	9.02	0	TRUE	multi-sample-all	metaspades	ERR1137122	METABAT2	LQ
MGYG000219880	0.967797	cov_pr	95.44	0.37	TRUE	multi-sample-all	metaspades	ERR1137122	METABAT2	HQ
MGYG000219880	0.651548	cov_rc	95.44	0.37	TRUE	multi-sample-all	metaspades	ERR1137122	METABAT2	HQ
MGYG000219880	0.778791	cov_fs	95.44	0.37	TRUE	multi-sample-all	metaspades	ERR1137122	METABAT2	HQ
MGYG000226006	0.0028399	cov_pr	28.05	0.15	TRUE	multi-sample-all	metaspades	ERR1137122	METABAT2	LQ
MGYG000226006	0.000908354	cov_rc	28.05	0.15	TRUE	multi-sample-all	metaspades	ERR1137122	METABAT2	LQ
MGYG000226006	0.00137645	cov_fs	28.05	0.15	TRUE	multi-sample-all	metaspades	ERR1137122	METABAT2	LQ
MGYG000226313	0.991155	cov_pr	81.25	0.95	TRUE	multi-sample-all	metaspades	ERR1137122	METABAT2	MQ
MGYG000226313	0.66672	cov_rc	81.25	0.95	TRUE	multi-sample-all	metaspades	ERR1137122	METABAT2	MQ
MGYG000226313	0.797193	cov_fs	81.25	0.95	TRUE	multi-sample-all	metaspades	ERR1137122	METABAT2	MQ
MGYG000227052	0.993518	cov_pr	28.05	0.15	TRUE	multi-sample-all	metaspades	ERR1137122	METABAT2	LQ
MGYG000227052	0.223231	cov_rc	28.05	0.15	TRUE	multi-sample-all	metaspades	ERR1137122	METABAT2	LQ
MGYG000227052	0.364552	cov_fs	28.05	0.15	TRUE	multi-sample-all	metaspades	ERR1137122	METABAT2	LQ
MGYG000241024	0.996973	cov_pr	76	1.1	TRUE	multi-sample-all	metaspades	ERR1137122	METABAT2	MQ
MGYG000241024	0.545298	cov_rc	76	1.1	TRUE	multi-sample-all	metaspades	ERR1137122	METABAT2	MQ
MGYG000241024	0.704996	cov_fs	76	1.1	TRUE	multi-sample-all	metaspades	ERR1137122	METABAT2	MQ
MGYG000278274	0.993985	cov_pr	58.47	1.21	TRUE	multi-sample-all	metaspades	ERR1137122	METABAT2	MQ
MGYG000278274	0.417279	cov_rc	58.47	1.21	TRUE	multi-sample-all	metaspades	ERR1137122	METABAT2	MQ
MGYG000278274	0.587798	cov_fs	58.47	1.21	TRUE	multi-sample-all	metaspades	ERR1137122	METABAT2	MQ
MGYG000002545	1	cov_pr	69.2	1.44	TRUE	multi-sample-mash	metaspades	ERR1137097	METABAT2	MQ
MGYG000002545	0.498744	cov_rc	69.2	1.44	TRUE	multi-sample-mash	metaspades	ERR1137097	METABAT2	MQ
MGYG000002545	0.665549	cov_fs	69.2	1.44	TRUE	multi-sample-mash	metaspades	ERR1137097	METABAT2	MQ
MGYG000004733	0.0113955	cov_pr	12.5	0.64	FALSE	multi-sample-mash	metaspades	ERR1137097	METABAT2	LQ
MGYG000004733	0.00260484	cov_rc	12.5	0.64	FALSE	multi-sample-mash	metaspades	ERR1137097	METABAT2	LQ
MGYG000004733	0.00424039	cov_fs	12.5	0.64	FALSE	multi-sample-mash	metaspades	ERR1137097	METABAT2	LQ
MGYG000005433	1	cov_pr	18.23	0.21	TRUE	multi-sample-mash	metaspades	ERR1137097	METABAT2	LQ
MGYG000005433	0.122121	cov_rc	18.23	0.21	TRUE	multi-sample-mash	metaspades	ERR1137097	METABAT2	LQ
MGYG000005433	0.217661	cov_fs	18.23	0.21	TRUE	multi-sample-mash	metaspades	ERR1137097	METABAT2	LQ
MGYG000006088	1	cov_pr	16.88	0.06	TRUE	multi-sample-mash	metaspades	ERR1137097	METABAT2	LQ
MGYG000006088	0.0824117	cov_rc	16.88	0.06	TRUE	multi-sample-mash	metaspades	ERR1137097	METABAT2	LQ
MGYG000006088	0.152274	cov_fs	16.88	0.06	TRUE	multi-sample-mash	metaspades	ERR1137097	METABAT2	LQ
MGYG000081282	1	cov_pr	94.8	0.4	TRUE	multi-sample-mash	metaspades	ERR1137097	METABAT2	HQ
MGYG000081282	0.690066	cov_rc	94.8	0.4	TRUE	multi-sample-mash	metaspades	ERR1137097	METABAT2	HQ
MGYG000081282	0.816614	cov_fs	94.8	0.4	TRUE	multi-sample-mash	metaspades	ERR1137097	METABAT2	HQ
MGYG000116920	1	cov_pr	29.12	0.36	TRUE	multi-sample-mash	metaspades	ERR1137097	METABAT2	LQ
MGYG000116920	0.137619	cov_rc	29.12	0.36	TRUE	multi-sample-mash	metaspades	ERR1137097	METABAT2	LQ
MGYG000116920	0.241942	cov_fs	29.12	0.36	TRUE	multi-sample-mash	metaspades	ERR1137097	METABAT2	LQ
MGYG000120645	1	cov_pr	25.8	0.3	TRUE	multi-sample-mash	metaspades	ERR1137097	METABAT2	LQ
MGYG000120645	0.132672	cov_rc	25.8	0.3	TRUE	multi-sample-mash	metaspades	ERR1137097	METABAT2	LQ
MGYG000120645	0.234263	cov_fs	25.8	0.3	TRUE	multi-sample-mash	metaspades	ERR1137097	METABAT2	LQ
MGYG000137221	0.989585	cov_pr	15.32	0.05	TRUE	multi-sample-mash	metaspades	ERR1137097	METABAT2	LQ
MGYG000137221	0.0853142	cov_rc	15.32	0.05	TRUE	multi-sample-mash	metaspades	ERR1137097	METABAT2	LQ
MGYG000137221	0.157086	cov_fs	15.32	0.05	TRUE	multi-sample-mash	metaspades	ERR1137097	METABAT2	LQ
MGYG000144849	1	cov_pr	19	1.12	TRUE	multi-sample-mash	metaspades	ERR1137097	METABAT2	LQ
MGYG000144849	0.127723	cov_rc	19	1.12	TRUE	multi-sample-mash	metaspades	ERR1137097	METABAT2	LQ
MGYG000144849	0.226515	cov_fs	19	1.12	TRUE	multi-sample-mash	metaspades	ERR1137097	METABAT2	LQ
MGYG000153561	0.996292	cov_pr	60.75	0.1	TRUE	multi-sample-mash	metaspades	ERR1137097	METABAT2	MQ
MGYG000153561	0.45203	cov_rc	60.75	0.1	TRUE	multi-sample-mash	metaspades	ERR1137097	METABAT2	MQ
MGYG000153561	0.621897	cov_fs	60.75	0.1	TRUE	multi-sample-mash	metaspades	ERR1137097	METABAT2	MQ
MGYG000163165	0.99139	cov_pr	93.7	1.26	TRUE	multi-sample-mash	metaspades	ERR1137097	METABAT2	HQ
MGYG000163165	0.649975	cov_rc	93.7	1.26	TRUE	multi-sample-mash	metaspades	ERR1137097	METABAT2	HQ
MGYG000163165	0.785174	cov_fs	93.7	1.26	TRUE	multi-sample-mash	metaspades	ERR1137097	METABAT2	HQ
MGYG000170250	0.925377	cov_pr	73.3	7.69	TRUE	multi-sample-mash	metaspades	ERR1137097	METABAT2	MQ
MGYG000170250	0.517204	cov_rc	73.3	7.69	TRUE	multi-sample-mash	metaspades	ERR1137097	METABAT2	MQ
MGYG000170250	0.663545	cov_fs	73.3	7.69	TRUE	multi-sample-mash	metaspades	ERR1137097	METABAT2	MQ
MGYG000181603	1	cov_pr	55.06	1.06	TRUE	multi-sample-mash	metaspades	ERR1137097	METABAT2	MQ
MGYG000181603	0.239963	cov_rc	55.06	1.06	TRUE	multi-sample-mash	metaspades	ERR1137097	METABAT2	MQ
MGYG000181603	0.387048	cov_fs	55.06	1.06	TRUE	multi-sample-mash	metaspades	ERR1137097	METABAT2	MQ
MGYG000219880	0.932958	cov_pr	72.2	1.8	TRUE	multi-sample-mash	metaspades	ERR1137097	METABAT2	MQ
MGYG000219880	0.434686	cov_rc	72.2	1.8	TRUE	multi-sample-mash	metaspades	ERR1137097	METABAT2	MQ
MGYG000219880	0.593054	cov_fs	72.2	1.8	TRUE	multi-sample-mash	metaspades	ERR1137097	METABAT2	MQ
MGYG000226006	1	cov_pr	15.97	0.08	TRUE	multi-sample-mash	metaspades	ERR1137097	METABAT2	LQ
MGYG000226006	0.0693915	cov_rc	15.97	0.08	TRUE	multi-sample-mash	metaspades	ERR1137097	METABAT2	LQ
MGYG000226006	0.129778	cov_fs	15.97	0.08	TRUE	multi-sample-mash	metaspades	ERR1137097	METABAT2	LQ
MGYG000232769	0	cov_pr				multi-sample-mash	metaspades	ERR1137097	METABAT2	nonMAG
MGYG000232769	0	cov_rc				multi-sample-mash	metaspades	ERR1137097	METABAT2	nonMAG
MGYG000232769	0	cov_fs				multi-sample-mash	metaspades	ERR1137097	METABAT2	nonMAG
MGYG000256707	0.997986	cov_pr	88.25	2.47	TRUE	multi-sample-mash	metaspades	ERR1137097	METABAT2	MQ
MGYG000256707	0.659481	cov_rc	88.25	2.47	TRUE	multi-sample-mash	metaspades	ERR1137097	METABAT2	MQ
MGYG000256707	0.794167	cov_fs	88.25	2.47	TRUE	multi-sample-mash	metaspades	ERR1137097	METABAT2	MQ
MGYG000280452	1	cov_pr	45.22	0.7	TRUE	multi-sample-mash	metaspades	ERR1137097	METABAT2	LQ
MGYG000280452	0.32762	cov_rc	45.22	0.7	TRUE	multi-sample-mash	metaspades	ERR1137097	METABAT2	LQ
MGYG000280452	0.493545	cov_fs	45.22	0.7	TRUE	multi-sample-mash	metaspades	ERR1137097	METABAT2	LQ
MGYG000284455	1	cov_pr	92.7	1.2	TRUE	multi-sample-mash	metaspades	ERR1137097	METABAT2	HQ
MGYG000284455	0.603858	cov_rc	92.7	1.2	TRUE	multi-sample-mash	metaspades	ERR1137097	METABAT2	HQ
MGYG000284455	0.753007	cov_fs	92.7	1.2	TRUE	multi-sample-mash	metaspades	ERR1137097	METABAT2	HQ
MGYG000000002	0.0172625	cov_pr	26.05	4.4	FALSE	multi-sample-mash	metaspades	ERR1136880	METABAT2	LQ
MGYG000000002	0.00403062	cov_rc	26.05	4.4	FALSE	multi-sample-mash	metaspades	ERR1136880	METABAT2	LQ
MGYG000000002	0.00653531	cov_fs	26.05	4.4	FALSE	multi-sample-mash	metaspades	ERR1136880	METABAT2	LQ
MGYG000000022	0.97618	cov_pr	57.78	1.28	TRUE	multi-sample-mash	metaspades	ERR1136880	METABAT2	MQ
MGYG000000022	0.343654	cov_rc	57.78	1.28	TRUE	multi-sample-mash	metaspades	ERR1136880	METABAT2	MQ
MGYG000000022	0.508349	cov_fs	57.78	1.28	TRUE	multi-sample-mash	metaspades	ERR1136880	METABAT2	MQ
MGYG000000041	0.993793	cov_pr	34.28	0.13	TRUE	multi-sample-mash	metaspades	ERR1136880	METABAT2	LQ
MGYG000000041	0.172613	cov_rc	34.28	0.13	TRUE	multi-sample-mash	metaspades	ERR1136880	METABAT2	LQ
MGYG000000041	0.294136	cov_fs	34.28	0.13	TRUE	multi-sample-mash	metaspades	ERR1136880	METABAT2	LQ
MGYG000000084	1	cov_pr	82.06	1.64	FALSE	multi-sample-mash	metaspades	ERR1136880	METABAT2	MQ
MGYG000000084	0.570022	cov_rc	82.06	1.64	FALSE	multi-sample-mash	metaspades	ERR1136880	METABAT2	MQ
MGYG000000084	0.726132	cov_fs	82.06	1.64	FALSE	multi-sample-mash	metaspades	ERR1136880	METABAT2	MQ
MGYG000000201	0.994901	cov_pr	27.1	0.07	TRUE	multi-sample-mash	metaspades	ERR1136880	METABAT2	LQ
MGYG000000201	0.126765	cov_rc	27.1	0.07	TRUE	multi-sample-mash	metaspades	ERR1136880	METABAT2	LQ
MGYG000000201	0.224878	cov_fs	27.1	0.07	TRUE	multi-sample-mash	metaspades	ERR1136880	METABAT2	LQ
MGYG000000243	1	cov_pr	63.6	0.01	TRUE	multi-sample-mash	metaspades	ERR1136880	METABAT2	MQ
MGYG000000243	0.482526	cov_rc	63.6	0.01	TRUE	multi-sample-mash	metaspades	ERR1136880	METABAT2	MQ
MGYG000000243	0.650951	cov_fs	63.6	0.01	TRUE	multi-sample-mash	metaspades	ERR1136880	METABAT2	MQ
MGYG000000282	0.00279385	cov_pr	26.05	4.4	FALSE	multi-sample-mash	metaspades	ERR1136880	METABAT2	LQ
MGYG000000282	0.000902301	cov_rc	26.05	4.4	FALSE	multi-sample-mash	metaspades	ERR1136880	METABAT2	LQ
MGYG000000282	0.00136406	cov_fs	26.05	4.4	FALSE	multi-sample-mash	metaspades	ERR1136880	METABAT2	LQ
MGYG000002274	1	cov_pr	9.75	0.01	FALSE	multi-sample-mash	metaspades	ERR1136880	METABAT2	LQ
MGYG000002274	0.0861555	cov_rc	9.75	0.01	FALSE	multi-sample-mash	metaspades	ERR1136880	METABAT2	LQ
MGYG000002274	0.158643	cov_fs	9.75	0.01	FALSE	multi-sample-mash	metaspades	ERR1136880	METABAT2	LQ
MGYG000002545	1	cov_pr	76.75	1.07	TRUE	multi-sample-mash	metaspades	ERR1136880	METABAT2	MQ
MGYG000002545	0.52711	cov_rc	76.75	1.07	TRUE	multi-sample-mash	metaspades	ERR1136880	METABAT2	MQ
MGYG000002545	0.690337	cov_fs	76.75	1.07	TRUE	multi-sample-mash	metaspades	ERR1136880	METABAT2	MQ
MGYG000005247	0.00481921	cov_pr	57.06	0.23	TRUE	multi-sample-mash	metaspades	ERR1136880	METABAT2	MQ
MGYG000005247	0.00120556	cov_rc	57.06	0.23	TRUE	multi-sample-mash	metaspades	ERR1136880	METABAT2	MQ
MGYG000005247	0.00192865	cov_fs	57.06	0.23	TRUE	multi-sample-mash	metaspades	ERR1136880	METABAT2	MQ
MGYG000006035	1	cov_pr	81.5	3.57	TRUE	multi-sample-mash	metaspades	ERR1136880	METABAT2	MQ
MGYG000006035	0.621986	cov_rc	81.5	3.57	TRUE	multi-sample-mash	metaspades	ERR1136880	METABAT2	MQ
MGYG000006035	0.766944	cov_fs	81.5	3.57	TRUE	multi-sample-mash	metaspades	ERR1136880	METABAT2	MQ
MGYG000040636	1	cov_pr	99.7	0.05	TRUE	multi-sample-mash	metaspades	ERR1136880	METABAT2	HQ
MGYG000040636	0.786988	cov_rc	99.7	0.05	TRUE	multi-sample-mash	metaspades	ERR1136880	METABAT2	HQ
MGYG000040636	0.880799	cov_fs	99.7	0.05	TRUE	multi-sample-mash	metaspades	ERR1136880	METABAT2	HQ
MGYG000083923	0.995014	cov_pr	57.44	2.1	TRUE	multi-sample-mash	metaspades	ERR1136880	METABAT2	MQ
MGYG000083923	0.438344	cov_rc	57.44	2.1	TRUE	multi-sample-mash	metaspades	ERR1136880	METABAT2	MQ
MGYG000083923	0.608583	cov_fs	57.44	2.1	TRUE	multi-sample-mash	metaspades	ERR1136880	METABAT2	MQ
MGYG000104362	0.982011	cov_pr	84.7	0	TRUE	multi-sample-mash	metaspades	ERR1136880	METABAT2	MQ
MGYG000104362	0.796467	cov_rc	84.7	0	TRUE	multi-sample-mash	metaspades	ERR1136880	METABAT2	MQ
MGYG000104362	0.87956	cov_fs	84.7	0	TRUE	multi-sample-mash	metaspades	ERR1136880	METABAT2	MQ
MGYG000116882	0.993006	cov_pr	92	0.18	TRUE	multi-sample-mash	metaspades	ERR1136880	METABAT2	HQ
MGYG000116882	0.685626	cov_rc	92	0.18	TRUE	multi-sample-mash	metaspades	ERR1136880	METABAT2	HQ
MGYG000116882	0.811174	cov_fs	92	0.18	TRUE	multi-sample-mash	metaspades	ERR1136880	METABAT2	HQ
MGYG000127048	1	cov_pr	89.5	4.68	TRUE	multi-sample-mash	metaspades	ERR1136880	METABAT2	MQ
MGYG000127048	0.660677	cov_rc	89.5	4.68	TRUE	multi-sample-mash	metaspades	ERR1136880	METABAT2	MQ
MGYG000127048	0.795672	cov_fs	89.5	4.68	TRUE	multi-sample-mash	metaspades	ERR1136880	METABAT2	MQ
MGYG000130749	0.00279817	cov_pr	26.05	4.4	FALSE	multi-sample-mash	metaspades	ERR1136880	METABAT2	LQ
MGYG000130749	0.000994249	cov_rc	26.05	4.4	FALSE	multi-sample-mash	metaspades	ERR1136880	METABAT2	LQ
MGYG000130749	0.00146718	cov_fs	26.05	4.4	FALSE	multi-sample-mash	metaspades	ERR1136880	METABAT2	LQ
MGYG000151728	1	cov_pr	100	0.02	TRUE	multi-sample-mash	metaspades	ERR1136880	METABAT2	HQ
MGYG000151728	0.710293	cov_rc	100	0.02	TRUE	multi-sample-mash	metaspades	ERR1136880	METABAT2	HQ
MGYG000151728	0.83061	cov_fs	100	0.02	TRUE	multi-sample-mash	metaspades	ERR1136880	METABAT2	HQ
MGYG000163960	0.946833	cov_pr	14.22	0	FALSE	multi-sample-mash	metaspades	ERR1136880	METABAT2	LQ
MGYG000163960	0.0503572	cov_rc	14.22	0	FALSE	multi-sample-mash	metaspades	ERR1136880	METABAT2	LQ
MGYG000163960	0.0956284	cov_fs	14.22	0	FALSE	multi-sample-mash	metaspades	ERR1136880	METABAT2	LQ
MGYG000211935	1	cov_pr	88.5	0.49	TRUE	multi-sample-mash	metaspades	ERR1136880	METABAT2	MQ
MGYG000211935	0.631451	cov_rc	88.5	0.49	TRUE	multi-sample-mash	metaspades	ERR1136880	METABAT2	MQ
MGYG000211935	0.774097	cov_fs	88.5	0.49	TRUE	multi-sample-mash	metaspades	ERR1136880	METABAT2	MQ
MGYG000258154	0.981913	cov_pr	100	2.55	TRUE	multi-sample-mash	metaspades	ERR1136880	METABAT2	HQ
MGYG000258154	0.735354	cov_rc	100	2.55	TRUE	multi-sample-mash	metaspades	ERR1136880	METABAT2	HQ
MGYG000258154	0.840934	cov_fs	100	2.55	TRUE	multi-sample-mash	metaspades	ERR1136880	METABAT2	HQ
MGYG000278170	0.986114	cov_pr	83.3	1.01	TRUE	multi-sample-mash	metaspades	ERR1136880	METABAT2	MQ
MGYG000278170	0.572222	cov_rc	83.3	1.01	TRUE	multi-sample-mash	metaspades	ERR1136880	METABAT2	MQ
MGYG000278170	0.724204	cov_fs	83.3	1.01	TRUE	multi-sample-mash	metaspades	ERR1136880	METABAT2	MQ
MGYG000278633	1	cov_pr	26.2	0.11	TRUE	multi-sample-mash	metaspades	ERR1136880	METABAT2	LQ
MGYG000278633	0.153929	cov_rc	26.2	0.11	TRUE	multi-sample-mash	metaspades	ERR1136880	METABAT2	LQ
MGYG000278633	0.266792	cov_fs	26.2	0.11	TRUE	multi-sample-mash	metaspades	ERR1136880	METABAT2	LQ
MGYG000284844	1	cov_pr	59.28	1.07	TRUE	multi-sample-mash	metaspades	ERR1136880	METABAT2	MQ
MGYG000284844	0.372375	cov_rc	59.28	1.07	TRUE	multi-sample-mash	metaspades	ERR1136880	METABAT2	MQ
MGYG000284844	0.542672	cov_fs	59.28	1.07	TRUE	multi-sample-mash	metaspades	ERR1136880	METABAT2	MQ
MGYG000000041	1	cov_pr	58.6	0.02	TRUE	multi-sample-mash	metaspades	ERR1136686	METABAT2	MQ
MGYG000000041	0.212078	cov_rc	58.6	0.02	TRUE	multi-sample-mash	metaspades	ERR1136686	METABAT2	MQ
MGYG000000041	0.349941	cov_fs	58.6	0.02	TRUE	multi-sample-mash	metaspades	ERR1136686	METABAT2	MQ
MGYG000002274	1	cov_pr	73.8	1.08	TRUE	multi-sample-mash	metaspades	ERR1136686	METABAT2	MQ
MGYG000002274	0.640772	cov_rc	73.8	1.08	TRUE	multi-sample-mash	metaspades	ERR1136686	METABAT2	MQ
MGYG000002274	0.781062	cov_fs	73.8	1.08	TRUE	multi-sample-mash	metaspades	ERR1136686	METABAT2	MQ
MGYG000002545	0	cov_pr				multi-sample-mash	metaspades	ERR1136686	METABAT2	nonMAG
MGYG000002545	0	cov_rc				multi-sample-mash	metaspades	ERR1136686	METABAT2	nonMAG
MGYG000002545	0	cov_fs				multi-sample-mash	metaspades	ERR1136686	METABAT2	nonMAG
MGYG000004946	1	cov_pr	82.2	1.8	TRUE	multi-sample-mash	metaspades	ERR1136686	METABAT2	MQ
MGYG000004946	0.577171	cov_rc	82.2	1.8	TRUE	multi-sample-mash	metaspades	ERR1136686	METABAT2	MQ
MGYG000004946	0.731906	cov_fs	82.2	1.8	TRUE	multi-sample-mash	metaspades	ERR1136686	METABAT2	MQ
MGYG000005127	1	cov_pr	12.07	0.01	TRUE	multi-sample-mash	metaspades	ERR1136686	METABAT2	LQ
MGYG000005127	0.060166	cov_rc	12.07	0.01	TRUE	multi-sample-mash	metaspades	ERR1136686	METABAT2	LQ
MGYG000005127	0.113503	cov_fs	12.07	0.01	TRUE	multi-sample-mash	metaspades	ERR1136686	METABAT2	LQ
MGYG000005209	0.992606	cov_pr	92.3	0.63	TRUE	multi-sample-mash	metaspades	ERR1136686	METABAT2	HQ
MGYG000005209	0.755772	cov_rc	92.3	0.63	TRUE	multi-sample-mash	metaspades	ERR1136686	METABAT2	HQ
MGYG000005209	0.858148	cov_fs	92.3	0.63	TRUE	multi-sample-mash	metaspades	ERR1136686	METABAT2	HQ
MGYG000006261	0.987409	cov_pr	89.06	0	TRUE	multi-sample-mash	metaspades	ERR1136686	METABAT2	MQ
MGYG000006261	0.662648	cov_rc	89.06	0	TRUE	multi-sample-mash	metaspades	ERR1136686	METABAT2	MQ
MGYG000006261	0.793069	cov_fs	89.06	0	TRUE	multi-sample-mash	metaspades	ERR1136686	METABAT2	MQ
MGYG000006832	1	cov_pr	71.44	0.35	TRUE	multi-sample-mash	metaspades	ERR1136686	METABAT2	MQ
MGYG000006832	0.347291	cov_rc	71.44	0.35	TRUE	multi-sample-mash	metaspades	ERR1136686	METABAT2	MQ
MGYG000006832	0.51554	cov_fs	71.44	0.35	TRUE	multi-sample-mash	metaspades	ERR1136686	METABAT2	MQ
MGYG000021115	0.998643	cov_pr	92.1	0.02	TRUE	multi-sample-mash	metaspades	ERR1136686	METABAT2	HQ
MGYG000021115	0.570709	cov_rc	92.1	0.02	TRUE	multi-sample-mash	metaspades	ERR1136686	METABAT2	HQ
MGYG000021115	0.726331	cov_fs	92.1	0.02	TRUE	multi-sample-mash	metaspades	ERR1136686	METABAT2	HQ
MGYG000024914	1	cov_pr	54.66	1.31	TRUE	multi-sample-mash	metaspades	ERR1136686	METABAT2	MQ
MGYG000024914	0.543972	cov_rc	54.66	1.31	TRUE	multi-sample-mash	metaspades	ERR1136686	METABAT2	MQ
MGYG000024914	0.70464	cov_fs	54.66	1.31	TRUE	multi-sample-mash	metaspades	ERR1136686	METABAT2	MQ
MGYG000028314	1	cov_pr	16.55	0.03	TRUE	multi-sample-mash	metaspades	ERR1136686	METABAT2	LQ
MGYG000028314	0.0920226	cov_rc	16.55	0.03	TRUE	multi-sample-mash	metaspades	ERR1136686	METABAT2	LQ
MGYG000028314	0.168536	cov_fs	16.55	0.03	TRUE	multi-sample-mash	metaspades	ERR1136686	METABAT2	LQ
MGYG000032744	0.00236629	cov_pr	61.44	0.03	TRUE	multi-sample-mash	metaspades	ERR1136686	METABAT2	MQ
MGYG000032744	0.000881678	cov_rc	61.44	0.03	TRUE	multi-sample-mash	metaspades	ERR1136686	METABAT2	MQ
MGYG000032744	0.00128468	cov_fs	61.44	0.03	TRUE	multi-sample-mash	metaspades	ERR1136686	METABAT2	MQ
MGYG000058180	1	cov_pr	99.9	1.48	TRUE	multi-sample-mash	metaspades	ERR1136686	METABAT2	HQ
MGYG000058180	0.385644	cov_rc	99.9	1.48	TRUE	multi-sample-mash	metaspades	ERR1136686	METABAT2	HQ
MGYG000058180	0.556628	cov_fs	99.9	1.48	TRUE	multi-sample-mash	metaspades	ERR1136686	METABAT2	HQ
MGYG000063299	1	cov_pr	88.25	1.97	TRUE	multi-sample-mash	metaspades	ERR1136686	METABAT2	MQ
MGYG000063299	0.503185	cov_rc	88.25	1.97	TRUE	multi-sample-mash	metaspades	ERR1136686	METABAT2	MQ
MGYG000063299	0.669492	cov_fs	88.25	1.97	TRUE	multi-sample-mash	metaspades	ERR1136686	METABAT2	MQ
MGYG000076231	1	cov_pr	92.7	0.07	TRUE	multi-sample-mash	metaspades	ERR1136686	METABAT2	HQ
MGYG000076231	0.855976	cov_rc	92.7	0.07	TRUE	multi-sample-mash	metaspades	ERR1136686	METABAT2	HQ
MGYG000076231	0.9224	cov_fs	92.7	0.07	TRUE	multi-sample-mash	metaspades	ERR1136686	METABAT2	HQ
MGYG000081030	1	cov_pr	99.25	0.15	TRUE	multi-sample-mash	metaspades	ERR1136686	METABAT2	HQ
MGYG000081030	0.647834	cov_rc	99.25	0.15	TRUE	multi-sample-mash	metaspades	ERR1136686	METABAT2	HQ
MGYG000081030	0.786286	cov_fs	99.25	0.15	TRUE	multi-sample-mash	metaspades	ERR1136686	METABAT2	HQ
MGYG000090344	1	cov_pr	13.75	0.03	FALSE	multi-sample-mash	metaspades	ERR1136686	METABAT2	LQ
MGYG000090344	0.0871118	cov_rc	13.75	0.03	FALSE	multi-sample-mash	metaspades	ERR1136686	METABAT2	LQ
MGYG000090344	0.160263	cov_fs	13.75	0.03	FALSE	multi-sample-mash	metaspades	ERR1136686	METABAT2	LQ
MGYG000102349	1	cov_pr	95.1	0.28	TRUE	multi-sample-mash	metaspades	ERR1136686	METABAT2	HQ
MGYG000102349	0.678754	cov_rc	95.1	0.28	TRUE	multi-sample-mash	metaspades	ERR1136686	METABAT2	HQ
MGYG000102349	0.80864	cov_fs	95.1	0.28	TRUE	multi-sample-mash	metaspades	ERR1136686	METABAT2	HQ
MGYG000107466	0	cov_pr				multi-sample-mash	metaspades	ERR1136686	METABAT2	nonMAG
MGYG000107466	0	cov_rc				multi-sample-mash	metaspades	ERR1136686	METABAT2	nonMAG
MGYG000107466	0	cov_fs				multi-sample-mash	metaspades	ERR1136686	METABAT2	nonMAG
MGYG000126333	1	cov_pr	41.1	1.11	TRUE	multi-sample-mash	metaspades	ERR1136686	METABAT2	LQ
MGYG000126333	0.256703	cov_rc	41.1	1.11	TRUE	multi-sample-mash	metaspades	ERR1136686	METABAT2	LQ
MGYG000126333	0.408534	cov_fs	41.1	1.11	TRUE	multi-sample-mash	metaspades	ERR1136686	METABAT2	LQ
MGYG000135271	1	cov_pr	33.66	0.4	TRUE	multi-sample-mash	metaspades	ERR1136686	METABAT2	LQ
MGYG000135271	0.287868	cov_rc	33.66	0.4	TRUE	multi-sample-mash	metaspades	ERR1136686	METABAT2	LQ
MGYG000135271	0.447046	cov_fs	33.66	0.4	TRUE	multi-sample-mash	metaspades	ERR1136686	METABAT2	LQ
MGYG000139673	1	cov_pr	57.4	2.51	TRUE	multi-sample-mash	metaspades	ERR1136686	METABAT2	MQ
MGYG000139673	0.363542	cov_rc	57.4	2.51	TRUE	multi-sample-mash	metaspades	ERR1136686	METABAT2	MQ
MGYG000139673	0.533232	cov_fs	57.4	2.51	TRUE	multi-sample-mash	metaspades	ERR1136686	METABAT2	MQ
MGYG000146940	1	cov_pr	27.1	0.99	TRUE	multi-sample-mash	metaspades	ERR1136686	METABAT2	LQ
MGYG000146940	0.128272	cov_rc	27.1	0.99	TRUE	multi-sample-mash	metaspades	ERR1136686	METABAT2	LQ
MGYG000146940	0.227378	cov_fs	27.1	0.99	TRUE	multi-sample-mash	metaspades	ERR1136686	METABAT2	LQ
MGYG000179621	1	cov_pr	14.22	0	TRUE	multi-sample-mash	metaspades	ERR1136686	METABAT2	LQ
MGYG000179621	0.113758	cov_rc	14.22	0	TRUE	multi-sample-mash	metaspades	ERR1136686	METABAT2	LQ
MGYG000179621	0.204278	cov_fs	14.22	0	TRUE	multi-sample-mash	metaspades	ERR1136686	METABAT2	LQ
MGYG000190007	1	cov_pr	67.75	0.03	TRUE	multi-sample-mash	metaspades	ERR1136686	METABAT2	MQ
MGYG000190007	0.39649	cov_rc	67.75	0.03	TRUE	multi-sample-mash	metaspades	ERR1136686	METABAT2	MQ
MGYG000190007	0.567838	cov_fs	67.75	0.03	TRUE	multi-sample-mash	metaspades	ERR1136686	METABAT2	MQ
MGYG000210611	1	cov_pr	46.1	0.77	TRUE	multi-sample-mash	metaspades	ERR1136686	METABAT2	LQ
MGYG000210611	0.340821	cov_rc	46.1	0.77	TRUE	multi-sample-mash	metaspades	ERR1136686	METABAT2	LQ
MGYG000210611	0.508377	cov_fs	46.1	0.77	TRUE	multi-sample-mash	metaspades	ERR1136686	METABAT2	LQ
MGYG000249490	1	cov_pr	15.21	0.03	TRUE	multi-sample-mash	metaspades	ERR1136686	METABAT2	LQ
MGYG000249490	0.134888	cov_rc	15.21	0.03	TRUE	multi-sample-mash	metaspades	ERR1136686	METABAT2	LQ
MGYG000249490	0.237712	cov_fs	15.21	0.03	TRUE	multi-sample-mash	metaspades	ERR1136686	METABAT2	LQ
MGYG000257855	0.00532546	cov_pr	40.62	4.28	FALSE	multi-sample-mash	metaspades	ERR1136686	METABAT2	LQ
MGYG000257855	0.000511716	cov_rc	40.62	4.28	FALSE	multi-sample-mash	metaspades	ERR1136686	METABAT2	LQ
MGYG000257855	0.000933712	cov_fs	40.62	4.28	FALSE	multi-sample-mash	metaspades	ERR1136686	METABAT2	LQ
MGYG000271767	0.838847	cov_pr	28.02	0.06	TRUE	multi-sample-mash	metaspades	ERR1136686	METABAT2	LQ
MGYG000271767	0.0726046	cov_rc	28.02	0.06	TRUE	multi-sample-mash	metaspades	ERR1136686	METABAT2	LQ
MGYG000271767	0.133642	cov_fs	28.02	0.06	TRUE	multi-sample-mash	metaspades	ERR1136686	METABAT2	LQ
MGYG000280452	1	cov_pr	90.44	1.35	TRUE	multi-sample-mash	metaspades	ERR1136686	METABAT2	HQ
MGYG000280452	0.737248	cov_rc	90.44	1.35	TRUE	multi-sample-mash	metaspades	ERR1136686	METABAT2	HQ
MGYG000280452	0.848754	cov_fs	90.44	1.35	TRUE	multi-sample-mash	metaspades	ERR1136686	METABAT2	HQ
MGYG000000022	0.916705	cov_pr	82.3	10.25	TRUE	single-sample	metaspades	ERR1137108	METABAT2	nonMAG
MGYG000000022	0.477409	cov_rc	82.3	10.25	TRUE	single-sample	metaspades	ERR1137108	METABAT2	nonMAG
MGYG000000022	0.627844	cov_fs	82.3	10.25	TRUE	single-sample	metaspades	ERR1137108	METABAT2	nonMAG
MGYG000000084	0.995476	cov_pr	36.5	0.03	FALSE	single-sample	metaspades	ERR1137108	METABAT2	LQ
MGYG000000084	0.224239	cov_rc	36.5	0.03	FALSE	single-sample	metaspades	ERR1137108	METABAT2	LQ
MGYG000000084	0.366027	cov_fs	36.5	0.03	FALSE	single-sample	metaspades	ERR1137108	METABAT2	LQ
MGYG000000213	0.287622	cov_pr	95.56	92	TRUE	single-sample	metaspades	ERR1137108	METABAT2	nonMAG
MGYG000000213	0.572688	cov_rc	95.56	92	TRUE	single-sample	metaspades	ERR1137108	METABAT2	nonMAG
MGYG000000213	0.382926	cov_fs	95.56	92	TRUE	single-sample	metaspades	ERR1137108	METABAT2	nonMAG
MGYG000002517	0.00334611	cov_pr	99.6	0.64	TRUE	single-sample	metaspades	ERR1137108	METABAT2	HQ
MGYG000002517	0.00284539	cov_rc	99.6	0.64	TRUE	single-sample	metaspades	ERR1137108	METABAT2	HQ
MGYG000002517	0.0030755	cov_fs	99.6	0.64	TRUE	single-sample	metaspades	ERR1137108	METABAT2	HQ
MGYG000002540	0.953565	cov_pr	39.53	0.14	TRUE	single-sample	metaspades	ERR1137108	METABAT2	LQ
MGYG000002540	0.229299	cov_rc	39.53	0.14	TRUE	single-sample	metaspades	ERR1137108	METABAT2	LQ
MGYG000002540	0.369698	cov_fs	39.53	0.14	TRUE	single-sample	metaspades	ERR1137108	METABAT2	LQ
MGYG000003697	0.459353	cov_pr	93.94	68.56	TRUE	single-sample	metaspades	ERR1137108	METABAT2	nonMAG
MGYG000003697	0.630504	cov_rc	93.94	68.56	TRUE	single-sample	metaspades	ERR1137108	METABAT2	nonMAG
MGYG000003697	0.53149	cov_fs	93.94	68.56	TRUE	single-sample	metaspades	ERR1137108	METABAT2	nonMAG
MGYG000006143	0.346055	cov_pr	67.56	21.66	FALSE	single-sample	metaspades	ERR1137108	METABAT2	nonMAG
MGYG000006143	0.177767	cov_rc	67.56	21.66	FALSE	single-sample	metaspades	ERR1137108	METABAT2	nonMAG
MGYG000006143	0.234878	cov_fs	67.56	21.66	FALSE	single-sample	metaspades	ERR1137108	METABAT2	nonMAG
MGYG000006261	0.311858	cov_pr	95.56	92	TRUE	single-sample	metaspades	ERR1137108	METABAT2	nonMAG
MGYG000006261	0.78427	cov_rc	95.56	92	TRUE	single-sample	metaspades	ERR1137108	METABAT2	nonMAG
MGYG000006261	0.446263	cov_fs	95.56	92	TRUE	single-sample	metaspades	ERR1137108	METABAT2	nonMAG
MGYG000006762	0.0175181	cov_pr	67.56	21.66	FALSE	single-sample	metaspades	ERR1137108	METABAT2	nonMAG
MGYG000006762	0.00804482	cov_rc	67.56	21.66	FALSE	single-sample	metaspades	ERR1137108	METABAT2	nonMAG
MGYG000006762	0.0110261	cov_fs	67.56	21.66	FALSE	single-sample	metaspades	ERR1137108	METABAT2	nonMAG
MGYG000009501	0.975249	cov_pr	25.4	0.33	TRUE	single-sample	metaspades	ERR1137108	METABAT2	LQ
MGYG000009501	0.160194	cov_rc	25.4	0.33	TRUE	single-sample	metaspades	ERR1137108	METABAT2	LQ
MGYG000009501	0.275185	cov_fs	25.4	0.33	TRUE	single-sample	metaspades	ERR1137108	METABAT2	LQ
MGYG000073888	0.282659	cov_pr	95.56	92	TRUE	single-sample	metaspades	ERR1137108	METABAT2	nonMAG
MGYG000073888	0.627617	cov_rc	95.56	92	TRUE	single-sample	metaspades	ERR1137108	METABAT2	nonMAG
MGYG000073888	0.389775	cov_fs	95.56	92	TRUE	single-sample	metaspades	ERR1137108	METABAT2	nonMAG
MGYG000083923	0.48467	cov_pr	67.56	21.66	FALSE	single-sample	metaspades	ERR1137108	METABAT2	nonMAG
MGYG000083923	0.238954	cov_rc	67.56	21.66	FALSE	single-sample	metaspades	ERR1137108	METABAT2	nonMAG
MGYG000083923	0.320094	cov_fs	67.56	21.66	FALSE	single-sample	metaspades	ERR1137108	METABAT2	nonMAG
MGYG000148078	0.992485	cov_pr	31.27	0	TRUE	single-sample	metaspades	ERR1137108	METABAT2	LQ
MGYG000148078	0.135917	cov_rc	31.27	0	TRUE	single-sample	metaspades	ERR1137108	METABAT2	LQ
MGYG000148078	0.239092	cov_fs	31.27	0	TRUE	single-sample	metaspades	ERR1137108	METABAT2	LQ
MGYG000151325	1	cov_pr	61.8	0.61	FALSE	single-sample	metaspades	ERR1137108	METABAT2	MQ
MGYG000151325	0.295954	cov_rc	61.8	0.61	FALSE	single-sample	metaspades	ERR1137108	METABAT2	MQ
MGYG000151325	0.456735	cov_fs	61.8	0.61	FALSE	single-sample	metaspades	ERR1137108	METABAT2	MQ
MGYG000199723	0.0445346	cov_pr	67.56	21.66	FALSE	single-sample	metaspades	ERR1137108	METABAT2	nonMAG
MGYG000199723	0.0209401	cov_rc	67.56	21.66	FALSE	single-sample	metaspades	ERR1137108	METABAT2	nonMAG
MGYG000199723	0.0284861	cov_fs	67.56	21.66	FALSE	single-sample	metaspades	ERR1137108	METABAT2	nonMAG
MGYG000211935	0.963381	cov_pr	39.44	0.59	FALSE	single-sample	metaspades	ERR1137108	METABAT2	LQ
MGYG000211935	0.195403	cov_rc	39.44	0.59	FALSE	single-sample	metaspades	ERR1137108	METABAT2	LQ
MGYG000211935	0.324905	cov_fs	39.44	0.59	FALSE	single-sample	metaspades	ERR1137108	METABAT2	LQ
MGYG000282379	0.516954	cov_pr	93.94	68.56	TRUE	single-sample	metaspades	ERR1137108	METABAT2	nonMAG
MGYG000282379	0.735795	cov_rc	93.94	68.56	TRUE	single-sample	metaspades	ERR1137108	METABAT2	nonMAG
MGYG000282379	0.60726	cov_fs	93.94	68.56	TRUE	single-sample	metaspades	ERR1137108	METABAT2	nonMAG
MGYG000284844	0.876548	cov_pr	20.97	0.11	FALSE	single-sample	metaspades	ERR1137108	METABAT2	LQ
MGYG000284844	0.104793	cov_rc	20.97	0.11	FALSE	single-sample	metaspades	ERR1137108	METABAT2	LQ
MGYG000284844	0.187205	cov_fs	20.97	0.11	FALSE	single-sample	metaspades	ERR1137108	METABAT2	LQ
MGYG000000077	0.998843	cov_pr	86.9	2.04	TRUE	multi-sample-all	metaspades	ERR1136629	METABAT2	MQ
MGYG000000077	0.776627	cov_rc	86.9	2.04	TRUE	multi-sample-all	metaspades	ERR1136629	METABAT2	MQ
MGYG000000077	0.873829	cov_fs	86.9	2.04	TRUE	multi-sample-all	metaspades	ERR1136629	METABAT2	MQ
MGYG000000243	0.957687	cov_pr	91.56	0.07	TRUE	multi-sample-all	metaspades	ERR1136629	METABAT2	HQ
MGYG000000243	0.744391	cov_rc	91.56	0.07	TRUE	multi-sample-all	metaspades	ERR1136629	METABAT2	HQ
MGYG000000243	0.837674	cov_fs	91.56	0.07	TRUE	multi-sample-all	metaspades	ERR1136629	METABAT2	HQ
MGYG000001433	0.988324	cov_pr	95.1	0.12	TRUE	multi-sample-all	metaspades	ERR1136629	METABAT2	HQ
MGYG000001433	0.743136	cov_rc	95.1	0.12	TRUE	multi-sample-all	metaspades	ERR1136629	METABAT2	HQ
MGYG000001433	0.84837	cov_fs	95.1	0.12	TRUE	multi-sample-all	metaspades	ERR1136629	METABAT2	HQ
MGYG000001440	1	cov_pr	73.2	0.01	TRUE	multi-sample-all	metaspades	ERR1136629	METABAT2	MQ
MGYG000001440	0.692361	cov_rc	73.2	0.01	TRUE	multi-sample-all	metaspades	ERR1136629	METABAT2	MQ
MGYG000001440	0.818219	cov_fs	73.2	0.01	TRUE	multi-sample-all	metaspades	ERR1136629	METABAT2	MQ
MGYG000005313	1	cov_pr	9.03	0	TRUE	multi-sample-all	metaspades	ERR1136629	METABAT2	LQ
MGYG000005313	0.0522168	cov_rc	9.03	0	TRUE	multi-sample-all	metaspades	ERR1136629	METABAT2	LQ
MGYG000005313	0.099251	cov_fs	9.03	0	TRUE	multi-sample-all	metaspades	ERR1136629	METABAT2	LQ
MGYG000006134	0.998844	cov_pr	93.44	0.64	TRUE	multi-sample-all	metaspades	ERR1136629	METABAT2	HQ
MGYG000006134	0.794184	cov_rc	93.44	0.64	TRUE	multi-sample-all	metaspades	ERR1136629	METABAT2	HQ
MGYG000006134	0.884834	cov_fs	93.44	0.64	TRUE	multi-sample-all	metaspades	ERR1136629	METABAT2	HQ
MGYG000009362	1	cov_pr	26.7	0.14	TRUE	multi-sample-all	metaspades	ERR1136629	METABAT2	LQ
MGYG000009362	0.137513	cov_rc	26.7	0.14	TRUE	multi-sample-all	metaspades	ERR1136629	METABAT2	LQ
MGYG000009362	0.241779	cov_fs	26.7	0.14	TRUE	multi-sample-all	metaspades	ERR1136629	METABAT2	LQ
MGYG000010834	0	cov_pr				multi-sample-all	metaspades	ERR1136629	METABAT2	nonMAG
MGYG000010834	0	cov_rc				multi-sample-all	metaspades	ERR1136629	METABAT2	nonMAG
MGYG000010834	0	cov_fs				multi-sample-all	metaspades	ERR1136629	METABAT2	nonMAG
MGYG000010975	0.997851	cov_pr	100	17.84	TRUE	multi-sample-all	metaspades	ERR1136629	METABAT2	nonMAG
MGYG000010975	0.812625	cov_rc	100	17.84	TRUE	multi-sample-all	metaspades	ERR1136629	METABAT2	nonMAG
MGYG000010975	0.895763	cov_fs	100	17.84	TRUE	multi-sample-all	metaspades	ERR1136629	METABAT2	nonMAG
MGYG000012395	0.990879	cov_pr	10.85	0.06	TRUE	multi-sample-all	metaspades	ERR1136629	METABAT2	LQ
MGYG000012395	0.0533929	cov_rc	10.85	0.06	TRUE	multi-sample-all	metaspades	ERR1136629	METABAT2	LQ
MGYG000012395	0.101326	cov_fs	10.85	0.06	TRUE	multi-sample-all	metaspades	ERR1136629	METABAT2	LQ
MGYG000081522	0.999021	cov_pr	100	3.02	TRUE	multi-sample-all	metaspades	ERR1136629	METABAT2	HQ
MGYG000081522	0.926602	cov_rc	100	3.02	TRUE	multi-sample-all	metaspades	ERR1136629	METABAT2	HQ
MGYG000081522	0.961449	cov_fs	100	3.02	TRUE	multi-sample-all	metaspades	ERR1136629	METABAT2	HQ
MGYG000134314	0.000888173	cov_pr	98.75	1.38	TRUE	multi-sample-all	metaspades	ERR1136629	METABAT2	HQ
MGYG000134314	0.000904097	cov_rc	98.75	1.38	TRUE	multi-sample-all	metaspades	ERR1136629	METABAT2	HQ
MGYG000134314	0.000896064	cov_fs	98.75	1.38	TRUE	multi-sample-all	metaspades	ERR1136629	METABAT2	HQ
MGYG000166331	0.998152	cov_pr	98.75	1.38	TRUE	multi-sample-all	metaspades	ERR1136629	METABAT2	HQ
MGYG000166331	0.788168	cov_rc	98.75	1.38	TRUE	multi-sample-all	metaspades	ERR1136629	METABAT2	HQ
MGYG000166331	0.880818	cov_fs	98.75	1.38	TRUE	multi-sample-all	metaspades	ERR1136629	METABAT2	HQ
MGYG000174066	0.966863	cov_pr	17.77	0.02	FALSE	multi-sample-all	metaspades	ERR1136629	METABAT2	LQ
MGYG000174066	0.0897707	cov_rc	17.77	0.02	FALSE	multi-sample-all	metaspades	ERR1136629	METABAT2	LQ
MGYG000174066	0.164288	cov_fs	17.77	0.02	FALSE	multi-sample-all	metaspades	ERR1136629	METABAT2	LQ
MGYG000242630	0	cov_pr				multi-sample-all	metaspades	ERR1136629	METABAT2	nonMAG
MGYG000242630	0	cov_rc				multi-sample-all	metaspades	ERR1136629	METABAT2	nonMAG
MGYG000242630	0	cov_fs				multi-sample-all	metaspades	ERR1136629	METABAT2	nonMAG
MGYG000256707	0.994121	cov_pr	66.5	0.75	TRUE	multi-sample-all	metaspades	ERR1136629	METABAT2	MQ
MGYG000256707	0.510177	cov_rc	66.5	0.75	TRUE	multi-sample-all	metaspades	ERR1136629	METABAT2	MQ
MGYG000256707	0.674305	cov_fs	66.5	0.75	TRUE	multi-sample-all	metaspades	ERR1136629	METABAT2	MQ
MGYG000000002	0.997951	cov_pr	86.75	1.24	TRUE	multi-sample-all	metaspades	ERR1136778	METABAT2	MQ
MGYG000000002	0.633586	cov_rc	86.75	1.24	TRUE	multi-sample-all	metaspades	ERR1136778	METABAT2	MQ
MGYG000000002	0.775083	cov_fs	86.75	1.24	TRUE	multi-sample-all	metaspades	ERR1136778	METABAT2	MQ
MGYG000000065	0.980503	cov_pr	43.34	0.11	TRUE	multi-sample-all	metaspades	ERR1136778	METABAT2	LQ
MGYG000000065	0.361984	cov_rc	43.34	0.11	TRUE	multi-sample-all	metaspades	ERR1136778	METABAT2	LQ
MGYG000000065	0.52876	cov_fs	43.34	0.11	TRUE	multi-sample-all	metaspades	ERR1136778	METABAT2	LQ
MGYG000000084	1	cov_pr	80.94	1.42	FALSE	multi-sample-all	metaspades	ERR1136778	METABAT2	MQ
MGYG000000084	0.572952	cov_rc	80.94	1.42	FALSE	multi-sample-all	metaspades	ERR1136778	METABAT2	MQ
MGYG000000084	0.728506	cov_fs	80.94	1.42	FALSE	multi-sample-all	metaspades	ERR1136778	METABAT2	MQ
MGYG000000190	1	cov_pr	99.94	1.84	TRUE	multi-sample-all	metaspades	ERR1136778	METABAT2	HQ
MGYG000000190	0.80697	cov_rc	99.94	1.84	TRUE	multi-sample-all	metaspades	ERR1136778	METABAT2	HQ
MGYG000000190	0.893175	cov_fs	99.94	1.84	TRUE	multi-sample-all	metaspades	ERR1136778	METABAT2	HQ
MGYG000000193	1	cov_pr	87.25	3.06	TRUE	multi-sample-all	metaspades	ERR1136778	METABAT2	MQ
MGYG000000193	0.751026	cov_rc	87.25	3.06	TRUE	multi-sample-all	metaspades	ERR1136778	METABAT2	MQ
MGYG000000193	0.857813	cov_fs	87.25	3.06	TRUE	multi-sample-all	metaspades	ERR1136778	METABAT2	MQ
MGYG000000213	1	cov_pr	86.3	1.46	TRUE	multi-sample-all	metaspades	ERR1136778	METABAT2	MQ
MGYG000000213	0.54713	cov_rc	86.3	1.46	TRUE	multi-sample-all	metaspades	ERR1136778	METABAT2	MQ
MGYG000000213	0.707284	cov_fs	86.3	1.46	TRUE	multi-sample-all	metaspades	ERR1136778	METABAT2	MQ
MGYG000002285	1	cov_pr	51.8	0.02	TRUE	multi-sample-all	metaspades	ERR1136778	METABAT2	MQ
MGYG000002285	0.315918	cov_rc	51.8	0.02	TRUE	multi-sample-all	metaspades	ERR1136778	METABAT2	MQ
MGYG000002285	0.480149	cov_fs	51.8	0.02	TRUE	multi-sample-all	metaspades	ERR1136778	METABAT2	MQ
MGYG000004658	1	cov_pr	83.7	0.74	TRUE	multi-sample-all	metaspades	ERR1136778	METABAT2	MQ
MGYG000004658	0.62502	cov_rc	83.7	0.74	TRUE	multi-sample-all	metaspades	ERR1136778	METABAT2	MQ
MGYG000004658	0.769246	cov_fs	83.7	0.74	TRUE	multi-sample-all	metaspades	ERR1136778	METABAT2	MQ
MGYG000004946	1	cov_pr	90.75	3.2	TRUE	multi-sample-all	metaspades	ERR1136778	METABAT2	HQ
MGYG000004946	0.64448	cov_rc	90.75	3.2	TRUE	multi-sample-all	metaspades	ERR1136778	METABAT2	HQ
MGYG000004946	0.78381	cov_fs	90.75	3.2	TRUE	multi-sample-all	metaspades	ERR1136778	METABAT2	HQ
MGYG000006261	0.992592	cov_pr	22.31	0.24	TRUE	multi-sample-all	metaspades	ERR1136778	METABAT2	LQ
MGYG000006261	0.12388	cov_rc	22.31	0.24	TRUE	multi-sample-all	metaspades	ERR1136778	METABAT2	LQ
MGYG000006261	0.220269	cov_fs	22.31	0.24	TRUE	multi-sample-all	metaspades	ERR1136778	METABAT2	LQ
MGYG000067023	1	cov_pr	50.8	2.27	TRUE	multi-sample-all	metaspades	ERR1136778	METABAT2	MQ
MGYG000067023	0.399812	cov_rc	50.8	2.27	TRUE	multi-sample-all	metaspades	ERR1136778	METABAT2	MQ
MGYG000067023	0.571237	cov_fs	50.8	2.27	TRUE	multi-sample-all	metaspades	ERR1136778	METABAT2	MQ
MGYG000081282	1	cov_pr	63.22	0.79	TRUE	multi-sample-all	metaspades	ERR1136778	METABAT2	MQ
MGYG000081282	0.385594	cov_rc	63.22	0.79	TRUE	multi-sample-all	metaspades	ERR1136778	METABAT2	MQ
MGYG000081282	0.556575	cov_fs	63.22	0.79	TRUE	multi-sample-all	metaspades	ERR1136778	METABAT2	MQ
MGYG000088657	1	cov_pr	95.3	2.79	TRUE	multi-sample-all	metaspades	ERR1136778	METABAT2	HQ
MGYG000088657	0.562313	cov_rc	95.3	2.79	TRUE	multi-sample-all	metaspades	ERR1136778	METABAT2	HQ
MGYG000088657	0.719847	cov_fs	95.3	2.79	TRUE	multi-sample-all	metaspades	ERR1136778	METABAT2	HQ
MGYG000107881	1	cov_pr	69.6	0.88	TRUE	multi-sample-all	metaspades	ERR1136778	METABAT2	MQ
MGYG000107881	0.514882	cov_rc	69.6	0.88	TRUE	multi-sample-all	metaspades	ERR1136778	METABAT2	MQ
MGYG000107881	0.679765	cov_fs	69.6	0.88	TRUE	multi-sample-all	metaspades	ERR1136778	METABAT2	MQ
MGYG000126333	0	cov_pr				multi-sample-all	metaspades	ERR1136778	METABAT2	nonMAG
MGYG000126333	0	cov_rc				multi-sample-all	metaspades	ERR1136778	METABAT2	nonMAG
MGYG000126333	0	cov_fs				multi-sample-all	metaspades	ERR1136778	METABAT2	nonMAG
MGYG000144849	1	cov_pr	59.34	0	TRUE	multi-sample-all	metaspades	ERR1136778	METABAT2	MQ
MGYG000144849	0.394392	cov_rc	59.34	0	TRUE	multi-sample-all	metaspades	ERR1136778	METABAT2	MQ
MGYG000144849	0.565683	cov_fs	59.34	0	TRUE	multi-sample-all	metaspades	ERR1136778	METABAT2	MQ
MGYG000151017	1	cov_pr	24.97	0.01	TRUE	multi-sample-all	metaspades	ERR1136778	METABAT2	LQ
MGYG000151017	0.127256	cov_rc	24.97	0.01	TRUE	multi-sample-all	metaspades	ERR1136778	METABAT2	LQ
MGYG000151017	0.22578	cov_fs	24.97	0.01	TRUE	multi-sample-all	metaspades	ERR1136778	METABAT2	LQ
MGYG000174458	0.0874754	cov_pr	7.27	0.11	TRUE	multi-sample-all	metaspades	ERR1136778	METABAT2	LQ
MGYG000174458	0.00505685	cov_rc	7.27	0.11	TRUE	multi-sample-all	metaspades	ERR1136778	METABAT2	LQ
MGYG000174458	0.009561	cov_fs	7.27	0.11	TRUE	multi-sample-all	metaspades	ERR1136778	METABAT2	LQ
MGYG000179621	1	cov_pr	48.5	0.03	TRUE	multi-sample-all	metaspades	ERR1136778	METABAT2	LQ
MGYG000179621	0.486667	cov_rc	48.5	0.03	TRUE	multi-sample-all	metaspades	ERR1136778	METABAT2	LQ
MGYG000179621	0.654709	cov_fs	48.5	0.03	TRUE	multi-sample-all	metaspades	ERR1136778	METABAT2	LQ
MGYG000187687	1	cov_pr	8.23	0.02	TRUE	multi-sample-all	metaspades	ERR1136778	METABAT2	LQ
MGYG000187687	0.0540542	cov_rc	8.23	0.02	TRUE	multi-sample-all	metaspades	ERR1136778	METABAT2	LQ
MGYG000187687	0.102564	cov_fs	8.23	0.02	TRUE	multi-sample-all	metaspades	ERR1136778	METABAT2	LQ
MGYG000199723	0	cov_pr				multi-sample-all	metaspades	ERR1136778	METABAT2	nonMAG
MGYG000199723	0	cov_rc				multi-sample-all	metaspades	ERR1136778	METABAT2	nonMAG
MGYG000199723	0	cov_fs				multi-sample-all	metaspades	ERR1136778	METABAT2	nonMAG
MGYG000202797	0.00664516	cov_pr	79.75	2.52	TRUE	multi-sample-all	metaspades	ERR1136778	METABAT2	MQ
MGYG000202797	0.00482184	cov_rc	79.75	2.52	TRUE	multi-sample-all	metaspades	ERR1136778	METABAT2	MQ
MGYG000202797	0.00558855	cov_fs	79.75	2.52	TRUE	multi-sample-all	metaspades	ERR1136778	METABAT2	MQ
MGYG000204634	1	cov_pr	100	0.38	TRUE	multi-sample-all	metaspades	ERR1136778	METABAT2	HQ
MGYG000204634	0.821411	cov_rc	100	0.38	TRUE	multi-sample-all	metaspades	ERR1136778	METABAT2	HQ
MGYG000204634	0.90195	cov_fs	100	0.38	TRUE	multi-sample-all	metaspades	ERR1136778	METABAT2	HQ
MGYG000206647	0.998164	cov_pr	95.9	0.86	TRUE	multi-sample-all	metaspades	ERR1136778	METABAT2	HQ
MGYG000206647	0.6579	cov_rc	95.9	0.86	TRUE	multi-sample-all	metaspades	ERR1136778	METABAT2	HQ
MGYG000206647	0.793076	cov_fs	95.9	0.86	TRUE	multi-sample-all	metaspades	ERR1136778	METABAT2	HQ
MGYG000211935	1	cov_pr	82.94	0.51	TRUE	multi-sample-all	metaspades	ERR1136778	METABAT2	MQ
MGYG000211935	0.706468	cov_rc	82.94	0.51	TRUE	multi-sample-all	metaspades	ERR1136778	METABAT2	MQ
MGYG000211935	0.827989	cov_fs	82.94	0.51	TRUE	multi-sample-all	metaspades	ERR1136778	METABAT2	MQ
MGYG000212200	0.998515	cov_pr	79.75	2.52	TRUE	multi-sample-all	metaspades	ERR1136778	METABAT2	MQ
MGYG000212200	0.659536	cov_rc	79.75	2.52	TRUE	multi-sample-all	metaspades	ERR1136778	METABAT2	MQ
MGYG000212200	0.794374	cov_fs	79.75	2.52	TRUE	multi-sample-all	metaspades	ERR1136778	METABAT2	MQ
MGYG000219880	0.941452	cov_pr	59.8	1.33	TRUE	multi-sample-all	metaspades	ERR1136778	METABAT2	MQ
MGYG000219880	0.356958	cov_rc	59.8	1.33	TRUE	multi-sample-all	metaspades	ERR1136778	METABAT2	MQ
MGYG000219880	0.517647	cov_fs	59.8	1.33	TRUE	multi-sample-all	metaspades	ERR1136778	METABAT2	MQ
MGYG000222170	1	cov_pr	76.7	0.42	TRUE	multi-sample-all	metaspades	ERR1136778	METABAT2	MQ
MGYG000222170	0.49653	cov_rc	76.7	0.42	TRUE	multi-sample-all	metaspades	ERR1136778	METABAT2	MQ
MGYG000222170	0.663575	cov_fs	76.7	0.42	TRUE	multi-sample-all	metaspades	ERR1136778	METABAT2	MQ
MGYG000271767	1	cov_pr	31.8	0.79	TRUE	multi-sample-all	metaspades	ERR1136778	METABAT2	LQ
MGYG000271767	0.174881	cov_rc	31.8	0.79	TRUE	multi-sample-all	metaspades	ERR1136778	METABAT2	LQ
MGYG000271767	0.2977	cov_fs	31.8	0.79	TRUE	multi-sample-all	metaspades	ERR1136778	METABAT2	LQ
MGYG000280452	0.982419	cov_pr	42.06	0.39	TRUE	multi-sample-all	metaspades	ERR1136778	METABAT2	LQ
MGYG000280452	0.212446	cov_rc	42.06	0.39	TRUE	multi-sample-all	metaspades	ERR1136778	METABAT2	LQ
MGYG000280452	0.349347	cov_fs	42.06	0.39	TRUE	multi-sample-all	metaspades	ERR1136778	METABAT2	LQ
MGYG000000022	0.269947	cov_pr	64.06	12.67	TRUE	single-sample	metaspades	ERR1136795	METABAT2	nonMAG
MGYG000000022	0.119361	cov_rc	64.06	12.67	TRUE	single-sample	metaspades	ERR1136795	METABAT2	nonMAG
MGYG000000022	0.16553	cov_fs	64.06	12.67	TRUE	single-sample	metaspades	ERR1136795	METABAT2	nonMAG
MGYG000000077	0.388169	cov_pr	90.5	29.88	FALSE	single-sample	metaspades	ERR1136795	METABAT2	nonMAG
MGYG000000077	0.518051	cov_rc	90.5	29.88	FALSE	single-sample	metaspades	ERR1136795	METABAT2	nonMAG
MGYG000000077	0.443802	cov_fs	90.5	29.88	FALSE	single-sample	metaspades	ERR1136795	METABAT2	nonMAG
MGYG000000084	0.998213	cov_pr	91.9	0.06	FALSE	single-sample	metaspades	ERR1136795	METABAT2	HQ
MGYG000000084	0.543795	cov_rc	91.9	0.06	FALSE	single-sample	metaspades	ERR1136795	METABAT2	HQ
MGYG000000084	0.704047	cov_fs	91.9	0.06	FALSE	single-sample	metaspades	ERR1136795	METABAT2	HQ
MGYG000000177	0.00330608	cov_pr	60.53	7.87	FALSE	single-sample	metaspades	ERR1136795	METABAT2	MQ
MGYG000000177	0.00263051	cov_rc	60.53	7.87	FALSE	single-sample	metaspades	ERR1136795	METABAT2	MQ
MGYG000000177	0.00292986	cov_fs	60.53	7.87	FALSE	single-sample	metaspades	ERR1136795	METABAT2	MQ
MGYG000000213	0.683972	cov_pr	90	21.56	TRUE	single-sample	metaspades	ERR1136795	METABAT2	nonMAG
MGYG000000213	0.578974	cov_rc	90	21.56	TRUE	single-sample	metaspades	ERR1136795	METABAT2	nonMAG
MGYG000000213	0.627109	cov_fs	90	21.56	TRUE	single-sample	metaspades	ERR1136795	METABAT2	nonMAG
MGYG000001310	0.387768	cov_pr	59.53	15.43	FALSE	single-sample	metaspades	ERR1136795	METABAT2	nonMAG
MGYG000001310	0.202886	cov_rc	59.53	15.43	FALSE	single-sample	metaspades	ERR1136795	METABAT2	nonMAG
MGYG000001310	0.266392	cov_fs	59.53	15.43	FALSE	single-sample	metaspades	ERR1136795	METABAT2	nonMAG
MGYG000001707	1	cov_pr	90.2	1.24	TRUE	single-sample	metaspades	ERR1136795	METABAT2	HQ
MGYG000001707	0.834909	cov_rc	90.2	1.24	TRUE	single-sample	metaspades	ERR1136795	METABAT2	HQ
MGYG000001707	0.910028	cov_fs	90.2	1.24	TRUE	single-sample	metaspades	ERR1136795	METABAT2	HQ
MGYG000002274	0.00632618	cov_pr	60.53	7.87	FALSE	single-sample	metaspades	ERR1136795	METABAT2	MQ
MGYG000002274	0.00464056	cov_rc	60.53	7.87	FALSE	single-sample	metaspades	ERR1136795	METABAT2	MQ
MGYG000002274	0.00535383	cov_fs	60.53	7.87	FALSE	single-sample	metaspades	ERR1136795	METABAT2	MQ
MGYG000002286	0.987861	cov_pr	57.03	0	TRUE	single-sample	metaspades	ERR1136795	METABAT2	MQ
MGYG000002286	0.416724	cov_rc	57.03	0	TRUE	single-sample	metaspades	ERR1136795	METABAT2	MQ
MGYG000002286	0.586173	cov_fs	57.03	0	TRUE	single-sample	metaspades	ERR1136795	METABAT2	MQ
MGYG000002298	0.910214	cov_pr	85.8	3.52	TRUE	single-sample	metaspades	ERR1136795	METABAT2	MQ
MGYG000002298	0.555018	cov_rc	85.8	3.52	TRUE	single-sample	metaspades	ERR1136795	METABAT2	MQ
MGYG000002298	0.689563	cov_fs	85.8	3.52	TRUE	single-sample	metaspades	ERR1136795	METABAT2	MQ
MGYG000002459	1	cov_pr	90.56	0.25	TRUE	single-sample	metaspades	ERR1136795	METABAT2	HQ
MGYG000002459	0.57342	cov_rc	90.56	0.25	TRUE	single-sample	metaspades	ERR1136795	METABAT2	HQ
MGYG000002459	0.728883	cov_fs	90.56	0.25	TRUE	single-sample	metaspades	ERR1136795	METABAT2	HQ
MGYG000002517	1	cov_pr	88.3	0.68	TRUE	single-sample	metaspades	ERR1136795	METABAT2	MQ
MGYG000002517	0.602014	cov_rc	88.3	0.68	TRUE	single-sample	metaspades	ERR1136795	METABAT2	MQ
MGYG000002517	0.751571	cov_fs	88.3	0.68	TRUE	single-sample	metaspades	ERR1136795	METABAT2	MQ
MGYG000004733	0.233952	cov_pr	59.53	15.43	FALSE	single-sample	metaspades	ERR1136795	METABAT2	nonMAG
MGYG000004733	0.0948508	cov_rc	59.53	15.43	FALSE	single-sample	metaspades	ERR1136795	METABAT2	nonMAG
MGYG000004733	0.134978	cov_fs	59.53	15.43	FALSE	single-sample	metaspades	ERR1136795	METABAT2	nonMAG
MGYG000004806	0.982382	cov_pr	50.6	1.78	TRUE	single-sample	metaspades	ERR1136795	METABAT2	MQ
MGYG000004806	0.446485	cov_rc	50.6	1.78	TRUE	single-sample	metaspades	ERR1136795	METABAT2	MQ
MGYG000004806	0.613939	cov_fs	50.6	1.78	TRUE	single-sample	metaspades	ERR1136795	METABAT2	MQ
MGYG000005476	0.11527	cov_pr	33.56	3.47	FALSE	single-sample	metaspades	ERR1136795	METABAT2	LQ
MGYG000005476	0.0341763	cov_rc	33.56	3.47	FALSE	single-sample	metaspades	ERR1136795	METABAT2	LQ
MGYG000005476	0.0527213	cov_fs	33.56	3.47	FALSE	single-sample	metaspades	ERR1136795	METABAT2	LQ
MGYG000006675	0.000742256	cov_pr	95	57.53	FALSE	single-sample	metaspades	ERR1136795	METABAT2	nonMAG
MGYG000006675	0.0013912	cov_rc	95	57.53	FALSE	single-sample	metaspades	ERR1136795	METABAT2	nonMAG
MGYG000006675	0.000968031	cov_fs	95	57.53	FALSE	single-sample	metaspades	ERR1136795	METABAT2	nonMAG
MGYG000006762	0.980301	cov_pr	91.56	0.95	TRUE	single-sample	metaspades	ERR1136795	METABAT2	HQ
MGYG000006762	0.641282	cov_rc	91.56	0.95	TRUE	single-sample	metaspades	ERR1136795	METABAT2	HQ
MGYG000006762	0.775353	cov_fs	91.56	0.95	TRUE	single-sample	metaspades	ERR1136795	METABAT2	HQ
MGYG000008142	0.993752	cov_pr	91.75	2.53	TRUE	single-sample	metaspades	ERR1136795	METABAT2	HQ
MGYG000008142	0.863713	cov_rc	91.75	2.53	TRUE	single-sample	metaspades	ERR1136795	METABAT2	HQ
MGYG000008142	0.924181	cov_fs	91.75	2.53	TRUE	single-sample	metaspades	ERR1136795	METABAT2	HQ
MGYG000017916	1	cov_pr	22.86	0.01	TRUE	single-sample	metaspades	ERR1136795	METABAT2	LQ
MGYG000017916	0.112074	cov_rc	22.86	0.01	TRUE	single-sample	metaspades	ERR1136795	METABAT2	LQ
MGYG000017916	0.201559	cov_fs	22.86	0.01	TRUE	single-sample	metaspades	ERR1136795	METABAT2	LQ
MGYG000021014	0.956801	cov_pr	44.4	0.02	TRUE	single-sample	metaspades	ERR1136795	METABAT2	LQ
MGYG000021014	0.266764	cov_rc	44.4	0.02	TRUE	single-sample	metaspades	ERR1136795	METABAT2	LQ
MGYG000021014	0.417207	cov_fs	44.4	0.02	TRUE	single-sample	metaspades	ERR1136795	METABAT2	LQ
MGYG000032744	0.00518707	cov_pr	60.53	7.87	FALSE	single-sample	metaspades	ERR1136795	METABAT2	MQ
MGYG000032744	0.00283909	cov_rc	60.53	7.87	FALSE	single-sample	metaspades	ERR1136795	METABAT2	MQ
MGYG000032744	0.00366964	cov_fs	60.53	7.87	FALSE	single-sample	metaspades	ERR1136795	METABAT2	MQ
MGYG000055687	1	cov_pr	99.75	0.05	TRUE	single-sample	metaspades	ERR1136795	METABAT2	HQ
MGYG000055687	0.696748	cov_rc	99.75	0.05	TRUE	single-sample	metaspades	ERR1136795	METABAT2	HQ
MGYG000055687	0.821275	cov_fs	99.75	0.05	TRUE	single-sample	metaspades	ERR1136795	METABAT2	HQ
MGYG000057389	1	cov_pr	46.2	2.26	TRUE	single-sample	metaspades	ERR1136795	METABAT2	LQ
MGYG000057389	0.251262	cov_rc	46.2	2.26	TRUE	single-sample	metaspades	ERR1136795	METABAT2	LQ
MGYG000057389	0.401614	cov_fs	46.2	2.26	TRUE	single-sample	metaspades	ERR1136795	METABAT2	LQ
MGYG000104362	0.469165	cov_pr	95	57.53	FALSE	single-sample	metaspades	ERR1136795	METABAT2	nonMAG
MGYG000104362	0.693673	cov_rc	95	57.53	FALSE	single-sample	metaspades	ERR1136795	METABAT2	nonMAG
MGYG000104362	0.559746	cov_fs	95	57.53	FALSE	single-sample	metaspades	ERR1136795	METABAT2	nonMAG
MGYG000106548	0.0685561	cov_pr	33.56	3.47	FALSE	single-sample	metaspades	ERR1136795	METABAT2	LQ
MGYG000106548	0.0193514	cov_rc	33.56	3.47	FALSE	single-sample	metaspades	ERR1136795	METABAT2	LQ
MGYG000106548	0.030183	cov_fs	33.56	3.47	FALSE	single-sample	metaspades	ERR1136795	METABAT2	LQ
MGYG000117935	0.0296318	cov_pr	60.53	7.87	FALSE	single-sample	metaspades	ERR1136795	METABAT2	MQ
MGYG000117935	0.0178125	cov_rc	60.53	7.87	FALSE	single-sample	metaspades	ERR1136795	METABAT2	MQ
MGYG000117935	0.02225	cov_fs	60.53	7.87	FALSE	single-sample	metaspades	ERR1136795	METABAT2	MQ
MGYG000119190	0.913829	cov_pr	43.8	0.34	TRUE	single-sample	metaspades	ERR1136795	METABAT2	LQ
MGYG000119190	0.206042	cov_rc	43.8	0.34	TRUE	single-sample	metaspades	ERR1136795	METABAT2	LQ
MGYG000119190	0.336266	cov_fs	43.8	0.34	TRUE	single-sample	metaspades	ERR1136795	METABAT2	LQ
MGYG000120645	0.36326	cov_pr	95	57.53	FALSE	single-sample	metaspades	ERR1136795	METABAT2	nonMAG
MGYG000120645	0.485321	cov_rc	95	57.53	FALSE	single-sample	metaspades	ERR1136795	METABAT2	nonMAG
MGYG000120645	0.415512	cov_fs	95	57.53	FALSE	single-sample	metaspades	ERR1136795	METABAT2	nonMAG
MGYG000135271	0.991424	cov_pr	70.7	0.33	TRUE	single-sample	metaspades	ERR1136795	METABAT2	MQ
MGYG000135271	0.398399	cov_rc	70.7	0.33	TRUE	single-sample	metaspades	ERR1136795	METABAT2	MQ
MGYG000135271	0.568392	cov_fs	70.7	0.33	TRUE	single-sample	metaspades	ERR1136795	METABAT2	MQ
MGYG000139673	0.0311272	cov_pr	40.38	0.1	FALSE	single-sample	metaspades	ERR1136795	METABAT2	LQ
MGYG000139673	0.00941801	cov_rc	40.38	0.1	FALSE	single-sample	metaspades	ERR1136795	METABAT2	LQ
MGYG000139673	0.0144607	cov_fs	40.38	0.1	FALSE	single-sample	metaspades	ERR1136795	METABAT2	LQ
MGYG000150593	1	cov_pr	10.47	0	FALSE	single-sample	metaspades	ERR1136795	METABAT2	LQ
MGYG000150593	0.0345478	cov_rc	10.47	0	FALSE	single-sample	metaspades	ERR1136795	METABAT2	LQ
MGYG000150593	0.0667882	cov_fs	10.47	0	FALSE	single-sample	metaspades	ERR1136795	METABAT2	LQ
MGYG000163960	0.211729	cov_pr	33.56	3.47	FALSE	single-sample	metaspades	ERR1136795	METABAT2	LQ
MGYG000163960	0.0583185	cov_rc	33.56	3.47	FALSE	single-sample	metaspades	ERR1136795	METABAT2	LQ
MGYG000163960	0.0914485	cov_fs	33.56	3.47	FALSE	single-sample	metaspades	ERR1136795	METABAT2	LQ
MGYG000175362	0.988338	cov_pr	16.64	0.12	FALSE	single-sample	metaspades	ERR1136795	METABAT2	LQ
MGYG000175362	0.0933371	cov_rc	16.64	0.12	FALSE	single-sample	metaspades	ERR1136795	METABAT2	LQ
MGYG000175362	0.170566	cov_fs	16.64	0.12	FALSE	single-sample	metaspades	ERR1136795	METABAT2	LQ
MGYG000187687	0.0835868	cov_pr	59.53	15.43	FALSE	single-sample	metaspades	ERR1136795	METABAT2	nonMAG
MGYG000187687	0.0367777	cov_rc	59.53	15.43	FALSE	single-sample	metaspades	ERR1136795	METABAT2	nonMAG
MGYG000187687	0.0510804	cov_fs	59.53	15.43	FALSE	single-sample	metaspades	ERR1136795	METABAT2	nonMAG
MGYG000198353	0.475939	cov_pr	99	63.78	FALSE	single-sample	metaspades	ERR1136795	METABAT2	nonMAG
MGYG000198353	0.608997	cov_rc	99	63.78	FALSE	single-sample	metaspades	ERR1136795	METABAT2	nonMAG
MGYG000198353	0.534309	cov_fs	99	63.78	FALSE	single-sample	metaspades	ERR1136795	METABAT2	nonMAG
MGYG000199723	0.0125913	cov_pr	59.53	15.43	FALSE	single-sample	metaspades	ERR1136795	METABAT2	nonMAG
MGYG000199723	0.00512948	cov_rc	59.53	15.43	FALSE	single-sample	metaspades	ERR1136795	METABAT2	nonMAG
MGYG000199723	0.00728939	cov_fs	59.53	15.43	FALSE	single-sample	metaspades	ERR1136795	METABAT2	nonMAG
MGYG000241024	0.895003	cov_pr	86.44	10.39	TRUE	single-sample	metaspades	ERR1136795	METABAT2	nonMAG
MGYG000241024	0.645678	cov_rc	86.44	10.39	TRUE	single-sample	metaspades	ERR1136795	METABAT2	nonMAG
MGYG000241024	0.750166	cov_fs	86.44	10.39	TRUE	single-sample	metaspades	ERR1136795	METABAT2	nonMAG
MGYG000243779	0.960408	cov_pr	91.7	3.98	TRUE	single-sample	metaspades	ERR1136795	METABAT2	HQ
MGYG000243779	0.813844	cov_rc	91.7	3.98	TRUE	single-sample	metaspades	ERR1136795	METABAT2	HQ
MGYG000243779	0.881073	cov_fs	91.7	3.98	TRUE	single-sample	metaspades	ERR1136795	METABAT2	HQ
MGYG000245520	0.995207	cov_pr	76.4	0.19	TRUE	single-sample	metaspades	ERR1136795	METABAT2	MQ
MGYG000245520	0.568608	cov_rc	76.4	0.19	TRUE	single-sample	metaspades	ERR1136795	METABAT2	MQ
MGYG000245520	0.72372	cov_fs	76.4	0.19	TRUE	single-sample	metaspades	ERR1136795	METABAT2	MQ
MGYG000258696	0.447431	cov_pr	99	63.78	FALSE	single-sample	metaspades	ERR1136795	METABAT2	nonMAG
MGYG000258696	0.557279	cov_rc	99	63.78	FALSE	single-sample	metaspades	ERR1136795	METABAT2	nonMAG
MGYG000258696	0.49635	cov_fs	99	63.78	FALSE	single-sample	metaspades	ERR1136795	METABAT2	nonMAG
MGYG000000033	1	cov_pr	57.25	0.05	TRUE	multi-sample-all	metaspades	ERR1136823	METABAT2	MQ
MGYG000000033	0.372422	cov_rc	57.25	0.05	TRUE	multi-sample-all	metaspades	ERR1136823	METABAT2	MQ
MGYG000000033	0.542722	cov_fs	57.25	0.05	TRUE	multi-sample-all	metaspades	ERR1136823	METABAT2	MQ
MGYG000000065	0.94882	cov_pr	42.84	0.04	TRUE	multi-sample-all	metaspades	ERR1136823	METABAT2	LQ
MGYG000000065	0.21799	cov_rc	42.84	0.04	TRUE	multi-sample-all	metaspades	ERR1136823	METABAT2	LQ
MGYG000000065	0.354528	cov_fs	42.84	0.04	TRUE	multi-sample-all	metaspades	ERR1136823	METABAT2	LQ
MGYG000000077	0.997955	cov_pr	86.2	1.63	TRUE	multi-sample-all	metaspades	ERR1136823	METABAT2	MQ
MGYG000000077	0.639747	cov_rc	86.2	1.63	TRUE	multi-sample-all	metaspades	ERR1136823	METABAT2	MQ
MGYG000000077	0.779676	cov_fs	86.2	1.63	TRUE	multi-sample-all	metaspades	ERR1136823	METABAT2	MQ
MGYG000000253	0.934004	cov_pr	80.25	1.26	TRUE	multi-sample-all	metaspades	ERR1136823	METABAT2	MQ
MGYG000000253	0.205315	cov_rc	80.25	1.26	TRUE	multi-sample-all	metaspades	ERR1136823	METABAT2	MQ
MGYG000000253	0.336631	cov_fs	80.25	1.26	TRUE	multi-sample-all	metaspades	ERR1136823	METABAT2	MQ
MGYG000001314	0	cov_pr				multi-sample-all	metaspades	ERR1136823	METABAT2	nonMAG
MGYG000001314	0	cov_rc				multi-sample-all	metaspades	ERR1136823	METABAT2	nonMAG
MGYG000001314	0	cov_fs				multi-sample-all	metaspades	ERR1136823	METABAT2	nonMAG
MGYG000001321	1	cov_pr	62.7	0.1	TRUE	multi-sample-all	metaspades	ERR1136823	METABAT2	MQ
MGYG000001321	0.382821	cov_rc	62.7	0.1	TRUE	multi-sample-all	metaspades	ERR1136823	METABAT2	MQ
MGYG000001321	0.553681	cov_fs	62.7	0.1	TRUE	multi-sample-all	metaspades	ERR1136823	METABAT2	MQ
MGYG000001415	1	cov_pr	23.66	0	TRUE	multi-sample-all	metaspades	ERR1136823	METABAT2	LQ
MGYG000001415	0.122443	cov_rc	23.66	0	TRUE	multi-sample-all	metaspades	ERR1136823	METABAT2	LQ
MGYG000001415	0.218172	cov_fs	23.66	0	TRUE	multi-sample-all	metaspades	ERR1136823	METABAT2	LQ
MGYG000002274	1	cov_pr	73.7	2.24	TRUE	multi-sample-all	metaspades	ERR1136823	METABAT2	MQ
MGYG000002274	0.509739	cov_rc	73.7	2.24	TRUE	multi-sample-all	metaspades	ERR1136823	METABAT2	MQ
MGYG000002274	0.675267	cov_fs	73.7	2.24	TRUE	multi-sample-all	metaspades	ERR1136823	METABAT2	MQ
MGYG000002287	1	cov_pr	49.1	0.32	TRUE	multi-sample-all	metaspades	ERR1136823	METABAT2	LQ
MGYG000002287	0.193337	cov_rc	49.1	0.32	TRUE	multi-sample-all	metaspades	ERR1136823	METABAT2	LQ
MGYG000002287	0.324027	cov_fs	49.1	0.32	TRUE	multi-sample-all	metaspades	ERR1136823	METABAT2	LQ
MGYG000002412	0	cov_pr				multi-sample-all	metaspades	ERR1136823	METABAT2	nonMAG
MGYG000002412	0	cov_rc				multi-sample-all	metaspades	ERR1136823	METABAT2	nonMAG
MGYG000002412	0	cov_fs				multi-sample-all	metaspades	ERR1136823	METABAT2	nonMAG
MGYG000002509	1	cov_pr	16.1	0	TRUE	multi-sample-all	metaspades	ERR1136823	METABAT2	LQ
MGYG000002509	0.114506	cov_rc	16.1	0	TRUE	multi-sample-all	metaspades	ERR1136823	METABAT2	LQ
MGYG000002509	0.205483	cov_fs	16.1	0	TRUE	multi-sample-all	metaspades	ERR1136823	METABAT2	LQ
MGYG000002545	0	cov_pr				multi-sample-all	metaspades	ERR1136823	METABAT2	nonMAG
MGYG000002545	0	cov_rc				multi-sample-all	metaspades	ERR1136823	METABAT2	nonMAG
MGYG000002545	0	cov_fs				multi-sample-all	metaspades	ERR1136823	METABAT2	nonMAG
MGYG000003697	0.951902	cov_pr	48.9	6.25	TRUE	multi-sample-all	metaspades	ERR1136823	METABAT2	LQ
MGYG000003697	0.225103	cov_rc	48.9	6.25	TRUE	multi-sample-all	metaspades	ERR1136823	METABAT2	LQ
MGYG000003697	0.364104	cov_fs	48.9	6.25	TRUE	multi-sample-all	metaspades	ERR1136823	METABAT2	LQ
MGYG000006675	1	cov_pr	45.78	0.02	TRUE	multi-sample-all	metaspades	ERR1136823	METABAT2	LQ
MGYG000006675	0.325061	cov_rc	45.78	0.02	TRUE	multi-sample-all	metaspades	ERR1136823	METABAT2	LQ
MGYG000006675	0.490636	cov_fs	45.78	0.02	TRUE	multi-sample-all	metaspades	ERR1136823	METABAT2	LQ
MGYG000010975	0	cov_pr				multi-sample-all	metaspades	ERR1136823	METABAT2	nonMAG
MGYG000010975	0	cov_rc				multi-sample-all	metaspades	ERR1136823	METABAT2	nonMAG
MGYG000010975	0	cov_fs				multi-sample-all	metaspades	ERR1136823	METABAT2	nonMAG
MGYG000032744	0.998137	cov_pr	69.6	1.9	TRUE	multi-sample-all	metaspades	ERR1136823	METABAT2	MQ
MGYG000032744	0.44402	cov_rc	69.6	1.9	TRUE	multi-sample-all	metaspades	ERR1136823	METABAT2	MQ
MGYG000032744	0.614624	cov_fs	69.6	1.9	TRUE	multi-sample-all	metaspades	ERR1136823	METABAT2	MQ
MGYG000044550	1	cov_pr	13.45	0	TRUE	multi-sample-all	metaspades	ERR1136823	METABAT2	LQ
MGYG000044550	0.0621204	cov_rc	13.45	0	TRUE	multi-sample-all	metaspades	ERR1136823	METABAT2	LQ
MGYG000044550	0.116974	cov_fs	13.45	0	TRUE	multi-sample-all	metaspades	ERR1136823	METABAT2	LQ
MGYG000078398	0.989174	cov_pr	29.77	0.07	TRUE	multi-sample-all	metaspades	ERR1136823	METABAT2	LQ
MGYG000078398	0.245924	cov_rc	29.77	0.07	TRUE	multi-sample-all	metaspades	ERR1136823	METABAT2	LQ
MGYG000078398	0.393915	cov_fs	29.77	0.07	TRUE	multi-sample-all	metaspades	ERR1136823	METABAT2	LQ
MGYG000081282	1	cov_pr	66.1	0.48	TRUE	multi-sample-all	metaspades	ERR1136823	METABAT2	MQ
MGYG000081282	0.466556	cov_rc	66.1	0.48	TRUE	multi-sample-all	metaspades	ERR1136823	METABAT2	MQ
MGYG000081282	0.636261	cov_fs	66.1	0.48	TRUE	multi-sample-all	metaspades	ERR1136823	METABAT2	MQ
MGYG000082915	1	cov_pr	87.6	1.82	TRUE	multi-sample-all	metaspades	ERR1136823	METABAT2	MQ
MGYG000082915	0.565308	cov_rc	87.6	1.82	TRUE	multi-sample-all	metaspades	ERR1136823	METABAT2	MQ
MGYG000082915	0.722297	cov_fs	87.6	1.82	TRUE	multi-sample-all	metaspades	ERR1136823	METABAT2	MQ
MGYG000107881	1	cov_pr	65.56	0.65	TRUE	multi-sample-all	metaspades	ERR1136823	METABAT2	MQ
MGYG000107881	0.508648	cov_rc	65.56	0.65	TRUE	multi-sample-all	metaspades	ERR1136823	METABAT2	MQ
MGYG000107881	0.674309	cov_fs	65.56	0.65	TRUE	multi-sample-all	metaspades	ERR1136823	METABAT2	MQ
MGYG000110496	1	cov_pr	41.6	0.22	TRUE	multi-sample-all	metaspades	ERR1136823	METABAT2	LQ
MGYG000110496	0.305917	cov_rc	41.6	0.22	TRUE	multi-sample-all	metaspades	ERR1136823	METABAT2	LQ
MGYG000110496	0.468509	cov_fs	41.6	0.22	TRUE	multi-sample-all	metaspades	ERR1136823	METABAT2	LQ
MGYG000113242	0	cov_pr				multi-sample-all	metaspades	ERR1136823	METABAT2	nonMAG
MGYG000113242	0	cov_rc				multi-sample-all	metaspades	ERR1136823	METABAT2	nonMAG
MGYG000113242	0	cov_fs				multi-sample-all	metaspades	ERR1136823	METABAT2	nonMAG
MGYG000131635	1	cov_pr	99.2	0.88	TRUE	multi-sample-all	metaspades	ERR1136823	METABAT2	HQ
MGYG000131635	0.24632	cov_rc	99.2	0.88	TRUE	multi-sample-all	metaspades	ERR1136823	METABAT2	HQ
MGYG000131635	0.395276	cov_fs	99.2	0.88	TRUE	multi-sample-all	metaspades	ERR1136823	METABAT2	HQ
MGYG000144849	1	cov_pr	27.69	0.74	TRUE	multi-sample-all	metaspades	ERR1136823	METABAT2	LQ
MGYG000144849	0.166251	cov_rc	27.69	0.74	TRUE	multi-sample-all	metaspades	ERR1136823	METABAT2	LQ
MGYG000144849	0.285103	cov_fs	27.69	0.74	TRUE	multi-sample-all	metaspades	ERR1136823	METABAT2	LQ
MGYG000151017	1	cov_pr	23.95	0.01	TRUE	multi-sample-all	metaspades	ERR1136823	METABAT2	LQ
MGYG000151017	0.145379	cov_rc	23.95	0.01	TRUE	multi-sample-all	metaspades	ERR1136823	METABAT2	LQ
MGYG000151017	0.253854	cov_fs	23.95	0.01	TRUE	multi-sample-all	metaspades	ERR1136823	METABAT2	LQ
MGYG000199723	1	cov_pr	36.75	0.07	TRUE	multi-sample-all	metaspades	ERR1136823	METABAT2	LQ
MGYG000199723	0.17013	cov_rc	36.75	0.07	TRUE	multi-sample-all	metaspades	ERR1136823	METABAT2	LQ
MGYG000199723	0.290788	cov_fs	36.75	0.07	TRUE	multi-sample-all	metaspades	ERR1136823	METABAT2	LQ
MGYG000206647	1	cov_pr	81.6	1.75	TRUE	multi-sample-all	metaspades	ERR1136823	METABAT2	MQ
MGYG000206647	0.562398	cov_rc	81.6	1.75	TRUE	multi-sample-all	metaspades	ERR1136823	METABAT2	MQ
MGYG000206647	0.719916	cov_fs	81.6	1.75	TRUE	multi-sample-all	metaspades	ERR1136823	METABAT2	MQ
MGYG000212373	1	cov_pr	85.8	0.83	TRUE	multi-sample-all	metaspades	ERR1136823	METABAT2	MQ
MGYG000212373	0.621932	cov_rc	85.8	0.83	TRUE	multi-sample-all	metaspades	ERR1136823	METABAT2	MQ
MGYG000212373	0.766903	cov_fs	85.8	0.83	TRUE	multi-sample-all	metaspades	ERR1136823	METABAT2	MQ
MGYG000219661	0.987008	cov_pr	55.88	0.49	TRUE	multi-sample-all	metaspades	ERR1136823	METABAT2	MQ
MGYG000219661	0.255117	cov_rc	55.88	0.49	TRUE	multi-sample-all	metaspades	ERR1136823	METABAT2	MQ
MGYG000219661	0.405438	cov_fs	55.88	0.49	TRUE	multi-sample-all	metaspades	ERR1136823	METABAT2	MQ
MGYG000229893	0.650008	cov_pr	29.61	0.04	TRUE	multi-sample-all	metaspades	ERR1136823	METABAT2	LQ
MGYG000229893	0.0789974	cov_rc	29.61	0.04	TRUE	multi-sample-all	metaspades	ERR1136823	METABAT2	LQ
MGYG000229893	0.140874	cov_fs	29.61	0.04	TRUE	multi-sample-all	metaspades	ERR1136823	METABAT2	LQ
MGYG000245520	0	cov_pr				multi-sample-all	metaspades	ERR1136823	METABAT2	nonMAG
MGYG000245520	0	cov_rc				multi-sample-all	metaspades	ERR1136823	METABAT2	nonMAG
MGYG000245520	0	cov_fs				multi-sample-all	metaspades	ERR1136823	METABAT2	nonMAG
MGYG000251536	1	cov_pr	7.97	0	TRUE	multi-sample-all	metaspades	ERR1136823	METABAT2	LQ
MGYG000251536	0.0539205	cov_rc	7.97	0	TRUE	multi-sample-all	metaspades	ERR1136823	METABAT2	LQ
MGYG000251536	0.102324	cov_fs	7.97	0	TRUE	multi-sample-all	metaspades	ERR1136823	METABAT2	LQ
MGYG000271767	0.619849	cov_pr	29.61	0.04	TRUE	multi-sample-all	metaspades	ERR1136823	METABAT2	LQ
MGYG000271767	0.077208	cov_rc	29.61	0.04	TRUE	multi-sample-all	metaspades	ERR1136823	METABAT2	LQ
MGYG000271767	0.137312	cov_fs	29.61	0.04	TRUE	multi-sample-all	metaspades	ERR1136823	METABAT2	LQ
MGYG000000077	0.787724	cov_pr	46.62	1.8	FALSE	single-sample	metaspades	ERR1136964	METABAT2	LQ
MGYG000000077	0.203691	cov_rc	46.62	1.8	FALSE	single-sample	metaspades	ERR1136964	METABAT2	LQ
MGYG000000077	0.323684	cov_fs	46.62	1.8	FALSE	single-sample	metaspades	ERR1136964	METABAT2	LQ
MGYG000006261	0.706184	cov_pr	99.25	30.98	TRUE	single-sample	metaspades	ERR1136964	METABAT2	nonMAG
MGYG000006261	0.78559	cov_rc	99.25	30.98	TRUE	single-sample	metaspades	ERR1136964	METABAT2	nonMAG
MGYG000006261	0.743774	cov_fs	99.25	30.98	TRUE	single-sample	metaspades	ERR1136964	METABAT2	nonMAG
MGYG000033873	0.961301	cov_pr	50.88	3.76	TRUE	single-sample	metaspades	ERR1136964	METABAT2	MQ
MGYG000033873	0.314287	cov_rc	50.88	3.76	TRUE	single-sample	metaspades	ERR1136964	METABAT2	MQ
MGYG000033873	0.473702	cov_fs	50.88	3.76	TRUE	single-sample	metaspades	ERR1136964	METABAT2	MQ
MGYG000072213	0.904765	cov_pr	95.44	8.96	TRUE	single-sample	metaspades	ERR1136964	METABAT2	MQ
MGYG000072213	0.794072	cov_rc	95.44	8.96	TRUE	single-sample	metaspades	ERR1136964	METABAT2	MQ
MGYG000072213	0.845812	cov_fs	95.44	8.96	TRUE	single-sample	metaspades	ERR1136964	METABAT2	MQ
MGYG000112307	0.280703	cov_pr	95.75	83.5	TRUE	single-sample	metaspades	ERR1136964	METABAT2	nonMAG
MGYG000112307	0.759371	cov_rc	95.75	83.5	TRUE	single-sample	metaspades	ERR1136964	METABAT2	nonMAG
MGYG000112307	0.409889	cov_fs	95.75	83.5	TRUE	single-sample	metaspades	ERR1136964	METABAT2	nonMAG
MGYG000163199	0.441446	cov_pr	95.75	83.5	TRUE	single-sample	metaspades	ERR1136964	METABAT2	nonMAG
MGYG000163199	0.754196	cov_rc	95.75	83.5	TRUE	single-sample	metaspades	ERR1136964	METABAT2	nonMAG
MGYG000163199	0.556917	cov_fs	95.75	83.5	TRUE	single-sample	metaspades	ERR1136964	METABAT2	nonMAG
MGYG000209698	0.830136	cov_pr	33.78	1.67	TRUE	single-sample	metaspades	ERR1136964	METABAT2	LQ
MGYG000209698	0.135302	cov_rc	33.78	1.67	TRUE	single-sample	metaspades	ERR1136964	METABAT2	LQ
MGYG000209698	0.232679	cov_fs	33.78	1.67	TRUE	single-sample	metaspades	ERR1136964	METABAT2	LQ
MGYG000213208	1	cov_pr	100	0.3	TRUE	single-sample	metaspades	ERR1136964	METABAT2	HQ
MGYG000213208	0.849279	cov_rc	100	0.3	TRUE	single-sample	metaspades	ERR1136964	METABAT2	HQ
MGYG000213208	0.918497	cov_fs	100	0.3	TRUE	single-sample	metaspades	ERR1136964	METABAT2	HQ
MGYG000280452	0.924259	cov_pr	100	1.5	TRUE	single-sample	metaspades	ERR1136964	METABAT2	HQ
MGYG000280452	0.765347	cov_rc	100	1.5	TRUE	single-sample	metaspades	ERR1136964	METABAT2	HQ
MGYG000280452	0.83733	cov_fs	100	1.5	TRUE	single-sample	metaspades	ERR1136964	METABAT2	HQ
MGYG000000002	0.773367	cov_pr	20.55	0.24	FALSE	single-sample	metaspades	ERR1137202	METABAT2	LQ
MGYG000000002	0.0776451	cov_rc	20.55	0.24	FALSE	single-sample	metaspades	ERR1137202	METABAT2	LQ
MGYG000000002	0.141122	cov_fs	20.55	0.24	FALSE	single-sample	metaspades	ERR1137202	METABAT2	LQ
MGYG000000209	0.0117433	cov_pr	82	21.95	FALSE	single-sample	metaspades	ERR1137202	METABAT2	nonMAG
MGYG000000209	0.0117035	cov_rc	82	21.95	FALSE	single-sample	metaspades	ERR1137202	METABAT2	nonMAG
MGYG000000209	0.0117234	cov_fs	82	21.95	FALSE	single-sample	metaspades	ERR1137202	METABAT2	nonMAG
MGYG000000272	0.767716	cov_pr	83.9	13.01	TRUE	single-sample	metaspades	ERR1137202	METABAT2	nonMAG
MGYG000000272	0.643327	cov_rc	83.9	13.01	TRUE	single-sample	metaspades	ERR1137202	METABAT2	nonMAG
MGYG000000272	0.700039	cov_fs	83.9	13.01	TRUE	single-sample	metaspades	ERR1137202	METABAT2	nonMAG
MGYG000001310	0.862264	cov_pr	91.94	1.35	FALSE	single-sample	metaspades	ERR1137202	METABAT2	HQ
MGYG000001310	0.633224	cov_rc	91.94	1.35	FALSE	single-sample	metaspades	ERR1137202	METABAT2	HQ
MGYG000001310	0.730205	cov_fs	91.94	1.35	FALSE	single-sample	metaspades	ERR1137202	METABAT2	HQ
MGYG000001365	1	cov_pr	100	0.01	TRUE	single-sample	metaspades	ERR1137202	METABAT2	HQ
MGYG000001365	0.797554	cov_rc	100	0.01	TRUE	single-sample	metaspades	ERR1137202	METABAT2	HQ
MGYG000001365	0.887377	cov_fs	100	0.01	TRUE	single-sample	metaspades	ERR1137202	METABAT2	HQ
MGYG000002321	1	cov_pr	88.1	2.27	TRUE	single-sample	metaspades	ERR1137202	METABAT2	MQ
MGYG000002321	0.822603	cov_rc	88.1	2.27	TRUE	single-sample	metaspades	ERR1137202	METABAT2	MQ
MGYG000002321	0.902669	cov_fs	88.1	2.27	TRUE	single-sample	metaspades	ERR1137202	METABAT2	MQ
MGYG000002545	0.00212891	cov_pr	82	21.95	FALSE	single-sample	metaspades	ERR1137202	METABAT2	nonMAG
MGYG000002545	0.00232366	cov_rc	82	21.95	FALSE	single-sample	metaspades	ERR1137202	METABAT2	nonMAG
MGYG000002545	0.00222203	cov_fs	82	21.95	FALSE	single-sample	metaspades	ERR1137202	METABAT2	nonMAG
MGYG000003697	0.858333	cov_pr	86.2	11.66	TRUE	single-sample	metaspades	ERR1137202	METABAT2	nonMAG
MGYG000003697	0.577196	cov_rc	86.2	11.66	TRUE	single-sample	metaspades	ERR1137202	METABAT2	nonMAG
MGYG000003697	0.690235	cov_fs	86.2	11.66	TRUE	single-sample	metaspades	ERR1137202	METABAT2	nonMAG
MGYG000004806	0.822383	cov_pr	41.75	0.13	TRUE	single-sample	metaspades	ERR1137202	METABAT2	LQ
MGYG000004806	0.125379	cov_rc	41.75	0.13	TRUE	single-sample	metaspades	ERR1137202	METABAT2	LQ
MGYG000004806	0.217586	cov_fs	41.75	0.13	TRUE	single-sample	metaspades	ERR1137202	METABAT2	LQ
MGYG000005150	0.00250885	cov_pr	100	2.69	TRUE	single-sample	metaspades	ERR1137202	METABAT2	HQ
MGYG000005150	0.00134817	cov_rc	100	2.69	TRUE	single-sample	metaspades	ERR1137202	METABAT2	HQ
MGYG000005150	0.00175387	cov_fs	100	2.69	TRUE	single-sample	metaspades	ERR1137202	METABAT2	HQ
MGYG000006994	0.00813434	cov_pr	23.33	5.41	FALSE	single-sample	metaspades	ERR1137202	METABAT2	LQ
MGYG000006994	0.00265578	cov_rc	23.33	5.41	FALSE	single-sample	metaspades	ERR1137202	METABAT2	LQ
MGYG000006994	0.00400422	cov_fs	23.33	5.41	FALSE	single-sample	metaspades	ERR1137202	METABAT2	LQ
MGYG000009501	0.979289	cov_pr	80.44	3.61	TRUE	single-sample	metaspades	ERR1137202	METABAT2	MQ
MGYG000009501	0.494364	cov_rc	80.44	3.61	TRUE	single-sample	metaspades	ERR1137202	METABAT2	MQ
MGYG000009501	0.657041	cov_fs	80.44	3.61	TRUE	single-sample	metaspades	ERR1137202	METABAT2	MQ
MGYG000010975	0.177361	cov_pr	20.55	0.24	FALSE	single-sample	metaspades	ERR1137202	METABAT2	LQ
MGYG000010975	0.0222236	cov_rc	20.55	0.24	FALSE	single-sample	metaspades	ERR1137202	METABAT2	LQ
MGYG000010975	0.0394981	cov_fs	20.55	0.24	FALSE	single-sample	metaspades	ERR1137202	METABAT2	LQ
MGYG000071224	0.479565	cov_pr	82	21.95	FALSE	single-sample	metaspades	ERR1137202	METABAT2	nonMAG
MGYG000071224	0.388503	cov_rc	82	21.95	FALSE	single-sample	metaspades	ERR1137202	METABAT2	nonMAG
MGYG000071224	0.429258	cov_fs	82	21.95	FALSE	single-sample	metaspades	ERR1137202	METABAT2	nonMAG
MGYG000120645	0.984869	cov_pr	90.3	0.06	FALSE	single-sample	metaspades	ERR1137202	METABAT2	HQ
MGYG000120645	0.700579	cov_rc	90.3	0.06	FALSE	single-sample	metaspades	ERR1137202	METABAT2	HQ
MGYG000120645	0.818748	cov_fs	90.3	0.06	FALSE	single-sample	metaspades	ERR1137202	METABAT2	HQ
MGYG000139673	0.922691	cov_pr	50.72	1.92	FALSE	single-sample	metaspades	ERR1137202	METABAT2	MQ
MGYG000139673	0.257474	cov_rc	50.72	1.92	FALSE	single-sample	metaspades	ERR1137202	METABAT2	MQ
MGYG000139673	0.402603	cov_fs	50.72	1.92	FALSE	single-sample	metaspades	ERR1137202	METABAT2	MQ
MGYG000150593	0.943644	cov_pr	33.06	1.79	FALSE	single-sample	metaspades	ERR1137202	METABAT2	LQ
MGYG000150593	0.143606	cov_rc	33.06	1.79	FALSE	single-sample	metaspades	ERR1137202	METABAT2	LQ
MGYG000150593	0.249277	cov_fs	33.06	1.79	FALSE	single-sample	metaspades	ERR1137202	METABAT2	LQ
MGYG000155170	1	cov_pr	77.94	0.02	TRUE	single-sample	metaspades	ERR1137202	METABAT2	MQ
MGYG000155170	0.542949	cov_rc	77.94	0.02	TRUE	single-sample	metaspades	ERR1137202	METABAT2	MQ
MGYG000155170	0.703781	cov_fs	77.94	0.02	TRUE	single-sample	metaspades	ERR1137202	METABAT2	MQ
MGYG000170250	0.87379	cov_pr	32.5	1.64	FALSE	single-sample	metaspades	ERR1137202	METABAT2	LQ
MGYG000170250	0.146318	cov_rc	32.5	1.64	FALSE	single-sample	metaspades	ERR1137202	METABAT2	LQ
MGYG000170250	0.250662	cov_fs	32.5	1.64	FALSE	single-sample	metaspades	ERR1137202	METABAT2	LQ
MGYG000178386	0.898178	cov_pr	100	2.69	TRUE	single-sample	metaspades	ERR1137202	METABAT2	HQ
MGYG000178386	0.684842	cov_rc	100	2.69	TRUE	single-sample	metaspades	ERR1137202	METABAT2	HQ
MGYG000178386	0.777135	cov_fs	100	2.69	TRUE	single-sample	metaspades	ERR1137202	METABAT2	HQ
MGYG000215623	1	cov_pr	94.9	1.01	TRUE	single-sample	metaspades	ERR1137202	METABAT2	HQ
MGYG000215623	0.671727	cov_rc	94.9	1.01	TRUE	single-sample	metaspades	ERR1137202	METABAT2	HQ
MGYG000215623	0.803632	cov_fs	94.9	1.01	TRUE	single-sample	metaspades	ERR1137202	METABAT2	HQ
MGYG000280452	0.67846	cov_pr	55.97	8.48	TRUE	single-sample	metaspades	ERR1137202	METABAT2	MQ
MGYG000280452	0.256181	cov_rc	55.97	8.48	TRUE	single-sample	metaspades	ERR1137202	METABAT2	MQ
MGYG000280452	0.371926	cov_fs	55.97	8.48	TRUE	single-sample	metaspades	ERR1137202	METABAT2	MQ
MGYG000284844	0.963746	cov_pr	44.53	0.48	TRUE	single-sample	metaspades	ERR1137202	METABAT2	LQ
MGYG000284844	0.238954	cov_rc	44.53	0.48	TRUE	single-sample	metaspades	ERR1137202	METABAT2	LQ
MGYG000284844	0.382957	cov_fs	44.53	0.48	TRUE	single-sample	metaspades	ERR1137202	METABAT2	LQ
MGYG000000077	0	cov_pr				multi-sample-mash	metaspades	ERR1136695	METABAT2	nonMAG
MGYG000000077	0	cov_rc				multi-sample-mash	metaspades	ERR1136695	METABAT2	nonMAG
MGYG000000077	0	cov_fs				multi-sample-mash	metaspades	ERR1136695	METABAT2	nonMAG
MGYG000000243	1	cov_pr	90.94	0.01	TRUE	multi-sample-mash	metaspades	ERR1136695	METABAT2	HQ
MGYG000000243	0.710336	cov_rc	90.94	0.01	TRUE	multi-sample-mash	metaspades	ERR1136695	METABAT2	HQ
MGYG000000243	0.830639	cov_fs	90.94	0.01	TRUE	multi-sample-mash	metaspades	ERR1136695	METABAT2	HQ
MGYG000002292	1	cov_pr	94.8	0.34	TRUE	multi-sample-mash	metaspades	ERR1136695	METABAT2	HQ
MGYG000002292	0.648916	cov_rc	94.8	0.34	TRUE	multi-sample-mash	metaspades	ERR1136695	METABAT2	HQ
MGYG000002292	0.787082	cov_fs	94.8	0.34	TRUE	multi-sample-mash	metaspades	ERR1136695	METABAT2	HQ
MGYG000005150	1	cov_pr	64.06	0.28	TRUE	multi-sample-mash	metaspades	ERR1136695	METABAT2	MQ
MGYG000005150	0.394343	cov_rc	64.06	0.28	TRUE	multi-sample-mash	metaspades	ERR1136695	METABAT2	MQ
MGYG000005150	0.565632	cov_fs	64.06	0.28	TRUE	multi-sample-mash	metaspades	ERR1136695	METABAT2	MQ
MGYG000005478	1	cov_pr	55.66	0.23	TRUE	multi-sample-mash	metaspades	ERR1136695	METABAT2	MQ
MGYG000005478	0.420113	cov_rc	55.66	0.23	TRUE	multi-sample-mash	metaspades	ERR1136695	METABAT2	MQ
MGYG000005478	0.591661	cov_fs	55.66	0.23	TRUE	multi-sample-mash	metaspades	ERR1136695	METABAT2	MQ
MGYG000006143	0.945457	cov_pr	11.79	0	TRUE	multi-sample-mash	metaspades	ERR1136695	METABAT2	LQ
MGYG000006143	0.0829751	cov_rc	11.79	0	TRUE	multi-sample-mash	metaspades	ERR1136695	METABAT2	LQ
MGYG000006143	0.152561	cov_fs	11.79	0	TRUE	multi-sample-mash	metaspades	ERR1136695	METABAT2	LQ
MGYG000006675	0.970621	cov_pr	46.75	0.45	TRUE	multi-sample-mash	metaspades	ERR1136695	METABAT2	LQ
MGYG000006675	0.133903	cov_rc	46.75	0.45	TRUE	multi-sample-mash	metaspades	ERR1136695	METABAT2	LQ
MGYG000006675	0.23534	cov_fs	46.75	0.45	TRUE	multi-sample-mash	metaspades	ERR1136695	METABAT2	LQ
MGYG000006994	1	cov_pr	86.9	1.13	FALSE	multi-sample-mash	metaspades	ERR1136695	METABAT2	MQ
MGYG000006994	0.600862	cov_rc	86.9	1.13	FALSE	multi-sample-mash	metaspades	ERR1136695	METABAT2	MQ
MGYG000006994	0.750673	cov_fs	86.9	1.13	FALSE	multi-sample-mash	metaspades	ERR1136695	METABAT2	MQ
MGYG000008361	1	cov_pr	54.06	0.52	TRUE	multi-sample-mash	metaspades	ERR1136695	METABAT2	MQ
MGYG000008361	0.293704	cov_rc	54.06	0.52	TRUE	multi-sample-mash	metaspades	ERR1136695	METABAT2	MQ
MGYG000008361	0.454051	cov_fs	54.06	0.52	TRUE	multi-sample-mash	metaspades	ERR1136695	METABAT2	MQ
MGYG000011594	0.971966	cov_pr	99.8	1.3	TRUE	multi-sample-mash	metaspades	ERR1136695	METABAT2	HQ
MGYG000011594	0.742806	cov_rc	99.8	1.3	TRUE	multi-sample-mash	metaspades	ERR1136695	METABAT2	HQ
MGYG000011594	0.842074	cov_fs	99.8	1.3	TRUE	multi-sample-mash	metaspades	ERR1136695	METABAT2	HQ
MGYG000083744	1	cov_pr	95.75	0.38	TRUE	multi-sample-mash	metaspades	ERR1136695	METABAT2	HQ
MGYG000083744	0.633305	cov_rc	95.75	0.38	TRUE	multi-sample-mash	metaspades	ERR1136695	METABAT2	HQ
MGYG000083744	0.775489	cov_fs	95.75	0.38	TRUE	multi-sample-mash	metaspades	ERR1136695	METABAT2	HQ
MGYG000100984	0.997612	cov_pr	90.06	0.94	TRUE	multi-sample-mash	metaspades	ERR1136695	METABAT2	HQ
MGYG000100984	0.669027	cov_rc	90.06	0.94	TRUE	multi-sample-mash	metaspades	ERR1136695	METABAT2	HQ
MGYG000100984	0.800929	cov_fs	90.06	0.94	TRUE	multi-sample-mash	metaspades	ERR1136695	METABAT2	HQ
MGYG000102349	1	cov_pr	69.4	0.2	TRUE	multi-sample-mash	metaspades	ERR1136695	METABAT2	MQ
MGYG000102349	0.352114	cov_rc	69.4	0.2	TRUE	multi-sample-mash	metaspades	ERR1136695	METABAT2	MQ
MGYG000102349	0.520834	cov_fs	69.4	0.2	TRUE	multi-sample-mash	metaspades	ERR1136695	METABAT2	MQ
MGYG000139673	1	cov_pr	99.9	0.69	TRUE	multi-sample-mash	metaspades	ERR1136695	METABAT2	HQ
MGYG000139673	0.71885	cov_rc	99.9	0.69	TRUE	multi-sample-mash	metaspades	ERR1136695	METABAT2	HQ
MGYG000139673	0.836432	cov_fs	99.9	0.69	TRUE	multi-sample-mash	metaspades	ERR1136695	METABAT2	HQ
MGYG000147506	0.995789	cov_pr	42.34	0.14	TRUE	multi-sample-mash	metaspades	ERR1136695	METABAT2	LQ
MGYG000147506	0.282416	cov_rc	42.34	0.14	TRUE	multi-sample-mash	metaspades	ERR1136695	METABAT2	LQ
MGYG000147506	0.440033	cov_fs	42.34	0.14	TRUE	multi-sample-mash	metaspades	ERR1136695	METABAT2	LQ
MGYG000147839	0.986032	cov_pr	48.03	0.01	TRUE	multi-sample-mash	metaspades	ERR1136695	METABAT2	LQ
MGYG000147839	0.371196	cov_rc	48.03	0.01	TRUE	multi-sample-mash	metaspades	ERR1136695	METABAT2	LQ
MGYG000147839	0.539351	cov_fs	48.03	0.01	TRUE	multi-sample-mash	metaspades	ERR1136695	METABAT2	LQ
MGYG000153561	1	cov_pr	56.66	0.16	TRUE	multi-sample-mash	metaspades	ERR1136695	METABAT2	MQ
MGYG000153561	0.37945	cov_rc	56.66	0.16	TRUE	multi-sample-mash	metaspades	ERR1136695	METABAT2	MQ
MGYG000153561	0.550147	cov_fs	56.66	0.16	TRUE	multi-sample-mash	metaspades	ERR1136695	METABAT2	MQ
MGYG000187580	0.960699	cov_pr	41.56	0.11	TRUE	multi-sample-mash	metaspades	ERR1136695	METABAT2	LQ
MGYG000187580	0.231249	cov_rc	41.56	0.11	TRUE	multi-sample-mash	metaspades	ERR1136695	METABAT2	LQ
MGYG000187580	0.372769	cov_fs	41.56	0.11	TRUE	multi-sample-mash	metaspades	ERR1136695	METABAT2	LQ
MGYG000189349	0.00334828	cov_pr	56.9	0.02	TRUE	multi-sample-mash	metaspades	ERR1136695	METABAT2	MQ
MGYG000189349	0.000499124	cov_rc	56.9	0.02	TRUE	multi-sample-mash	metaspades	ERR1136695	METABAT2	MQ
MGYG000189349	0.000868745	cov_fs	56.9	0.02	TRUE	multi-sample-mash	metaspades	ERR1136695	METABAT2	MQ
MGYG000204634	1	cov_pr	100	0.02	TRUE	multi-sample-mash	metaspades	ERR1136695	METABAT2	HQ
MGYG000204634	0.793557	cov_rc	100	0.02	TRUE	multi-sample-mash	metaspades	ERR1136695	METABAT2	HQ
MGYG000204634	0.884898	cov_fs	100	0.02	TRUE	multi-sample-mash	metaspades	ERR1136695	METABAT2	HQ
MGYG000229893	1	cov_pr	84	0	TRUE	multi-sample-mash	metaspades	ERR1136695	METABAT2	MQ
MGYG000229893	0.612703	cov_rc	84	0	TRUE	multi-sample-mash	metaspades	ERR1136695	METABAT2	MQ
MGYG000229893	0.759846	cov_fs	84	0	TRUE	multi-sample-mash	metaspades	ERR1136695	METABAT2	MQ
MGYG000238631	0.984792	cov_pr	94.75	1.15	TRUE	multi-sample-mash	metaspades	ERR1136695	METABAT2	HQ
MGYG000238631	0.789372	cov_rc	94.75	1.15	TRUE	multi-sample-mash	metaspades	ERR1136695	METABAT2	HQ
MGYG000238631	0.87632	cov_fs	94.75	1.15	TRUE	multi-sample-mash	metaspades	ERR1136695	METABAT2	HQ
MGYG000260613	0	cov_pr				multi-sample-mash	metaspades	ERR1136695	METABAT2	nonMAG
MGYG000260613	0	cov_rc				multi-sample-mash	metaspades	ERR1136695	METABAT2	nonMAG
MGYG000260613	0	cov_fs				multi-sample-mash	metaspades	ERR1136695	METABAT2	nonMAG
MGYG000279306	1	cov_pr	68.4	0.8	TRUE	multi-sample-mash	metaspades	ERR1136695	METABAT2	MQ
MGYG000279306	0.543376	cov_rc	68.4	0.8	TRUE	multi-sample-mash	metaspades	ERR1136695	METABAT2	MQ
MGYG000279306	0.704139	cov_fs	68.4	0.8	TRUE	multi-sample-mash	metaspades	ERR1136695	METABAT2	MQ
MGYG000000272	0.988586	cov_pr	49.1	0.09	TRUE	multi-sample-all	metaspades	ERR1136773	METABAT2	LQ
MGYG000000272	0.329262	cov_rc	49.1	0.09	TRUE	multi-sample-all	metaspades	ERR1136773	METABAT2	LQ
MGYG000000272	0.493993	cov_fs	49.1	0.09	TRUE	multi-sample-all	metaspades	ERR1136773	METABAT2	LQ
MGYG000001365	1	cov_pr	71.8	0.06	TRUE	multi-sample-all	metaspades	ERR1136773	METABAT2	MQ
MGYG000001365	0.549913	cov_rc	71.8	0.06	TRUE	multi-sample-all	metaspades	ERR1136773	METABAT2	MQ
MGYG000001365	0.709605	cov_fs	71.8	0.06	TRUE	multi-sample-all	metaspades	ERR1136773	METABAT2	MQ
MGYG000002274	1	cov_pr	61.47	0.18	TRUE	multi-sample-all	metaspades	ERR1136773	METABAT2	MQ
MGYG000002274	0.535827	cov_rc	61.47	0.18	TRUE	multi-sample-all	metaspades	ERR1136773	METABAT2	MQ
MGYG000002274	0.69777	cov_fs	61.47	0.18	TRUE	multi-sample-all	metaspades	ERR1136773	METABAT2	MQ
MGYG000002509	0	cov_pr				multi-sample-all	metaspades	ERR1136773	METABAT2	nonMAG
MGYG000002509	0	cov_rc				multi-sample-all	metaspades	ERR1136773	METABAT2	nonMAG
MGYG000002509	0	cov_fs				multi-sample-all	metaspades	ERR1136773	METABAT2	nonMAG
MGYG000002545	0	cov_pr				multi-sample-all	metaspades	ERR1136773	METABAT2	nonMAG
MGYG000002545	0	cov_rc				multi-sample-all	metaspades	ERR1136773	METABAT2	nonMAG
MGYG000002545	0	cov_fs				multi-sample-all	metaspades	ERR1136773	METABAT2	nonMAG
MGYG000003694	1	cov_pr	9.97	0	TRUE	multi-sample-all	metaspades	ERR1136773	METABAT2	LQ
MGYG000003694	0.0733312	cov_rc	9.97	0	TRUE	multi-sample-all	metaspades	ERR1136773	METABAT2	LQ
MGYG000003694	0.136642	cov_fs	9.97	0	TRUE	multi-sample-all	metaspades	ERR1136773	METABAT2	LQ
MGYG000006858	0.314584	cov_pr	13.78	0.18	TRUE	multi-sample-all	metaspades	ERR1136773	METABAT2	LQ
MGYG000006858	0.011574	cov_rc	13.78	0.18	TRUE	multi-sample-all	metaspades	ERR1136773	METABAT2	LQ
MGYG000006858	0.0223266	cov_fs	13.78	0.18	TRUE	multi-sample-all	metaspades	ERR1136773	METABAT2	LQ
MGYG000009501	1	cov_pr	95.9	2.03	TRUE	multi-sample-all	metaspades	ERR1136773	METABAT2	HQ
MGYG000009501	0.725186	cov_rc	95.9	2.03	TRUE	multi-sample-all	metaspades	ERR1136773	METABAT2	HQ
MGYG000009501	0.840705	cov_fs	95.9	2.03	TRUE	multi-sample-all	metaspades	ERR1136773	METABAT2	HQ
MGYG000010975	1	cov_pr	59.38	0.09	TRUE	multi-sample-all	metaspades	ERR1136773	METABAT2	MQ
MGYG000010975	0.515594	cov_rc	59.38	0.09	TRUE	multi-sample-all	metaspades	ERR1136773	METABAT2	MQ
MGYG000010975	0.680385	cov_fs	59.38	0.09	TRUE	multi-sample-all	metaspades	ERR1136773	METABAT2	MQ
MGYG000070484	0.907108	cov_pr	54.3	1.88	TRUE	multi-sample-all	metaspades	ERR1136773	METABAT2	MQ
MGYG000070484	0.114081	cov_rc	54.3	1.88	TRUE	multi-sample-all	metaspades	ERR1136773	METABAT2	MQ
MGYG000070484	0.202674	cov_fs	54.3	1.88	TRUE	multi-sample-all	metaspades	ERR1136773	METABAT2	MQ
MGYG000076846	1	cov_pr	87.75	3.13	TRUE	multi-sample-all	metaspades	ERR1136773	METABAT2	MQ
MGYG000076846	0.759211	cov_rc	87.75	3.13	TRUE	multi-sample-all	metaspades	ERR1136773	METABAT2	MQ
MGYG000076846	0.863127	cov_fs	87.75	3.13	TRUE	multi-sample-all	metaspades	ERR1136773	METABAT2	MQ
MGYG000104362	1	cov_pr	94.44	0.03	TRUE	multi-sample-all	metaspades	ERR1136773	METABAT2	HQ
MGYG000104362	0.738555	cov_rc	94.44	0.03	TRUE	multi-sample-all	metaspades	ERR1136773	METABAT2	HQ
MGYG000104362	0.849619	cov_fs	94.44	0.03	TRUE	multi-sample-all	metaspades	ERR1136773	METABAT2	HQ
MGYG000106971	0.00440092	cov_pr	88.3	0.19	TRUE	multi-sample-all	metaspades	ERR1136773	METABAT2	MQ
MGYG000106971	0.00347705	cov_rc	88.3	0.19	TRUE	multi-sample-all	metaspades	ERR1136773	METABAT2	MQ
MGYG000106971	0.00388481	cov_fs	88.3	0.19	TRUE	multi-sample-all	metaspades	ERR1136773	METABAT2	MQ
MGYG000113242	0.985419	cov_pr	26.48	0.03	TRUE	multi-sample-all	metaspades	ERR1136773	METABAT2	LQ
MGYG000113242	0.163775	cov_rc	26.48	0.03	TRUE	multi-sample-all	metaspades	ERR1136773	METABAT2	LQ
MGYG000113242	0.28087	cov_fs	26.48	0.03	TRUE	multi-sample-all	metaspades	ERR1136773	METABAT2	LQ
MGYG000143383	0.989138	cov_pr	54.34	0.02	TRUE	multi-sample-all	metaspades	ERR1136773	METABAT2	MQ
MGYG000143383	0.31519	cov_rc	54.34	0.02	TRUE	multi-sample-all	metaspades	ERR1136773	METABAT2	MQ
MGYG000143383	0.478049	cov_fs	54.34	0.02	TRUE	multi-sample-all	metaspades	ERR1136773	METABAT2	MQ
MGYG000148078	0	cov_pr				multi-sample-all	metaspades	ERR1136773	METABAT2	nonMAG
MGYG000148078	0	cov_rc				multi-sample-all	metaspades	ERR1136773	METABAT2	nonMAG
MGYG000148078	0	cov_fs				multi-sample-all	metaspades	ERR1136773	METABAT2	nonMAG
MGYG000178386	1	cov_pr	58.94	0.06	TRUE	multi-sample-all	metaspades	ERR1136773	METABAT2	MQ
MGYG000178386	0.323315	cov_rc	58.94	0.06	TRUE	multi-sample-all	metaspades	ERR1136773	METABAT2	MQ
MGYG000178386	0.488645	cov_fs	58.94	0.06	TRUE	multi-sample-all	metaspades	ERR1136773	METABAT2	MQ
MGYG000204634	0	cov_pr				multi-sample-all	metaspades	ERR1136773	METABAT2	nonMAG
MGYG000204634	0	cov_rc				multi-sample-all	metaspades	ERR1136773	METABAT2	nonMAG
MGYG000204634	0	cov_fs				multi-sample-all	metaspades	ERR1136773	METABAT2	nonMAG
MGYG000206647	1	cov_pr	38.03	0.69	TRUE	multi-sample-all	metaspades	ERR1136773	METABAT2	LQ
MGYG000206647	0.241344	cov_rc	38.03	0.69	TRUE	multi-sample-all	metaspades	ERR1136773	METABAT2	LQ
MGYG000206647	0.388844	cov_fs	38.03	0.69	TRUE	multi-sample-all	metaspades	ERR1136773	METABAT2	LQ
MGYG000211935	0	cov_pr				multi-sample-all	metaspades	ERR1136773	METABAT2	nonMAG
MGYG000211935	0	cov_rc				multi-sample-all	metaspades	ERR1136773	METABAT2	nonMAG
MGYG000211935	0	cov_fs				multi-sample-all	metaspades	ERR1136773	METABAT2	nonMAG
MGYG000217126	1	cov_pr	8.96	0	TRUE	multi-sample-all	metaspades	ERR1136773	METABAT2	LQ
MGYG000217126	0.0397704	cov_rc	8.96	0	TRUE	multi-sample-all	metaspades	ERR1136773	METABAT2	LQ
MGYG000217126	0.0764984	cov_fs	8.96	0	TRUE	multi-sample-all	metaspades	ERR1136773	METABAT2	LQ
MGYG000232769	0.926389	cov_pr	10.67	0	FALSE	multi-sample-all	metaspades	ERR1136773	METABAT2	LQ
MGYG000232769	0.0228155	cov_rc	10.67	0	FALSE	multi-sample-all	metaspades	ERR1136773	METABAT2	LQ
MGYG000232769	0.0445343	cov_fs	10.67	0	FALSE	multi-sample-all	metaspades	ERR1136773	METABAT2	LQ
MGYG000241024	0.991898	cov_pr	88.3	0.19	TRUE	multi-sample-all	metaspades	ERR1136773	METABAT2	MQ
MGYG000241024	0.578617	cov_rc	88.3	0.19	TRUE	multi-sample-all	metaspades	ERR1136773	METABAT2	MQ
MGYG000241024	0.73088	cov_fs	88.3	0.19	TRUE	multi-sample-all	metaspades	ERR1136773	METABAT2	MQ
MGYG000243779	1	cov_pr	28.7	0.4	TRUE	multi-sample-all	metaspades	ERR1136773	METABAT2	LQ
MGYG000243779	0.173185	cov_rc	28.7	0.4	TRUE	multi-sample-all	metaspades	ERR1136773	METABAT2	LQ
MGYG000243779	0.29524	cov_fs	28.7	0.4	TRUE	multi-sample-all	metaspades	ERR1136773	METABAT2	LQ
MGYG000245520	1	cov_pr	75.5	1.11	TRUE	multi-sample-all	metaspades	ERR1136773	METABAT2	MQ
MGYG000245520	0.473408	cov_rc	75.5	1.11	TRUE	multi-sample-all	metaspades	ERR1136773	METABAT2	MQ
MGYG000245520	0.642602	cov_fs	75.5	1.11	TRUE	multi-sample-all	metaspades	ERR1136773	METABAT2	MQ
MGYG000282379	0.994898	cov_pr	86.94	1.87	TRUE	multi-sample-all	metaspades	ERR1136773	METABAT2	MQ
MGYG000282379	0.730314	cov_rc	86.94	1.87	TRUE	multi-sample-all	metaspades	ERR1136773	METABAT2	MQ
MGYG000282379	0.842317	cov_fs	86.94	1.87	TRUE	multi-sample-all	metaspades	ERR1136773	METABAT2	MQ
MGYG000000002	1	cov_pr	16.45	0.06	TRUE	multi-sample-mash	metaspades	ERR1137202	METABAT2	LQ
MGYG000000002	0.101604	cov_rc	16.45	0.06	TRUE	multi-sample-mash	metaspades	ERR1137202	METABAT2	LQ
MGYG000000002	0.184466	cov_fs	16.45	0.06	TRUE	multi-sample-mash	metaspades	ERR1137202	METABAT2	LQ
MGYG000000209	0	cov_pr				multi-sample-mash	metaspades	ERR1137202	METABAT2	nonMAG
MGYG000000209	0	cov_rc				multi-sample-mash	metaspades	ERR1137202	METABAT2	nonMAG
MGYG000000209	0	cov_fs				multi-sample-mash	metaspades	ERR1137202	METABAT2	nonMAG
MGYG000000272	0.99905	cov_pr	91.75	2.17	TRUE	multi-sample-mash	metaspades	ERR1137202	METABAT2	HQ
MGYG000000272	0.738653	cov_rc	91.75	2.17	TRUE	multi-sample-mash	metaspades	ERR1137202	METABAT2	HQ
MGYG000000272	0.849341	cov_fs	91.75	2.17	TRUE	multi-sample-mash	metaspades	ERR1137202	METABAT2	HQ
MGYG000001310	1	cov_pr	93.94	0.93	TRUE	multi-sample-mash	metaspades	ERR1137202	METABAT2	HQ
MGYG000001310	0.669145	cov_rc	93.94	0.93	TRUE	multi-sample-mash	metaspades	ERR1137202	METABAT2	HQ
MGYG000001310	0.801782	cov_fs	93.94	0.93	TRUE	multi-sample-mash	metaspades	ERR1137202	METABAT2	HQ
MGYG000001365	1	cov_pr	46.8	0.01	TRUE	multi-sample-mash	metaspades	ERR1137202	METABAT2	LQ
MGYG000001365	0.464027	cov_rc	46.8	0.01	TRUE	multi-sample-mash	metaspades	ERR1137202	METABAT2	LQ
MGYG000001365	0.633905	cov_fs	46.8	0.01	TRUE	multi-sample-mash	metaspades	ERR1137202	METABAT2	LQ
MGYG000002321	1	cov_pr	87.06	2.46	TRUE	multi-sample-mash	metaspades	ERR1137202	METABAT2	MQ
MGYG000002321	0.78806	cov_rc	87.06	2.46	TRUE	multi-sample-mash	metaspades	ERR1137202	METABAT2	MQ
MGYG000002321	0.881469	cov_fs	87.06	2.46	TRUE	multi-sample-mash	metaspades	ERR1137202	METABAT2	MQ
MGYG000002545	0.00563066	cov_pr	26.19	0.04	TRUE	multi-sample-mash	metaspades	ERR1137202	METABAT2	LQ
MGYG000002545	0.000899471	cov_rc	26.19	0.04	TRUE	multi-sample-mash	metaspades	ERR1137202	METABAT2	LQ
MGYG000002545	0.00155115	cov_fs	26.19	0.04	TRUE	multi-sample-mash	metaspades	ERR1137202	METABAT2	LQ
MGYG000003697	0.998837	cov_pr	93.94	1.18	TRUE	multi-sample-mash	metaspades	ERR1137202	METABAT2	HQ
MGYG000003697	0.740904	cov_rc	93.94	1.18	TRUE	multi-sample-mash	metaspades	ERR1137202	METABAT2	HQ
MGYG000003697	0.85075	cov_fs	93.94	1.18	TRUE	multi-sample-mash	metaspades	ERR1137202	METABAT2	HQ
MGYG000004806	0.8107	cov_pr	43.88	0.25	TRUE	multi-sample-mash	metaspades	ERR1137202	METABAT2	LQ
MGYG000004806	0.126457	cov_rc	43.88	0.25	TRUE	multi-sample-mash	metaspades	ERR1137202	METABAT2	LQ
MGYG000004806	0.218787	cov_fs	43.88	0.25	TRUE	multi-sample-mash	metaspades	ERR1137202	METABAT2	LQ
MGYG000005150	0	cov_pr				multi-sample-mash	metaspades	ERR1137202	METABAT2	nonMAG
MGYG000005150	0	cov_rc				multi-sample-mash	metaspades	ERR1137202	METABAT2	nonMAG
MGYG000005150	0	cov_fs				multi-sample-mash	metaspades	ERR1137202	METABAT2	nonMAG
MGYG000006994	0	cov_pr				multi-sample-mash	metaspades	ERR1137202	METABAT2	nonMAG
MGYG000006994	0	cov_rc				multi-sample-mash	metaspades	ERR1137202	METABAT2	nonMAG
MGYG000006994	0	cov_fs				multi-sample-mash	metaspades	ERR1137202	METABAT2	nonMAG
MGYG000009501	1	cov_pr	84.25	3.46	TRUE	multi-sample-mash	metaspades	ERR1137202	METABAT2	MQ
MGYG000009501	0.563019	cov_rc	84.25	3.46	TRUE	multi-sample-mash	metaspades	ERR1137202	METABAT2	MQ
MGYG000009501	0.720425	cov_fs	84.25	3.46	TRUE	multi-sample-mash	metaspades	ERR1137202	METABAT2	MQ
MGYG000010975	0.00195375	cov_pr	66.1	0.83	TRUE	multi-sample-mash	metaspades	ERR1137202	METABAT2	MQ
MGYG000010975	0.000766745	cov_rc	66.1	0.83	TRUE	multi-sample-mash	metaspades	ERR1137202	METABAT2	MQ
MGYG000010975	0.00110129	cov_fs	66.1	0.83	TRUE	multi-sample-mash	metaspades	ERR1137202	METABAT2	MQ
MGYG000071224	0.998031	cov_pr	66.1	0.83	TRUE	multi-sample-mash	metaspades	ERR1137202	METABAT2	MQ
MGYG000071224	0.365911	cov_rc	66.1	0.83	TRUE	multi-sample-mash	metaspades	ERR1137202	METABAT2	MQ
MGYG000071224	0.535493	cov_fs	66.1	0.83	TRUE	multi-sample-mash	metaspades	ERR1137202	METABAT2	MQ
MGYG000120645	1	cov_pr	55.22	0.62	TRUE	multi-sample-mash	metaspades	ERR1137202	METABAT2	MQ
MGYG000120645	0.348129	cov_rc	55.22	0.62	TRUE	multi-sample-mash	metaspades	ERR1137202	METABAT2	MQ
MGYG000120645	0.516463	cov_fs	55.22	0.62	TRUE	multi-sample-mash	metaspades	ERR1137202	METABAT2	MQ
MGYG000139673	1	cov_pr	54.62	0.22	TRUE	multi-sample-mash	metaspades	ERR1137202	METABAT2	MQ
MGYG000139673	0.315629	cov_rc	54.62	0.22	TRUE	multi-sample-mash	metaspades	ERR1137202	METABAT2	MQ
MGYG000139673	0.479815	cov_fs	54.62	0.22	TRUE	multi-sample-mash	metaspades	ERR1137202	METABAT2	MQ
MGYG000150593	1	cov_pr	26.38	0.02	TRUE	multi-sample-mash	metaspades	ERR1137202	METABAT2	LQ
MGYG000150593	0.127475	cov_rc	26.38	0.02	TRUE	multi-sample-mash	metaspades	ERR1137202	METABAT2	LQ
MGYG000150593	0.226125	cov_fs	26.38	0.02	TRUE	multi-sample-mash	metaspades	ERR1137202	METABAT2	LQ
MGYG000155170	1	cov_pr	78.9	0.02	TRUE	multi-sample-mash	metaspades	ERR1137202	METABAT2	MQ
MGYG000155170	0.540733	cov_rc	78.9	0.02	TRUE	multi-sample-mash	metaspades	ERR1137202	METABAT2	MQ
MGYG000155170	0.701917	cov_fs	78.9	0.02	TRUE	multi-sample-mash	metaspades	ERR1137202	METABAT2	MQ
MGYG000170250	0.993871	cov_pr	30.1	0.7	TRUE	multi-sample-mash	metaspades	ERR1137202	METABAT2	LQ
MGYG000170250	0.156632	cov_rc	30.1	0.7	TRUE	multi-sample-mash	metaspades	ERR1137202	METABAT2	LQ
MGYG000170250	0.270616	cov_fs	30.1	0.7	TRUE	multi-sample-mash	metaspades	ERR1137202	METABAT2	LQ
MGYG000178386	1	cov_pr	73.44	1.52	TRUE	multi-sample-mash	metaspades	ERR1137202	METABAT2	MQ
MGYG000178386	0.486365	cov_rc	73.44	1.52	TRUE	multi-sample-mash	metaspades	ERR1137202	METABAT2	MQ
MGYG000178386	0.654435	cov_fs	73.44	1.52	TRUE	multi-sample-mash	metaspades	ERR1137202	METABAT2	MQ
MGYG000215623	1	cov_pr	95.8	1	TRUE	multi-sample-mash	metaspades	ERR1137202	METABAT2	HQ
MGYG000215623	0.678722	cov_rc	95.8	1	TRUE	multi-sample-mash	metaspades	ERR1137202	METABAT2	HQ
MGYG000215623	0.808617	cov_fs	95.8	1	TRUE	multi-sample-mash	metaspades	ERR1137202	METABAT2	HQ
MGYG000280452	0.965859	cov_pr	25.69	0.04	TRUE	multi-sample-mash	metaspades	ERR1137202	METABAT2	LQ
MGYG000280452	0.132141	cov_rc	25.69	0.04	TRUE	multi-sample-mash	metaspades	ERR1137202	METABAT2	LQ
MGYG000280452	0.232477	cov_fs	25.69	0.04	TRUE	multi-sample-mash	metaspades	ERR1137202	METABAT2	LQ
MGYG000284844	0.994711	cov_pr	51.44	0.32	TRUE	multi-sample-mash	metaspades	ERR1137202	METABAT2	MQ
MGYG000284844	0.255663	cov_rc	51.44	0.32	TRUE	multi-sample-mash	metaspades	ERR1137202	METABAT2	MQ
MGYG000284844	0.406776	cov_fs	51.44	0.32	TRUE	multi-sample-mash	metaspades	ERR1137202	METABAT2	MQ
MGYG000000002	1	cov_pr	85.7	2.25	TRUE	multi-sample-mash	metaspades	ERR1136739	METABAT2	MQ
MGYG000000002	0.615256	cov_rc	85.7	2.25	TRUE	multi-sample-mash	metaspades	ERR1136739	METABAT2	MQ
MGYG000000002	0.761806	cov_fs	85.7	2.25	TRUE	multi-sample-mash	metaspades	ERR1136739	METABAT2	MQ
MGYG000000022	0.991211	cov_pr	65.06	1.6	TRUE	multi-sample-mash	metaspades	ERR1136739	METABAT2	MQ
MGYG000000022	0.398585	cov_rc	65.06	1.6	TRUE	multi-sample-mash	metaspades	ERR1136739	METABAT2	MQ
MGYG000000022	0.568546	cov_fs	65.06	1.6	TRUE	multi-sample-mash	metaspades	ERR1136739	METABAT2	MQ
MGYG000000077	0.99354	cov_pr	82.9	2.23	TRUE	multi-sample-mash	metaspades	ERR1136739	METABAT2	MQ
MGYG000000077	0.638042	cov_rc	82.9	2.23	TRUE	multi-sample-mash	metaspades	ERR1136739	METABAT2	MQ
MGYG000000077	0.777062	cov_fs	82.9	2.23	TRUE	multi-sample-mash	metaspades	ERR1136739	METABAT2	MQ
MGYG000000084	0	cov_pr				multi-sample-mash	metaspades	ERR1136739	METABAT2	nonMAG
MGYG000000084	0	cov_rc				multi-sample-mash	metaspades	ERR1136739	METABAT2	nonMAG
MGYG000000084	0	cov_fs				multi-sample-mash	metaspades	ERR1136739	METABAT2	nonMAG
MGYG000002287	1	cov_pr	21.4	0.01	TRUE	multi-sample-mash	metaspades	ERR1136739	METABAT2	LQ
MGYG000002287	0.113083	cov_rc	21.4	0.01	TRUE	multi-sample-mash	metaspades	ERR1136739	METABAT2	LQ
MGYG000002287	0.203189	cov_fs	21.4	0.01	TRUE	multi-sample-mash	metaspades	ERR1136739	METABAT2	LQ
MGYG000002292	1	cov_pr	96.7	0.08	TRUE	multi-sample-mash	metaspades	ERR1136739	METABAT2	HQ
MGYG000002292	0.580552	cov_rc	96.7	0.08	TRUE	multi-sample-mash	metaspades	ERR1136739	METABAT2	HQ
MGYG000002292	0.734619	cov_fs	96.7	0.08	TRUE	multi-sample-mash	metaspades	ERR1136739	METABAT2	HQ
MGYG000004806	0.734782	cov_pr	77.1	13.89	TRUE	multi-sample-mash	metaspades	ERR1136739	METABAT2	nonMAG
MGYG000004806	0.558268	cov_rc	77.1	13.89	TRUE	multi-sample-mash	metaspades	ERR1136739	METABAT2	nonMAG
MGYG000004806	0.634477	cov_fs	77.1	13.89	TRUE	multi-sample-mash	metaspades	ERR1136739	METABAT2	nonMAG
MGYG000005150	0.991125	cov_pr	41.9	0.4	TRUE	multi-sample-mash	metaspades	ERR1136739	METABAT2	LQ
MGYG000005150	0.244218	cov_rc	41.9	0.4	TRUE	multi-sample-mash	metaspades	ERR1136739	METABAT2	LQ
MGYG000005150	0.391875	cov_fs	41.9	0.4	TRUE	multi-sample-mash	metaspades	ERR1136739	METABAT2	LQ
MGYG000006261	1	cov_pr	49.62	0.55	TRUE	multi-sample-mash	metaspades	ERR1136739	METABAT2	LQ
MGYG000006261	0.276848	cov_rc	49.62	0.55	TRUE	multi-sample-mash	metaspades	ERR1136739	METABAT2	LQ
MGYG000006261	0.433643	cov_fs	49.62	0.55	TRUE	multi-sample-mash	metaspades	ERR1136739	METABAT2	LQ
MGYG000006567	0.00180435	cov_pr	94.06	0.2	TRUE	multi-sample-mash	metaspades	ERR1136739	METABAT2	HQ
MGYG000006567	0.00120402	cov_rc	94.06	0.2	TRUE	multi-sample-mash	metaspades	ERR1136739	METABAT2	HQ
MGYG000006567	0.00144428	cov_fs	94.06	0.2	TRUE	multi-sample-mash	metaspades	ERR1136739	METABAT2	HQ
MGYG000018563	0.997965	cov_pr	66.06	0.66	TRUE	multi-sample-mash	metaspades	ERR1136739	METABAT2	MQ
MGYG000018563	0.398197	cov_rc	66.06	0.66	TRUE	multi-sample-mash	metaspades	ERR1136739	METABAT2	MQ
MGYG000018563	0.569256	cov_fs	66.06	0.66	TRUE	multi-sample-mash	metaspades	ERR1136739	METABAT2	MQ
MGYG000032744	1	cov_pr	90.06	2.17	TRUE	multi-sample-mash	metaspades	ERR1136739	METABAT2	HQ
MGYG000032744	0.635097	cov_rc	90.06	2.17	TRUE	multi-sample-mash	metaspades	ERR1136739	METABAT2	HQ
MGYG000032744	0.776831	cov_fs	90.06	2.17	TRUE	multi-sample-mash	metaspades	ERR1136739	METABAT2	HQ
MGYG000040157	1	cov_pr	93.9	0.98	TRUE	multi-sample-mash	metaspades	ERR1136739	METABAT2	HQ
MGYG000040157	0.572953	cov_rc	93.9	0.98	TRUE	multi-sample-mash	metaspades	ERR1136739	METABAT2	HQ
MGYG000040157	0.728506	cov_fs	93.9	0.98	TRUE	multi-sample-mash	metaspades	ERR1136739	METABAT2	HQ
MGYG000040439	0.997279	cov_pr	92.75	3.03	TRUE	multi-sample-mash	metaspades	ERR1136739	METABAT2	HQ
MGYG000040439	0.673348	cov_rc	92.75	3.03	TRUE	multi-sample-mash	metaspades	ERR1136739	METABAT2	HQ
MGYG000040439	0.803909	cov_fs	92.75	3.03	TRUE	multi-sample-mash	metaspades	ERR1136739	METABAT2	HQ
MGYG000076231	1	cov_pr	92.75	0.07	TRUE	multi-sample-mash	metaspades	ERR1136739	METABAT2	HQ
MGYG000076231	0.729374	cov_rc	92.75	0.07	TRUE	multi-sample-mash	metaspades	ERR1136739	METABAT2	HQ
MGYG000076231	0.843512	cov_fs	92.75	0.07	TRUE	multi-sample-mash	metaspades	ERR1136739	METABAT2	HQ
MGYG000078588	1	cov_pr	95.6	0.63	TRUE	multi-sample-mash	metaspades	ERR1136739	METABAT2	HQ
MGYG000078588	0.732922	cov_rc	95.6	0.63	TRUE	multi-sample-mash	metaspades	ERR1136739	METABAT2	HQ
MGYG000078588	0.84588	cov_fs	95.6	0.63	TRUE	multi-sample-mash	metaspades	ERR1136739	METABAT2	HQ
MGYG000082313	0.9928	cov_pr	92.7	1.57	TRUE	multi-sample-mash	metaspades	ERR1136739	METABAT2	HQ
MGYG000082313	0.707938	cov_rc	92.7	1.57	TRUE	multi-sample-mash	metaspades	ERR1136739	METABAT2	HQ
MGYG000082313	0.826513	cov_fs	92.7	1.57	TRUE	multi-sample-mash	metaspades	ERR1136739	METABAT2	HQ
MGYG000087552	1	cov_pr	66.25	1.19	TRUE	multi-sample-mash	metaspades	ERR1136739	METABAT2	MQ
MGYG000087552	0.446261	cov_rc	66.25	1.19	TRUE	multi-sample-mash	metaspades	ERR1136739	METABAT2	MQ
MGYG000087552	0.617124	cov_fs	66.25	1.19	TRUE	multi-sample-mash	metaspades	ERR1136739	METABAT2	MQ
MGYG000089048	1	cov_pr	44.44	0.02	TRUE	multi-sample-mash	metaspades	ERR1136739	METABAT2	LQ
MGYG000089048	0.271307	cov_rc	44.44	0.02	TRUE	multi-sample-mash	metaspades	ERR1136739	METABAT2	LQ
MGYG000089048	0.426816	cov_fs	44.44	0.02	TRUE	multi-sample-mash	metaspades	ERR1136739	METABAT2	LQ
MGYG000089473	0	cov_pr				multi-sample-mash	metaspades	ERR1136739	METABAT2	nonMAG
MGYG000089473	0	cov_rc				multi-sample-mash	metaspades	ERR1136739	METABAT2	nonMAG
MGYG000089473	0	cov_fs				multi-sample-mash	metaspades	ERR1136739	METABAT2	nonMAG
MGYG000120645	1	cov_pr	44.16	0.04	TRUE	multi-sample-mash	metaspades	ERR1136739	METABAT2	LQ
MGYG000120645	0.398165	cov_rc	44.16	0.04	TRUE	multi-sample-mash	metaspades	ERR1136739	METABAT2	LQ
MGYG000120645	0.569554	cov_fs	44.16	0.04	TRUE	multi-sample-mash	metaspades	ERR1136739	METABAT2	LQ
MGYG000135271	1	cov_pr	39.56	0.75	TRUE	multi-sample-mash	metaspades	ERR1136739	METABAT2	LQ
MGYG000135271	0.390966	cov_rc	39.56	0.75	TRUE	multi-sample-mash	metaspades	ERR1136739	METABAT2	LQ
MGYG000135271	0.562151	cov_fs	39.56	0.75	TRUE	multi-sample-mash	metaspades	ERR1136739	METABAT2	LQ
MGYG000148078	0	cov_pr				multi-sample-mash	metaspades	ERR1136739	METABAT2	nonMAG
MGYG000148078	0	cov_rc				multi-sample-mash	metaspades	ERR1136739	METABAT2	nonMAG
MGYG000148078	0	cov_fs				multi-sample-mash	metaspades	ERR1136739	METABAT2	nonMAG
MGYG000152164	1	cov_pr	8.68	0	TRUE	multi-sample-mash	metaspades	ERR1136739	METABAT2	LQ
MGYG000152164	0.0427484	cov_rc	8.68	0	TRUE	multi-sample-mash	metaspades	ERR1136739	METABAT2	LQ
MGYG000152164	0.0819919	cov_fs	8.68	0	TRUE	multi-sample-mash	metaspades	ERR1136739	METABAT2	LQ
MGYG000179621	0.998269	cov_pr	98.8	0.13	TRUE	multi-sample-mash	metaspades	ERR1136739	METABAT2	HQ
MGYG000179621	0.895916	cov_rc	98.8	0.13	TRUE	multi-sample-mash	metaspades	ERR1136739	METABAT2	HQ
MGYG000179621	0.944327	cov_fs	98.8	0.13	TRUE	multi-sample-mash	metaspades	ERR1136739	METABAT2	HQ
MGYG000187687	1	cov_pr	99.8	0.32	TRUE	multi-sample-mash	metaspades	ERR1136739	METABAT2	HQ
MGYG000187687	0.693853	cov_rc	99.8	0.32	TRUE	multi-sample-mash	metaspades	ERR1136739	METABAT2	HQ
MGYG000187687	0.81926	cov_fs	99.8	0.32	TRUE	multi-sample-mash	metaspades	ERR1136739	METABAT2	HQ
MGYG000204634	0	cov_pr				multi-sample-mash	metaspades	ERR1136739	METABAT2	nonMAG
MGYG000204634	0	cov_rc				multi-sample-mash	metaspades	ERR1136739	METABAT2	nonMAG
MGYG000204634	0	cov_fs				multi-sample-mash	metaspades	ERR1136739	METABAT2	nonMAG
MGYG000206647	0.997061	cov_pr	99.44	2.07	TRUE	multi-sample-mash	metaspades	ERR1136739	METABAT2	HQ
MGYG000206647	0.699927	cov_rc	99.44	2.07	TRUE	multi-sample-mash	metaspades	ERR1136739	METABAT2	HQ
MGYG000206647	0.822481	cov_fs	99.44	2.07	TRUE	multi-sample-mash	metaspades	ERR1136739	METABAT2	HQ
MGYG000215623	1	cov_pr	94.44	0.66	TRUE	multi-sample-mash	metaspades	ERR1136739	METABAT2	HQ
MGYG000215623	0.762698	cov_rc	94.44	0.66	TRUE	multi-sample-mash	metaspades	ERR1136739	METABAT2	HQ
MGYG000215623	0.865376	cov_fs	94.44	0.66	TRUE	multi-sample-mash	metaspades	ERR1136739	METABAT2	HQ
MGYG000225551	1	cov_pr	83.25	1.03	TRUE	multi-sample-mash	metaspades	ERR1136739	METABAT2	MQ
MGYG000225551	0.535127	cov_rc	83.25	1.03	TRUE	multi-sample-mash	metaspades	ERR1136739	METABAT2	MQ
MGYG000225551	0.697176	cov_fs	83.25	1.03	TRUE	multi-sample-mash	metaspades	ERR1136739	METABAT2	MQ
MGYG000233340	1	cov_pr	98.8	0.32	TRUE	multi-sample-mash	metaspades	ERR1136739	METABAT2	HQ
MGYG000233340	0.78902	cov_rc	98.8	0.32	TRUE	multi-sample-mash	metaspades	ERR1136739	METABAT2	HQ
MGYG000233340	0.88207	cov_fs	98.8	0.32	TRUE	multi-sample-mash	metaspades	ERR1136739	METABAT2	HQ
MGYG000238342	1	cov_pr	31.05	0.01	TRUE	multi-sample-mash	metaspades	ERR1136739	METABAT2	LQ
MGYG000238342	0.172328	cov_rc	31.05	0.01	TRUE	multi-sample-mash	metaspades	ERR1136739	METABAT2	LQ
MGYG000238342	0.293993	cov_fs	31.05	0.01	TRUE	multi-sample-mash	metaspades	ERR1136739	METABAT2	LQ
MGYG000243779	0.99786	cov_pr	74.4	3.63	TRUE	multi-sample-mash	metaspades	ERR1136739	METABAT2	MQ
MGYG000243779	0.524427	cov_rc	74.4	3.63	TRUE	multi-sample-mash	metaspades	ERR1136739	METABAT2	MQ
MGYG000243779	0.687524	cov_fs	74.4	3.63	TRUE	multi-sample-mash	metaspades	ERR1136739	METABAT2	MQ
MGYG000245520	0.996026	cov_pr	95.8	0	TRUE	multi-sample-mash	metaspades	ERR1136739	METABAT2	HQ
MGYG000245520	0.708636	cov_rc	95.8	0	TRUE	multi-sample-mash	metaspades	ERR1136739	METABAT2	HQ
MGYG000245520	0.828105	cov_fs	95.8	0	TRUE	multi-sample-mash	metaspades	ERR1136739	METABAT2	HQ
MGYG000277401	1	cov_pr	85.75	1.26	TRUE	multi-sample-mash	metaspades	ERR1136739	METABAT2	MQ
MGYG000277401	0.55372	cov_rc	85.75	1.26	TRUE	multi-sample-mash	metaspades	ERR1136739	METABAT2	MQ
MGYG000277401	0.712767	cov_fs	85.75	1.26	TRUE	multi-sample-mash	metaspades	ERR1136739	METABAT2	MQ
MGYG000000033	1	cov_pr	20.16	0	FALSE	single-sample	metaspades	ERR1136774	METABAT2	LQ
MGYG000000033	0.103417	cov_rc	20.16	0	FALSE	single-sample	metaspades	ERR1136774	METABAT2	LQ
MGYG000000033	0.187448	cov_fs	20.16	0	FALSE	single-sample	metaspades	ERR1136774	METABAT2	LQ
MGYG000000050	0.188927	cov_pr	11.69	0.15	TRUE	single-sample	metaspades	ERR1136774	METABAT2	LQ
MGYG000000050	0.00733275	cov_rc	11.69	0.15	TRUE	single-sample	metaspades	ERR1136774	METABAT2	LQ
MGYG000000050	0.0141176	cov_fs	11.69	0.15	TRUE	single-sample	metaspades	ERR1136774	METABAT2	LQ
MGYG000000077	0.65104	cov_pr	99.5	12.84	FALSE	single-sample	metaspades	ERR1136774	METABAT2	nonMAG
MGYG000000077	0.73079	cov_rc	99.5	12.84	FALSE	single-sample	metaspades	ERR1136774	METABAT2	nonMAG
MGYG000000077	0.688614	cov_fs	99.5	12.84	FALSE	single-sample	metaspades	ERR1136774	METABAT2	nonMAG
MGYG000002312	0.0962442	cov_pr	66.75	15.5	FALSE	single-sample	metaspades	ERR1136774	METABAT2	nonMAG
MGYG000002312	0.048776	cov_rc	66.75	15.5	FALSE	single-sample	metaspades	ERR1136774	METABAT2	nonMAG
MGYG000002312	0.0647414	cov_fs	66.75	15.5	FALSE	single-sample	metaspades	ERR1136774	METABAT2	nonMAG
MGYG000003686	1	cov_pr	82.7	1.51	TRUE	single-sample	metaspades	ERR1136774	METABAT2	MQ
MGYG000003686	0.448219	cov_rc	82.7	1.51	TRUE	single-sample	metaspades	ERR1136774	METABAT2	MQ
MGYG000003686	0.618994	cov_fs	82.7	1.51	TRUE	single-sample	metaspades	ERR1136774	METABAT2	MQ
MGYG000004777	0.694192	cov_pr	83	25.28	TRUE	single-sample	metaspades	ERR1136774	METABAT2	nonMAG
MGYG000004777	0.634729	cov_rc	83	25.28	TRUE	single-sample	metaspades	ERR1136774	METABAT2	nonMAG
MGYG000004777	0.66313	cov_fs	83	25.28	TRUE	single-sample	metaspades	ERR1136774	METABAT2	nonMAG
MGYG000005976	0.0847049	cov_pr	66.75	15.5	FALSE	single-sample	metaspades	ERR1136774	METABAT2	nonMAG
MGYG000005976	0.0492615	cov_rc	66.75	15.5	FALSE	single-sample	metaspades	ERR1136774	METABAT2	nonMAG
MGYG000005976	0.0622946	cov_fs	66.75	15.5	FALSE	single-sample	metaspades	ERR1136774	METABAT2	nonMAG
MGYG000006994	0.688549	cov_pr	63.56	1.39	FALSE	single-sample	metaspades	ERR1136774	METABAT2	MQ
MGYG000006994	0.24374	cov_rc	63.56	1.39	FALSE	single-sample	metaspades	ERR1136774	METABAT2	MQ
MGYG000006994	0.360032	cov_fs	63.56	1.39	FALSE	single-sample	metaspades	ERR1136774	METABAT2	MQ
MGYG000010975	0.453964	cov_pr	66.75	15.5	FALSE	single-sample	metaspades	ERR1136774	METABAT2	nonMAG
MGYG000010975	0.256259	cov_rc	66.75	15.5	FALSE	single-sample	metaspades	ERR1136774	METABAT2	nonMAG
MGYG000010975	0.327594	cov_fs	66.75	15.5	FALSE	single-sample	metaspades	ERR1136774	METABAT2	nonMAG
MGYG000032744	0.713402	cov_pr	84.9	17.58	TRUE	single-sample	metaspades	ERR1136774	METABAT2	nonMAG
MGYG000032744	0.444118	cov_rc	84.9	17.58	TRUE	single-sample	metaspades	ERR1136774	METABAT2	nonMAG
MGYG000032744	0.547437	cov_fs	84.9	17.58	TRUE	single-sample	metaspades	ERR1136774	METABAT2	nonMAG
MGYG000044550	0.950435	cov_pr	31.88	0.07	FALSE	single-sample	metaspades	ERR1136774	METABAT2	LQ
MGYG000044550	0.183359	cov_rc	31.88	0.07	FALSE	single-sample	metaspades	ERR1136774	METABAT2	LQ
MGYG000044550	0.307411	cov_fs	31.88	0.07	FALSE	single-sample	metaspades	ERR1136774	METABAT2	LQ
MGYG000063766	1	cov_pr	67.4	0.61	TRUE	single-sample	metaspades	ERR1136774	METABAT2	MQ
MGYG000063766	0.437172	cov_rc	67.4	0.61	TRUE	single-sample	metaspades	ERR1136774	METABAT2	MQ
MGYG000063766	0.608379	cov_fs	67.4	0.61	TRUE	single-sample	metaspades	ERR1136774	METABAT2	MQ
MGYG000088892	0.994861	cov_pr	41.56	0.73	TRUE	single-sample	metaspades	ERR1136774	METABAT2	LQ
MGYG000088892	0.2065	cov_rc	41.56	0.73	TRUE	single-sample	metaspades	ERR1136774	METABAT2	LQ
MGYG000088892	0.34201	cov_fs	41.56	0.73	TRUE	single-sample	metaspades	ERR1136774	METABAT2	LQ
MGYG000089024	0.985624	cov_pr	82.6	1.49	TRUE	single-sample	metaspades	ERR1136774	METABAT2	MQ
MGYG000089024	0.649747	cov_rc	82.6	1.49	TRUE	single-sample	metaspades	ERR1136774	METABAT2	MQ
MGYG000089024	0.783194	cov_fs	82.6	1.49	TRUE	single-sample	metaspades	ERR1136774	METABAT2	MQ
MGYG000089048	0.994079	cov_pr	26.2	0.02	TRUE	single-sample	metaspades	ERR1136774	METABAT2	LQ
MGYG000089048	0.15876	cov_rc	26.2	0.02	TRUE	single-sample	metaspades	ERR1136774	METABAT2	LQ
MGYG000089048	0.273793	cov_fs	26.2	0.02	TRUE	single-sample	metaspades	ERR1136774	METABAT2	LQ
MGYG000089766	0.96162	cov_pr	40.62	0.71	FALSE	single-sample	metaspades	ERR1136774	METABAT2	LQ
MGYG000089766	0.162908	cov_rc	40.62	0.71	FALSE	single-sample	metaspades	ERR1136774	METABAT2	LQ
MGYG000089766	0.278616	cov_fs	40.62	0.71	FALSE	single-sample	metaspades	ERR1136774	METABAT2	LQ
MGYG000113242	0.585042	cov_pr	18.77	1.07	FALSE	single-sample	metaspades	ERR1136774	METABAT2	LQ
MGYG000113242	0.0506115	cov_rc	18.77	1.07	FALSE	single-sample	metaspades	ERR1136774	METABAT2	LQ
MGYG000113242	0.0931635	cov_fs	18.77	1.07	FALSE	single-sample	metaspades	ERR1136774	METABAT2	LQ
MGYG000120645	0.975317	cov_pr	81.25	3.52	TRUE	single-sample	metaspades	ERR1136774	METABAT2	MQ
MGYG000120645	0.637513	cov_rc	81.25	3.52	TRUE	single-sample	metaspades	ERR1136774	METABAT2	MQ
MGYG000120645	0.771039	cov_fs	81.25	3.52	TRUE	single-sample	metaspades	ERR1136774	METABAT2	MQ
MGYG000148078	0	cov_pr				single-sample	metaspades	ERR1136774	METABAT2	nonMAG
MGYG000148078	0	cov_rc				single-sample	metaspades	ERR1136774	METABAT2	nonMAG
MGYG000148078	0	cov_fs				single-sample	metaspades	ERR1136774	METABAT2	nonMAG
MGYG000166577	1	cov_pr	93.7	0.92	TRUE	single-sample	metaspades	ERR1136774	METABAT2	HQ
MGYG000166577	0.754986	cov_rc	93.7	0.92	TRUE	single-sample	metaspades	ERR1136774	METABAT2	HQ
MGYG000166577	0.86039	cov_fs	93.7	0.92	TRUE	single-sample	metaspades	ERR1136774	METABAT2	HQ
MGYG000179621	0.916488	cov_pr	87.6	2.6	FALSE	single-sample	metaspades	ERR1136774	METABAT2	MQ
MGYG000179621	0.656383	cov_rc	87.6	2.6	FALSE	single-sample	metaspades	ERR1136774	METABAT2	MQ
MGYG000179621	0.764929	cov_fs	87.6	2.6	FALSE	single-sample	metaspades	ERR1136774	METABAT2	MQ
MGYG000204634	0.916332	cov_pr	24.95	0.06	TRUE	single-sample	metaspades	ERR1136774	METABAT2	LQ
MGYG000204634	0.124782	cov_rc	24.95	0.06	TRUE	single-sample	metaspades	ERR1136774	METABAT2	LQ
MGYG000204634	0.219653	cov_fs	24.95	0.06	TRUE	single-sample	metaspades	ERR1136774	METABAT2	LQ
MGYG000206647	0.00676304	cov_pr	66.75	15.5	FALSE	single-sample	metaspades	ERR1136774	METABAT2	nonMAG
MGYG000206647	0.0049867	cov_rc	66.75	15.5	FALSE	single-sample	metaspades	ERR1136774	METABAT2	nonMAG
MGYG000206647	0.0057406	cov_fs	66.75	15.5	FALSE	single-sample	metaspades	ERR1136774	METABAT2	nonMAG
MGYG000232769	0.00574801	cov_pr	50.47	0.83	TRUE	single-sample	metaspades	ERR1136774	METABAT2	MQ
MGYG000232769	0.00185343	cov_rc	50.47	0.83	TRUE	single-sample	metaspades	ERR1136774	METABAT2	MQ
MGYG000232769	0.00280302	cov_fs	50.47	0.83	TRUE	single-sample	metaspades	ERR1136774	METABAT2	MQ
MGYG000241700	0.942634	cov_pr	51.2	0.51	TRUE	single-sample	metaspades	ERR1136774	METABAT2	MQ
MGYG000241700	0.278644	cov_rc	51.2	0.51	TRUE	single-sample	metaspades	ERR1136774	METABAT2	MQ
MGYG000241700	0.430138	cov_fs	51.2	0.51	TRUE	single-sample	metaspades	ERR1136774	METABAT2	MQ
MGYG000271767	0.711245	cov_pr	36.34	3.79	TRUE	single-sample	metaspades	ERR1136774	METABAT2	LQ
MGYG000271767	0.142527	cov_rc	36.34	3.79	TRUE	single-sample	metaspades	ERR1136774	METABAT2	LQ
MGYG000271767	0.237468	cov_fs	36.34	3.79	TRUE	single-sample	metaspades	ERR1136774	METABAT2	LQ
MGYG000284844	0.947454	cov_pr	30.45	0.33	TRUE	single-sample	metaspades	ERR1136774	METABAT2	LQ
MGYG000284844	0.20441	cov_rc	30.45	0.33	TRUE	single-sample	metaspades	ERR1136774	METABAT2	LQ
MGYG000284844	0.33627	cov_fs	30.45	0.33	TRUE	single-sample	metaspades	ERR1136774	METABAT2	LQ
MGYG000001512	0.932542	cov_pr	44.2	1.58	FALSE	multi-sample-all	metaspades	ERR1136672	METABAT2	LQ
MGYG000001512	0.26667	cov_rc	44.2	1.58	FALSE	multi-sample-all	metaspades	ERR1136672	METABAT2	LQ
MGYG000001512	0.41474	cov_fs	44.2	1.58	FALSE	multi-sample-all	metaspades	ERR1136672	METABAT2	LQ
MGYG000006762	0	cov_pr				multi-sample-all	metaspades	ERR1136672	METABAT2	nonMAG
MGYG000006762	0	cov_rc				multi-sample-all	metaspades	ERR1136672	METABAT2	nonMAG
MGYG000006762	0	cov_fs				multi-sample-all	metaspades	ERR1136672	METABAT2	nonMAG
MGYG000038731	1	cov_pr	51	0.56	TRUE	multi-sample-all	metaspades	ERR1136672	METABAT2	MQ
MGYG000038731	0.348312	cov_rc	51	0.56	TRUE	multi-sample-all	metaspades	ERR1136672	METABAT2	MQ
MGYG000038731	0.516664	cov_fs	51	0.56	TRUE	multi-sample-all	metaspades	ERR1136672	METABAT2	MQ
MGYG000051631	0.996436	cov_pr	86.9	3.83	TRUE	multi-sample-all	metaspades	ERR1136672	METABAT2	MQ
MGYG000051631	0.629309	cov_rc	86.9	3.83	TRUE	multi-sample-all	metaspades	ERR1136672	METABAT2	MQ
MGYG000051631	0.77142	cov_fs	86.9	3.83	TRUE	multi-sample-all	metaspades	ERR1136672	METABAT2	MQ
MGYG000124489	1	cov_pr	89.06	1.01	TRUE	multi-sample-all	metaspades	ERR1136672	METABAT2	MQ
MGYG000124489	0.642018	cov_rc	89.06	1.01	TRUE	multi-sample-all	metaspades	ERR1136672	METABAT2	MQ
MGYG000124489	0.781986	cov_fs	89.06	1.01	TRUE	multi-sample-all	metaspades	ERR1136672	METABAT2	MQ
MGYG000231681	1	cov_pr	87.44	2.56	TRUE	multi-sample-all	metaspades	ERR1136672	METABAT2	MQ
MGYG000231681	0.570903	cov_rc	87.44	2.56	TRUE	multi-sample-all	metaspades	ERR1136672	METABAT2	MQ
MGYG000231681	0.726847	cov_fs	87.44	2.56	TRUE	multi-sample-all	metaspades	ERR1136672	METABAT2	MQ
MGYG000232202	0.974085	cov_pr	48.66	3.15	TRUE	multi-sample-all	metaspades	ERR1136672	METABAT2	LQ
MGYG000232202	0.395037	cov_rc	48.66	3.15	TRUE	multi-sample-all	metaspades	ERR1136672	METABAT2	LQ
MGYG000232202	0.562111	cov_fs	48.66	3.15	TRUE	multi-sample-all	metaspades	ERR1136672	METABAT2	LQ
MGYG000000041	0.998854	cov_pr	86.06	0.84	TRUE	multi-sample-all	metaspades	ERR1137117	METABAT2	MQ
MGYG000000041	0.709729	cov_rc	86.06	0.84	TRUE	multi-sample-all	metaspades	ERR1137117	METABAT2	MQ
MGYG000000041	0.829829	cov_fs	86.06	0.84	TRUE	multi-sample-all	metaspades	ERR1137117	METABAT2	MQ
MGYG000000077	1	cov_pr	20.1	0.24	TRUE	multi-sample-all	metaspades	ERR1137117	METABAT2	LQ
MGYG000000077	0.0784583	cov_rc	20.1	0.24	TRUE	multi-sample-all	metaspades	ERR1137117	METABAT2	LQ
MGYG000000077	0.145501	cov_fs	20.1	0.24	TRUE	multi-sample-all	metaspades	ERR1137117	METABAT2	LQ
MGYG000000216	0.00827483	cov_pr	63.8	0.55	TRUE	multi-sample-all	metaspades	ERR1137117	METABAT2	MQ
MGYG000000216	0.00194448	cov_rc	63.8	0.55	TRUE	multi-sample-all	metaspades	ERR1137117	METABAT2	MQ
MGYG000000216	0.00314898	cov_fs	63.8	0.55	TRUE	multi-sample-all	metaspades	ERR1137117	METABAT2	MQ
MGYG000000253	0.996321	cov_pr	91.6	1.99	TRUE	multi-sample-all	metaspades	ERR1137117	METABAT2	HQ
MGYG000000253	0.532906	cov_rc	91.6	1.99	TRUE	multi-sample-all	metaspades	ERR1137117	METABAT2	HQ
MGYG000000253	0.694397	cov_fs	91.6	1.99	TRUE	multi-sample-all	metaspades	ERR1137117	METABAT2	HQ
MGYG000000282	0	cov_pr				multi-sample-all	metaspades	ERR1137117	METABAT2	nonMAG
MGYG000000282	0	cov_rc				multi-sample-all	metaspades	ERR1137117	METABAT2	nonMAG
MGYG000000282	0	cov_fs				multi-sample-all	metaspades	ERR1137117	METABAT2	nonMAG
MGYG000001410	1	cov_pr	49.66	0.13	TRUE	multi-sample-all	metaspades	ERR1137117	METABAT2	LQ
MGYG000001410	0.165515	cov_rc	49.66	0.13	TRUE	multi-sample-all	metaspades	ERR1137117	METABAT2	LQ
MGYG000001410	0.28402	cov_fs	49.66	0.13	TRUE	multi-sample-all	metaspades	ERR1137117	METABAT2	LQ
MGYG000002286	0.00738292	cov_pr	10.28	2.08	TRUE	multi-sample-all	metaspades	ERR1137117	METABAT2	LQ
MGYG000002286	0.000909564	cov_rc	10.28	2.08	TRUE	multi-sample-all	metaspades	ERR1137117	METABAT2	LQ
MGYG000002286	0.0016196	cov_fs	10.28	2.08	TRUE	multi-sample-all	metaspades	ERR1137117	METABAT2	LQ
MGYG000002386	0.980735	cov_pr	68	1.62	TRUE	multi-sample-all	metaspades	ERR1137117	METABAT2	MQ
MGYG000002386	0.444576	cov_rc	68	1.62	TRUE	multi-sample-all	metaspades	ERR1137117	METABAT2	MQ
MGYG000002386	0.611812	cov_fs	68	1.62	TRUE	multi-sample-all	metaspades	ERR1137117	METABAT2	MQ
MGYG000002545	0.00738292	cov_pr	10.28	2.08	TRUE	multi-sample-all	metaspades	ERR1137117	METABAT2	LQ
MGYG000002545	0.00107908	cov_rc	10.28	2.08	TRUE	multi-sample-all	metaspades	ERR1137117	METABAT2	LQ
MGYG000002545	0.00188296	cov_fs	10.28	2.08	TRUE	multi-sample-all	metaspades	ERR1137117	METABAT2	LQ
MGYG000003697	1	cov_pr	99.9	0.01	TRUE	multi-sample-all	metaspades	ERR1137117	METABAT2	HQ
MGYG000003697	0.698142	cov_rc	99.9	0.01	TRUE	multi-sample-all	metaspades	ERR1137117	METABAT2	HQ
MGYG000003697	0.822242	cov_fs	99.9	0.01	TRUE	multi-sample-all	metaspades	ERR1137117	METABAT2	HQ
MGYG000006567	0.0104595	cov_pr	46.56	1.07	TRUE	multi-sample-all	metaspades	ERR1137117	METABAT2	LQ
MGYG000006567	0.00419498	cov_rc	46.56	1.07	TRUE	multi-sample-all	metaspades	ERR1137117	METABAT2	LQ
MGYG000006567	0.00598825	cov_fs	46.56	1.07	TRUE	multi-sample-all	metaspades	ERR1137117	METABAT2	LQ
MGYG000010834	1	cov_pr	85.56	0.73	TRUE	multi-sample-all	metaspades	ERR1137117	METABAT2	MQ
MGYG000010834	0.61958	cov_rc	85.56	0.73	TRUE	multi-sample-all	metaspades	ERR1137117	METABAT2	MQ
MGYG000010834	0.765112	cov_fs	85.56	0.73	TRUE	multi-sample-all	metaspades	ERR1137117	METABAT2	MQ
MGYG000035951	0.961482	cov_pr	51.8	1.1	TRUE	multi-sample-all	metaspades	ERR1137117	METABAT2	MQ
MGYG000035951	0.194443	cov_rc	51.8	1.1	TRUE	multi-sample-all	metaspades	ERR1137117	METABAT2	MQ
MGYG000035951	0.32347	cov_fs	51.8	1.1	TRUE	multi-sample-all	metaspades	ERR1137117	METABAT2	MQ
MGYG000036745	1	cov_pr	32.97	0	TRUE	multi-sample-all	metaspades	ERR1137117	METABAT2	LQ
MGYG000036745	0.136084	cov_rc	32.97	0	TRUE	multi-sample-all	metaspades	ERR1137117	METABAT2	LQ
MGYG000036745	0.239566	cov_fs	32.97	0	TRUE	multi-sample-all	metaspades	ERR1137117	METABAT2	LQ
MGYG000040344	0	cov_pr				multi-sample-all	metaspades	ERR1137117	METABAT2	nonMAG
MGYG000040344	0	cov_rc				multi-sample-all	metaspades	ERR1137117	METABAT2	nonMAG
MGYG000040344	0	cov_fs				multi-sample-all	metaspades	ERR1137117	METABAT2	nonMAG
MGYG000044550	1	cov_pr	56.56	0	TRUE	multi-sample-all	metaspades	ERR1137117	METABAT2	MQ
MGYG000044550	0.401866	cov_rc	56.56	0	TRUE	multi-sample-all	metaspades	ERR1137117	METABAT2	MQ
MGYG000044550	0.57333	cov_fs	56.56	0	TRUE	multi-sample-all	metaspades	ERR1137117	METABAT2	MQ
MGYG000046506	1	cov_pr	51.38	0.44	TRUE	multi-sample-all	metaspades	ERR1137117	METABAT2	MQ
MGYG000046506	0.414857	cov_rc	51.38	0.44	TRUE	multi-sample-all	metaspades	ERR1137117	METABAT2	MQ
MGYG000046506	0.58643	cov_fs	51.38	0.44	TRUE	multi-sample-all	metaspades	ERR1137117	METABAT2	MQ
MGYG000049780	1	cov_pr	11.12	0	TRUE	multi-sample-all	metaspades	ERR1137117	METABAT2	LQ
MGYG000049780	0.0665704	cov_rc	11.12	0	TRUE	multi-sample-all	metaspades	ERR1137117	METABAT2	LQ
MGYG000049780	0.124831	cov_fs	11.12	0	TRUE	multi-sample-all	metaspades	ERR1137117	METABAT2	LQ
MGYG000088892	1	cov_pr	78.6	2.29	TRUE	multi-sample-all	metaspades	ERR1137117	METABAT2	MQ
MGYG000088892	0.481294	cov_rc	78.6	2.29	TRUE	multi-sample-all	metaspades	ERR1137117	METABAT2	MQ
MGYG000088892	0.649829	cov_fs	78.6	2.29	TRUE	multi-sample-all	metaspades	ERR1137117	METABAT2	MQ
MGYG000116920	1	cov_pr	50.12	1.18	TRUE	multi-sample-all	metaspades	ERR1137117	METABAT2	MQ
MGYG000116920	0.301825	cov_rc	50.12	1.18	TRUE	multi-sample-all	metaspades	ERR1137117	METABAT2	MQ
MGYG000116920	0.463696	cov_fs	50.12	1.18	TRUE	multi-sample-all	metaspades	ERR1137117	METABAT2	MQ
MGYG000120645	1	cov_pr	46.56	1.07	TRUE	multi-sample-all	metaspades	ERR1137117	METABAT2	LQ
MGYG000120645	0.387062	cov_rc	46.56	1.07	TRUE	multi-sample-all	metaspades	ERR1137117	METABAT2	LQ
MGYG000120645	0.558103	cov_fs	46.56	1.07	TRUE	multi-sample-all	metaspades	ERR1137117	METABAT2	LQ
MGYG000130749	0.995349	cov_pr	76.4	1.1	TRUE	multi-sample-all	metaspades	ERR1137117	METABAT2	MQ
MGYG000130749	0.506342	cov_rc	76.4	1.1	TRUE	multi-sample-all	metaspades	ERR1137117	METABAT2	MQ
MGYG000130749	0.671226	cov_fs	76.4	1.1	TRUE	multi-sample-all	metaspades	ERR1137117	METABAT2	MQ
MGYG000139673	1	cov_pr	37.03	0.13	TRUE	multi-sample-all	metaspades	ERR1137117	METABAT2	LQ
MGYG000139673	0.19926	cov_rc	37.03	0.13	TRUE	multi-sample-all	metaspades	ERR1137117	METABAT2	LQ
MGYG000139673	0.332304	cov_fs	37.03	0.13	TRUE	multi-sample-all	metaspades	ERR1137117	METABAT2	LQ
MGYG000151017	1	cov_pr	17.84	0.03	TRUE	multi-sample-all	metaspades	ERR1137117	METABAT2	LQ
MGYG000151017	0.101091	cov_rc	17.84	0.03	TRUE	multi-sample-all	metaspades	ERR1137117	METABAT2	LQ
MGYG000151017	0.18362	cov_fs	17.84	0.03	TRUE	multi-sample-all	metaspades	ERR1137117	METABAT2	LQ
MGYG000179621	1	cov_pr	48.2	0.04	TRUE	multi-sample-all	metaspades	ERR1137117	METABAT2	LQ
MGYG000179621	0.451692	cov_rc	48.2	0.04	TRUE	multi-sample-all	metaspades	ERR1137117	METABAT2	LQ
MGYG000179621	0.622297	cov_fs	48.2	0.04	TRUE	multi-sample-all	metaspades	ERR1137117	METABAT2	LQ
MGYG000200044	0.894187	cov_pr	86.3	5.28	TRUE	multi-sample-all	metaspades	ERR1137117	METABAT2	MQ
MGYG000200044	0.159273	cov_rc	86.3	5.28	TRUE	multi-sample-all	metaspades	ERR1137117	METABAT2	MQ
MGYG000200044	0.270384	cov_fs	86.3	5.28	TRUE	multi-sample-all	metaspades	ERR1137117	METABAT2	MQ
MGYG000202391	0	cov_pr				multi-sample-all	metaspades	ERR1137117	METABAT2	nonMAG
MGYG000202391	0	cov_rc				multi-sample-all	metaspades	ERR1137117	METABAT2	nonMAG
MGYG000202391	0	cov_fs				multi-sample-all	metaspades	ERR1137117	METABAT2	nonMAG
MGYG000206647	1	cov_pr	72.06	1.08	TRUE	multi-sample-all	metaspades	ERR1137117	METABAT2	MQ
MGYG000206647	0.481786	cov_rc	72.06	1.08	TRUE	multi-sample-all	metaspades	ERR1137117	METABAT2	MQ
MGYG000206647	0.650278	cov_fs	72.06	1.08	TRUE	multi-sample-all	metaspades	ERR1137117	METABAT2	MQ
MGYG000214244	0.996447	cov_pr	39.5	0.26	TRUE	multi-sample-all	metaspades	ERR1137117	METABAT2	LQ
MGYG000214244	0.214476	cov_rc	39.5	0.26	TRUE	multi-sample-all	metaspades	ERR1137117	METABAT2	LQ
MGYG000214244	0.352977	cov_fs	39.5	0.26	TRUE	multi-sample-all	metaspades	ERR1137117	METABAT2	LQ
MGYG000227052	1	cov_pr	37.62	1.58	TRUE	multi-sample-all	metaspades	ERR1137117	METABAT2	LQ
MGYG000227052	0.232254	cov_rc	37.62	1.58	TRUE	multi-sample-all	metaspades	ERR1137117	METABAT2	LQ
MGYG000227052	0.376958	cov_fs	37.62	1.58	TRUE	multi-sample-all	metaspades	ERR1137117	METABAT2	LQ
MGYG000243829	0	cov_pr				multi-sample-all	metaspades	ERR1137117	METABAT2	nonMAG
MGYG000243829	0	cov_rc				multi-sample-all	metaspades	ERR1137117	METABAT2	nonMAG
MGYG000243829	0	cov_fs				multi-sample-all	metaspades	ERR1137117	METABAT2	nonMAG
MGYG000260333	0.997442	cov_pr	95.25	0.63	TRUE	multi-sample-all	metaspades	ERR1137117	METABAT2	HQ
MGYG000260333	0.692101	cov_rc	95.25	0.63	TRUE	multi-sample-all	metaspades	ERR1137117	METABAT2	HQ
MGYG000260333	0.81718	cov_fs	95.25	0.63	TRUE	multi-sample-all	metaspades	ERR1137117	METABAT2	HQ
MGYG000271306	0.96186	cov_pr	8.42	0	TRUE	multi-sample-all	metaspades	ERR1137117	METABAT2	LQ
MGYG000271306	0.0346931	cov_rc	8.42	0	TRUE	multi-sample-all	metaspades	ERR1137117	METABAT2	LQ
MGYG000271306	0.0669707	cov_fs	8.42	0	TRUE	multi-sample-all	metaspades	ERR1137117	METABAT2	LQ
MGYG000000022	1	cov_pr	70.56	1.31	TRUE	multi-sample-all	metaspades	ERR1136982	METABAT2	MQ
MGYG000000022	0.428058	cov_rc	70.56	1.31	TRUE	multi-sample-all	metaspades	ERR1136982	METABAT2	MQ
MGYG000000022	0.599497	cov_fs	70.56	1.31	TRUE	multi-sample-all	metaspades	ERR1136982	METABAT2	MQ
MGYG000000028	1	cov_pr	69	0.56	TRUE	multi-sample-all	metaspades	ERR1136982	METABAT2	MQ
MGYG000000028	0.425601	cov_rc	69	0.56	TRUE	multi-sample-all	metaspades	ERR1136982	METABAT2	MQ
MGYG000000028	0.597083	cov_fs	69	0.56	TRUE	multi-sample-all	metaspades	ERR1136982	METABAT2	MQ
MGYG000000136	0.996211	cov_pr	99.75	0.34	TRUE	multi-sample-all	metaspades	ERR1136982	METABAT2	HQ
MGYG000000136	0.575681	cov_rc	99.75	0.34	TRUE	multi-sample-all	metaspades	ERR1136982	METABAT2	HQ
MGYG000000136	0.729693	cov_fs	99.75	0.34	TRUE	multi-sample-all	metaspades	ERR1136982	METABAT2	HQ
MGYG000000184	0.0035275	cov_pr	58	2.94	TRUE	multi-sample-all	metaspades	ERR1136982	METABAT2	MQ
MGYG000000184	0.00191118	cov_rc	58	2.94	TRUE	multi-sample-all	metaspades	ERR1136982	METABAT2	MQ
MGYG000000184	0.00247916	cov_fs	58	2.94	TRUE	multi-sample-all	metaspades	ERR1136982	METABAT2	MQ
MGYG000000213	0	cov_pr				multi-sample-all	metaspades	ERR1136982	METABAT2	nonMAG
MGYG000000213	0	cov_rc				multi-sample-all	metaspades	ERR1136982	METABAT2	nonMAG
MGYG000000213	0	cov_fs				multi-sample-all	metaspades	ERR1136982	METABAT2	nonMAG
MGYG000002274	1	cov_pr	9.15	0	FALSE	multi-sample-all	metaspades	ERR1136982	METABAT2	LQ
MGYG000002274	0.0831833	cov_rc	9.15	0	FALSE	multi-sample-all	metaspades	ERR1136982	METABAT2	LQ
MGYG000002274	0.15359	cov_fs	9.15	0	FALSE	multi-sample-all	metaspades	ERR1136982	METABAT2	LQ
MGYG000004946	1	cov_pr	22.19	0.09	TRUE	multi-sample-all	metaspades	ERR1136982	METABAT2	LQ
MGYG000004946	0.0929965	cov_rc	22.19	0.09	TRUE	multi-sample-all	metaspades	ERR1136982	METABAT2	LQ
MGYG000004946	0.170168	cov_fs	22.19	0.09	TRUE	multi-sample-all	metaspades	ERR1136982	METABAT2	LQ
MGYG000005150	0	cov_pr				multi-sample-all	metaspades	ERR1136982	METABAT2	nonMAG
MGYG000005150	0	cov_rc				multi-sample-all	metaspades	ERR1136982	METABAT2	nonMAG
MGYG000005150	0	cov_fs				multi-sample-all	metaspades	ERR1136982	METABAT2	nonMAG
MGYG000006567	1	cov_pr	49.7	0.43	TRUE	multi-sample-all	metaspades	ERR1136982	METABAT2	LQ
MGYG000006567	0.327836	cov_rc	49.7	0.43	TRUE	multi-sample-all	metaspades	ERR1136982	METABAT2	LQ
MGYG000006567	0.493789	cov_fs	49.7	0.43	TRUE	multi-sample-all	metaspades	ERR1136982	METABAT2	LQ
MGYG000006762	0.99559	cov_pr	45.03	4.44	TRUE	multi-sample-all	metaspades	ERR1136982	METABAT2	LQ
MGYG000006762	0.370599	cov_rc	45.03	4.44	TRUE	multi-sample-all	metaspades	ERR1136982	METABAT2	LQ
MGYG000006762	0.540137	cov_fs	45.03	4.44	TRUE	multi-sample-all	metaspades	ERR1136982	METABAT2	LQ
MGYG000006858	0	cov_pr				multi-sample-all	metaspades	ERR1136982	METABAT2	nonMAG
MGYG000006858	0	cov_rc				multi-sample-all	metaspades	ERR1136982	METABAT2	nonMAG
MGYG000006858	0	cov_fs				multi-sample-all	metaspades	ERR1136982	METABAT2	nonMAG
MGYG000009501	1	cov_pr	40.25	0.43	TRUE	multi-sample-all	metaspades	ERR1136982	METABAT2	LQ
MGYG000009501	0.211907	cov_rc	40.25	0.43	TRUE	multi-sample-all	metaspades	ERR1136982	METABAT2	LQ
MGYG000009501	0.349708	cov_fs	40.25	0.43	TRUE	multi-sample-all	metaspades	ERR1136982	METABAT2	LQ
MGYG000010975	0.98369	cov_pr	58	2.94	TRUE	multi-sample-all	metaspades	ERR1136982	METABAT2	MQ
MGYG000010975	0.484515	cov_rc	58	2.94	TRUE	multi-sample-all	metaspades	ERR1136982	METABAT2	MQ
MGYG000010975	0.649245	cov_fs	58	2.94	TRUE	multi-sample-all	metaspades	ERR1136982	METABAT2	MQ
MGYG000016228	0	cov_pr				multi-sample-all	metaspades	ERR1136982	METABAT2	nonMAG
MGYG000016228	0	cov_rc				multi-sample-all	metaspades	ERR1136982	METABAT2	nonMAG
MGYG000016228	0	cov_fs				multi-sample-all	metaspades	ERR1136982	METABAT2	nonMAG
MGYG000047509	0.915415	cov_pr	34.25	0.59	TRUE	multi-sample-all	metaspades	ERR1136982	METABAT2	LQ
MGYG000047509	0.232799	cov_rc	34.25	0.59	TRUE	multi-sample-all	metaspades	ERR1136982	METABAT2	LQ
MGYG000047509	0.371199	cov_fs	34.25	0.59	TRUE	multi-sample-all	metaspades	ERR1136982	METABAT2	LQ
MGYG000068447	1	cov_pr	100	1.36	TRUE	multi-sample-all	metaspades	ERR1136982	METABAT2	HQ
MGYG000068447	0.660404	cov_rc	100	1.36	TRUE	multi-sample-all	metaspades	ERR1136982	METABAT2	HQ
MGYG000068447	0.795474	cov_fs	100	1.36	TRUE	multi-sample-all	metaspades	ERR1136982	METABAT2	HQ
MGYG000081282	0.992484	cov_pr	28.64	0.02	TRUE	multi-sample-all	metaspades	ERR1136982	METABAT2	LQ
MGYG000081282	0.13454	cov_rc	28.64	0.02	TRUE	multi-sample-all	metaspades	ERR1136982	METABAT2	LQ
MGYG000081282	0.236959	cov_fs	28.64	0.02	TRUE	multi-sample-all	metaspades	ERR1136982	METABAT2	LQ
MGYG000083923	1	cov_pr	37.4	1.03	TRUE	multi-sample-all	metaspades	ERR1136982	METABAT2	LQ
MGYG000083923	0.239105	cov_rc	37.4	1.03	TRUE	multi-sample-all	metaspades	ERR1136982	METABAT2	LQ
MGYG000083923	0.385932	cov_fs	37.4	1.03	TRUE	multi-sample-all	metaspades	ERR1136982	METABAT2	LQ
MGYG000089048	1	cov_pr	37	0.27	TRUE	multi-sample-all	metaspades	ERR1136982	METABAT2	LQ
MGYG000089048	0.356099	cov_rc	37	0.27	TRUE	multi-sample-all	metaspades	ERR1136982	METABAT2	LQ
MGYG000089048	0.525182	cov_fs	37	0.27	TRUE	multi-sample-all	metaspades	ERR1136982	METABAT2	LQ
MGYG000097154	0.971008	cov_pr	12.74	0	TRUE	multi-sample-all	metaspades	ERR1136982	METABAT2	LQ
MGYG000097154	0.0424035	cov_rc	12.74	0	TRUE	multi-sample-all	metaspades	ERR1136982	METABAT2	LQ
MGYG000097154	0.0812586	cov_fs	12.74	0	TRUE	multi-sample-all	metaspades	ERR1136982	METABAT2	LQ
MGYG000106971	1	cov_pr	71.06	0.97	TRUE	multi-sample-all	metaspades	ERR1136982	METABAT2	MQ
MGYG000106971	0.54116	cov_rc	71.06	0.97	TRUE	multi-sample-all	metaspades	ERR1136982	METABAT2	MQ
MGYG000106971	0.702276	cov_fs	71.06	0.97	TRUE	multi-sample-all	metaspades	ERR1136982	METABAT2	MQ
MGYG000120645	0.979002	cov_pr	55.16	3.22	FALSE	multi-sample-all	metaspades	ERR1136982	METABAT2	MQ
MGYG000120645	0.463379	cov_rc	55.16	3.22	FALSE	multi-sample-all	metaspades	ERR1136982	METABAT2	MQ
MGYG000120645	0.629028	cov_fs	55.16	3.22	FALSE	multi-sample-all	metaspades	ERR1136982	METABAT2	MQ
MGYG000151728	1	cov_pr	31.4	0	TRUE	multi-sample-all	metaspades	ERR1136982	METABAT2	LQ
MGYG000151728	0.246092	cov_rc	31.4	0	TRUE	multi-sample-all	metaspades	ERR1136982	METABAT2	LQ
MGYG000151728	0.394982	cov_fs	31.4	0	TRUE	multi-sample-all	metaspades	ERR1136982	METABAT2	LQ
MGYG000204634	1	cov_pr	99.75	0.47	TRUE	multi-sample-all	metaspades	ERR1136982	METABAT2	HQ
MGYG000204634	0.764563	cov_rc	99.75	0.47	TRUE	multi-sample-all	metaspades	ERR1136982	METABAT2	HQ
MGYG000204634	0.866575	cov_fs	99.75	0.47	TRUE	multi-sample-all	metaspades	ERR1136982	METABAT2	HQ
MGYG000206647	1	cov_pr	62.44	0.27	TRUE	multi-sample-all	metaspades	ERR1136982	METABAT2	MQ
MGYG000206647	0.339401	cov_rc	62.44	0.27	TRUE	multi-sample-all	metaspades	ERR1136982	METABAT2	MQ
MGYG000206647	0.506795	cov_fs	62.44	0.27	TRUE	multi-sample-all	metaspades	ERR1136982	METABAT2	MQ
MGYG000207445	1	cov_pr	89	0.13	TRUE	multi-sample-all	metaspades	ERR1136982	METABAT2	MQ
MGYG000207445	0.785234	cov_rc	89	0.13	TRUE	multi-sample-all	metaspades	ERR1136982	METABAT2	MQ
MGYG000207445	0.879698	cov_fs	89	0.13	TRUE	multi-sample-all	metaspades	ERR1136982	METABAT2	MQ
MGYG000211935	1	cov_pr	72.56	2.01	TRUE	multi-sample-all	metaspades	ERR1136982	METABAT2	MQ
MGYG000211935	0.465397	cov_rc	72.56	2.01	TRUE	multi-sample-all	metaspades	ERR1136982	METABAT2	MQ
MGYG000211935	0.635182	cov_fs	72.56	2.01	TRUE	multi-sample-all	metaspades	ERR1136982	METABAT2	MQ
MGYG000238342	0	cov_pr				multi-sample-all	metaspades	ERR1136982	METABAT2	nonMAG
MGYG000238342	0	cov_rc				multi-sample-all	metaspades	ERR1136982	METABAT2	nonMAG
MGYG000238342	0	cov_fs				multi-sample-all	metaspades	ERR1136982	METABAT2	nonMAG
MGYG000241024	0.0676888	cov_pr	36.06	0.12	TRUE	multi-sample-all	metaspades	ERR1136982	METABAT2	LQ
MGYG000241024	0.0103301	cov_rc	36.06	0.12	TRUE	multi-sample-all	metaspades	ERR1136982	METABAT2	LQ
MGYG000241024	0.0179247	cov_fs	36.06	0.12	TRUE	multi-sample-all	metaspades	ERR1136982	METABAT2	LQ
MGYG000245520	0.979705	cov_pr	80.1	2.09	TRUE	multi-sample-all	metaspades	ERR1136982	METABAT2	MQ
MGYG000245520	0.533736	cov_rc	80.1	2.09	TRUE	multi-sample-all	metaspades	ERR1136982	METABAT2	MQ
MGYG000245520	0.691014	cov_fs	80.1	2.09	TRUE	multi-sample-all	metaspades	ERR1136982	METABAT2	MQ
MGYG000256707	1	cov_pr	99.25	4.02	FALSE	multi-sample-all	metaspades	ERR1136982	METABAT2	HQ
MGYG000256707	0.673079	cov_rc	99.25	4.02	FALSE	multi-sample-all	metaspades	ERR1136982	METABAT2	HQ
MGYG000256707	0.804599	cov_fs	99.25	4.02	FALSE	multi-sample-all	metaspades	ERR1136982	METABAT2	HQ
MGYG000000022	0.995057	cov_pr	86.75	2.67	TRUE	multi-sample-all	metaspades	ERR1137168	METABAT2	MQ
MGYG000000022	0.560751	cov_rc	86.75	2.67	TRUE	multi-sample-all	metaspades	ERR1137168	METABAT2	MQ
MGYG000000022	0.717286	cov_fs	86.75	2.67	TRUE	multi-sample-all	metaspades	ERR1137168	METABAT2	MQ
MGYG000000028	1	cov_pr	36.88	0.32	TRUE	multi-sample-all	metaspades	ERR1137168	METABAT2	LQ
MGYG000000028	0.33145	cov_rc	36.88	0.32	TRUE	multi-sample-all	metaspades	ERR1137168	METABAT2	LQ
MGYG000000028	0.497878	cov_fs	36.88	0.32	TRUE	multi-sample-all	metaspades	ERR1137168	METABAT2	LQ
MGYG000000177	0	cov_pr				multi-sample-all	metaspades	ERR1137168	METABAT2	nonMAG
MGYG000000177	0	cov_rc				multi-sample-all	metaspades	ERR1137168	METABAT2	nonMAG
MGYG000000177	0	cov_fs				multi-sample-all	metaspades	ERR1137168	METABAT2	nonMAG
MGYG000001410	1	cov_pr	20.84	0.14	TRUE	multi-sample-all	metaspades	ERR1137168	METABAT2	LQ
MGYG000001410	0.256909	cov_rc	20.84	0.14	TRUE	multi-sample-all	metaspades	ERR1137168	METABAT2	LQ
MGYG000001410	0.408795	cov_fs	20.84	0.14	TRUE	multi-sample-all	metaspades	ERR1137168	METABAT2	LQ
MGYG000001429	0.00209835	cov_pr	59.2	0.18	TRUE	multi-sample-all	metaspades	ERR1137168	METABAT2	MQ
MGYG000001429	0.000966884	cov_rc	59.2	0.18	TRUE	multi-sample-all	metaspades	ERR1137168	METABAT2	MQ
MGYG000001429	0.00132379	cov_fs	59.2	0.18	TRUE	multi-sample-all	metaspades	ERR1137168	METABAT2	MQ
MGYG000002459	1	cov_pr	94.75	0.27	TRUE	multi-sample-all	metaspades	ERR1137168	METABAT2	HQ
MGYG000002459	0.875534	cov_rc	94.75	0.27	TRUE	multi-sample-all	metaspades	ERR1137168	METABAT2	HQ
MGYG000002459	0.933637	cov_fs	94.75	0.27	TRUE	multi-sample-all	metaspades	ERR1137168	METABAT2	HQ
MGYG000005127	0.996758	cov_pr	47.88	0.41	TRUE	multi-sample-all	metaspades	ERR1137168	METABAT2	LQ
MGYG000005127	0.398402	cov_rc	47.88	0.41	TRUE	multi-sample-all	metaspades	ERR1137168	METABAT2	LQ
MGYG000005127	0.569269	cov_fs	47.88	0.41	TRUE	multi-sample-all	metaspades	ERR1137168	METABAT2	LQ
MGYG000009501	0.996589	cov_pr	84.8	1.81	TRUE	multi-sample-all	metaspades	ERR1137168	METABAT2	MQ
MGYG000009501	0.603934	cov_rc	84.8	1.81	TRUE	multi-sample-all	metaspades	ERR1137168	METABAT2	MQ
MGYG000009501	0.752096	cov_fs	84.8	1.81	TRUE	multi-sample-all	metaspades	ERR1137168	METABAT2	MQ
MGYG000023479	1	cov_pr	18.67	0.22	TRUE	multi-sample-all	metaspades	ERR1137168	METABAT2	LQ
MGYG000023479	0.196843	cov_rc	18.67	0.22	TRUE	multi-sample-all	metaspades	ERR1137168	METABAT2	LQ
MGYG000023479	0.328937	cov_fs	18.67	0.22	TRUE	multi-sample-all	metaspades	ERR1137168	METABAT2	LQ
MGYG000119054	1	cov_pr	79.6	0.1	TRUE	multi-sample-all	metaspades	ERR1137168	METABAT2	MQ
MGYG000119054	0.673661	cov_rc	79.6	0.1	TRUE	multi-sample-all	metaspades	ERR1137168	METABAT2	MQ
MGYG000119054	0.805015	cov_fs	79.6	0.1	TRUE	multi-sample-all	metaspades	ERR1137168	METABAT2	MQ
MGYG000133635	0.99712	cov_pr	99.3	1.41	TRUE	multi-sample-all	metaspades	ERR1137168	METABAT2	HQ
MGYG000133635	0.697575	cov_rc	99.3	1.41	TRUE	multi-sample-all	metaspades	ERR1137168	METABAT2	HQ
MGYG000133635	0.820874	cov_fs	99.3	1.41	TRUE	multi-sample-all	metaspades	ERR1137168	METABAT2	HQ
MGYG000137249	1	cov_pr	99.1	0.06	TRUE	multi-sample-all	metaspades	ERR1137168	METABAT2	HQ
MGYG000137249	0.666187	cov_rc	99.1	0.06	TRUE	multi-sample-all	metaspades	ERR1137168	METABAT2	HQ
MGYG000137249	0.799654	cov_fs	99.1	0.06	TRUE	multi-sample-all	metaspades	ERR1137168	METABAT2	HQ
MGYG000147839	0.987614	cov_pr	99.44	2.56	TRUE	multi-sample-all	metaspades	ERR1137168	METABAT2	HQ
MGYG000147839	0.768719	cov_rc	99.44	2.56	TRUE	multi-sample-all	metaspades	ERR1137168	METABAT2	HQ
MGYG000147839	0.864526	cov_fs	99.44	2.56	TRUE	multi-sample-all	metaspades	ERR1137168	METABAT2	HQ
MGYG000178386	1	cov_pr	23	0	TRUE	multi-sample-all	metaspades	ERR1137168	METABAT2	LQ
MGYG000178386	0.142523	cov_rc	23	0	TRUE	multi-sample-all	metaspades	ERR1137168	METABAT2	LQ
MGYG000178386	0.249488	cov_fs	23	0	TRUE	multi-sample-all	metaspades	ERR1137168	METABAT2	LQ
MGYG000179621	1	cov_pr	41.4	1.02	TRUE	multi-sample-all	metaspades	ERR1137168	METABAT2	LQ
MGYG000179621	0.268912	cov_rc	41.4	1.02	TRUE	multi-sample-all	metaspades	ERR1137168	METABAT2	LQ
MGYG000179621	0.423846	cov_fs	41.4	1.02	TRUE	multi-sample-all	metaspades	ERR1137168	METABAT2	LQ
MGYG000215564	1	cov_pr	36.6	0.02	TRUE	multi-sample-all	metaspades	ERR1137168	METABAT2	LQ
MGYG000215564	0.355445	cov_rc	36.6	0.02	TRUE	multi-sample-all	metaspades	ERR1137168	METABAT2	LQ
MGYG000215564	0.52447	cov_fs	36.6	0.02	TRUE	multi-sample-all	metaspades	ERR1137168	METABAT2	LQ
MGYG000231681	1	cov_pr	8.26	0	FALSE	multi-sample-all	metaspades	ERR1137168	METABAT2	LQ
MGYG000231681	0.0412462	cov_rc	8.26	0	FALSE	multi-sample-all	metaspades	ERR1137168	METABAT2	LQ
MGYG000231681	0.0792248	cov_fs	8.26	0	FALSE	multi-sample-all	metaspades	ERR1137168	METABAT2	LQ
MGYG000000022	0.978598	cov_pr	11.25	0.08	TRUE	single-sample	metaspades	ERR1136844	METABAT2	LQ
MGYG000000022	0.0969363	cov_rc	11.25	0.08	TRUE	single-sample	metaspades	ERR1136844	METABAT2	LQ
MGYG000000022	0.176399	cov_fs	11.25	0.08	TRUE	single-sample	metaspades	ERR1136844	METABAT2	LQ
MGYG000000077	0.53805	cov_pr	85.75	18.94	FALSE	single-sample	metaspades	ERR1136844	METABAT2	nonMAG
MGYG000000077	0.529092	cov_rc	85.75	18.94	FALSE	single-sample	metaspades	ERR1136844	METABAT2	nonMAG
MGYG000000077	0.533534	cov_fs	85.75	18.94	FALSE	single-sample	metaspades	ERR1136844	METABAT2	nonMAG
MGYG000000177	1	cov_pr	86.06	1.13	TRUE	single-sample	metaspades	ERR1136844	METABAT2	MQ
MGYG000000177	0.601392	cov_rc	86.06	1.13	TRUE	single-sample	metaspades	ERR1136844	METABAT2	MQ
MGYG000000177	0.751087	cov_fs	86.06	1.13	TRUE	single-sample	metaspades	ERR1136844	METABAT2	MQ
MGYG000000216	0.932111	cov_pr	71.06	5.13	TRUE	single-sample	metaspades	ERR1136844	METABAT2	MQ
MGYG000000216	0.429339	cov_rc	71.06	5.13	TRUE	single-sample	metaspades	ERR1136844	METABAT2	MQ
MGYG000000216	0.587891	cov_fs	71.06	5.13	TRUE	single-sample	metaspades	ERR1136844	METABAT2	MQ
MGYG000001521	1	cov_pr	85.8	1.32	TRUE	single-sample	metaspades	ERR1136844	METABAT2	MQ
MGYG000001521	0.737636	cov_rc	85.8	1.32	TRUE	single-sample	metaspades	ERR1136844	METABAT2	MQ
MGYG000001521	0.849011	cov_fs	85.8	1.32	TRUE	single-sample	metaspades	ERR1136844	METABAT2	MQ
MGYG000002279	0.039174	cov_pr	62.3	3.29	FALSE	single-sample	metaspades	ERR1136844	METABAT2	MQ
MGYG000002279	0.0167565	cov_rc	62.3	3.29	FALSE	single-sample	metaspades	ERR1136844	METABAT2	MQ
MGYG000002279	0.0234727	cov_fs	62.3	3.29	FALSE	single-sample	metaspades	ERR1136844	METABAT2	MQ
MGYG000002312	0.993024	cov_pr	63.72	1.35	TRUE	single-sample	metaspades	ERR1136844	METABAT2	MQ
MGYG000002312	0.317178	cov_rc	63.72	1.35	TRUE	single-sample	metaspades	ERR1136844	METABAT2	MQ
MGYG000002312	0.480789	cov_fs	63.72	1.35	TRUE	single-sample	metaspades	ERR1136844	METABAT2	MQ
MGYG000002317	0.923309	cov_pr	10.74	0.03	FALSE	single-sample	metaspades	ERR1136844	METABAT2	LQ
MGYG000002317	0.0538964	cov_rc	10.74	0.03	FALSE	single-sample	metaspades	ERR1136844	METABAT2	LQ
MGYG000002317	0.101848	cov_fs	10.74	0.03	FALSE	single-sample	metaspades	ERR1136844	METABAT2	LQ
MGYG000002450	0	cov_pr				single-sample	metaspades	ERR1136844	METABAT2	nonMAG
MGYG000002450	0	cov_rc				single-sample	metaspades	ERR1136844	METABAT2	nonMAG
MGYG000002450	0	cov_fs				single-sample	metaspades	ERR1136844	METABAT2	nonMAG
MGYG000004806	0.368571	cov_pr	51.06	26.52	TRUE	single-sample	metaspades	ERR1136844	METABAT2	nonMAG
MGYG000004806	0.260695	cov_rc	51.06	26.52	TRUE	single-sample	metaspades	ERR1136844	METABAT2	nonMAG
MGYG000004806	0.305386	cov_fs	51.06	26.52	TRUE	single-sample	metaspades	ERR1136844	METABAT2	nonMAG
MGYG000006261	0.751572	cov_pr	87.6	23.94	TRUE	single-sample	metaspades	ERR1136844	METABAT2	nonMAG
MGYG000006261	0.679784	cov_rc	87.6	23.94	TRUE	single-sample	metaspades	ERR1136844	METABAT2	nonMAG
MGYG000006261	0.713878	cov_fs	87.6	23.94	TRUE	single-sample	metaspades	ERR1136844	METABAT2	nonMAG
MGYG000006853	1	cov_pr	36.47	0.09	TRUE	single-sample	metaspades	ERR1136844	METABAT2	LQ
MGYG000006853	0.326447	cov_rc	36.47	0.09	TRUE	single-sample	metaspades	ERR1136844	METABAT2	LQ
MGYG000006853	0.492213	cov_fs	36.47	0.09	TRUE	single-sample	metaspades	ERR1136844	METABAT2	LQ
MGYG000006994	1	cov_pr	8.04	0	FALSE	single-sample	metaspades	ERR1136844	METABAT2	LQ
MGYG000006994	0.0321562	cov_rc	8.04	0	FALSE	single-sample	metaspades	ERR1136844	METABAT2	LQ
MGYG000006994	0.0623087	cov_fs	8.04	0	FALSE	single-sample	metaspades	ERR1136844	METABAT2	LQ
MGYG000010975	0.836429	cov_pr	94.06	0.71	TRUE	single-sample	metaspades	ERR1136844	METABAT2	HQ
MGYG000010975	0.796422	cov_rc	94.06	0.71	TRUE	single-sample	metaspades	ERR1136844	METABAT2	HQ
MGYG000010975	0.815935	cov_fs	94.06	0.71	TRUE	single-sample	metaspades	ERR1136844	METABAT2	HQ
MGYG000033873	0.779539	cov_pr	60.75	8.54	TRUE	single-sample	metaspades	ERR1136844	METABAT2	MQ
MGYG000033873	0.391278	cov_rc	60.75	8.54	TRUE	single-sample	metaspades	ERR1136844	METABAT2	MQ
MGYG000033873	0.521031	cov_fs	60.75	8.54	TRUE	single-sample	metaspades	ERR1136844	METABAT2	MQ
MGYG000037455	1	cov_pr	40.8	0.22	TRUE	single-sample	metaspades	ERR1136844	METABAT2	LQ
MGYG000037455	0.263719	cov_rc	40.8	0.22	TRUE	single-sample	metaspades	ERR1136844	METABAT2	LQ
MGYG000037455	0.417369	cov_fs	40.8	0.22	TRUE	single-sample	metaspades	ERR1136844	METABAT2	LQ
MGYG000037464	0.8969	cov_pr	94.9	8.57	FALSE	single-sample	metaspades	ERR1136844	METABAT2	MQ
MGYG000037464	0.64373	cov_rc	94.9	8.57	FALSE	single-sample	metaspades	ERR1136844	METABAT2	MQ
MGYG000037464	0.749514	cov_fs	94.9	8.57	FALSE	single-sample	metaspades	ERR1136844	METABAT2	MQ
MGYG000059677	1	cov_pr	97	5.75	TRUE	single-sample	metaspades	ERR1136844	METABAT2	MQ
MGYG000059677	0.592937	cov_rc	97	5.75	TRUE	single-sample	metaspades	ERR1136844	METABAT2	MQ
MGYG000059677	0.744457	cov_fs	97	5.75	TRUE	single-sample	metaspades	ERR1136844	METABAT2	MQ
MGYG000071224	0.960236	cov_pr	99.75	0.79	TRUE	single-sample	metaspades	ERR1136844	METABAT2	HQ
MGYG000071224	0.645698	cov_rc	99.75	0.79	TRUE	single-sample	metaspades	ERR1136844	METABAT2	HQ
MGYG000071224	0.772165	cov_fs	99.75	0.79	TRUE	single-sample	metaspades	ERR1136844	METABAT2	HQ
MGYG000086046	1	cov_pr	100	0	TRUE	single-sample	metaspades	ERR1136844	METABAT2	HQ
MGYG000086046	0.804277	cov_rc	100	0	TRUE	single-sample	metaspades	ERR1136844	METABAT2	HQ
MGYG000086046	0.891522	cov_fs	100	0	TRUE	single-sample	metaspades	ERR1136844	METABAT2	HQ
MGYG000087235	0.990161	cov_pr	90	0.21	TRUE	single-sample	metaspades	ERR1136844	METABAT2	MQ
MGYG000087235	0.784353	cov_rc	90	0.21	TRUE	single-sample	metaspades	ERR1136844	METABAT2	MQ
MGYG000087235	0.875322	cov_fs	90	0.21	TRUE	single-sample	metaspades	ERR1136844	METABAT2	MQ
MGYG000107466	1	cov_pr	100	2.94	TRUE	single-sample	metaspades	ERR1136844	METABAT2	HQ
MGYG000107466	0.862483	cov_rc	100	2.94	TRUE	single-sample	metaspades	ERR1136844	METABAT2	HQ
MGYG000107466	0.926165	cov_fs	100	2.94	TRUE	single-sample	metaspades	ERR1136844	METABAT2	HQ
MGYG000107881	0.813153	cov_pr	81.44	4.04	FALSE	single-sample	metaspades	ERR1136844	METABAT2	MQ
MGYG000107881	0.537065	cov_rc	81.44	4.04	FALSE	single-sample	metaspades	ERR1136844	METABAT2	MQ
MGYG000107881	0.646882	cov_fs	81.44	4.04	FALSE	single-sample	metaspades	ERR1136844	METABAT2	MQ
MGYG000120645	0.967436	cov_pr	86.1	0.42	TRUE	single-sample	metaspades	ERR1136844	METABAT2	MQ
MGYG000120645	0.716704	cov_rc	86.1	0.42	TRUE	single-sample	metaspades	ERR1136844	METABAT2	MQ
MGYG000120645	0.823406	cov_fs	86.1	0.42	TRUE	single-sample	metaspades	ERR1136844	METABAT2	MQ
MGYG000128300	0.0754857	cov_pr	95.4	56.1	FALSE	single-sample	metaspades	ERR1136844	METABAT2	nonMAG
MGYG000128300	0.170825	cov_rc	95.4	56.1	FALSE	single-sample	metaspades	ERR1136844	METABAT2	nonMAG
MGYG000128300	0.104704	cov_fs	95.4	56.1	FALSE	single-sample	metaspades	ERR1136844	METABAT2	nonMAG
MGYG000130749	0	cov_pr				single-sample	metaspades	ERR1136844	METABAT2	nonMAG
MGYG000130749	0	cov_rc				single-sample	metaspades	ERR1136844	METABAT2	nonMAG
MGYG000130749	0	cov_fs				single-sample	metaspades	ERR1136844	METABAT2	nonMAG
MGYG000139333	0.531258	cov_pr	95.4	56.1	FALSE	single-sample	metaspades	ERR1136844	METABAT2	nonMAG
MGYG000139333	0.652977	cov_rc	95.4	56.1	FALSE	single-sample	metaspades	ERR1136844	METABAT2	nonMAG
MGYG000139333	0.585862	cov_fs	95.4	56.1	FALSE	single-sample	metaspades	ERR1136844	METABAT2	nonMAG
MGYG000144849	0.138766	cov_pr	19.19	0.54	FALSE	single-sample	metaspades	ERR1136844	METABAT2	LQ
MGYG000144849	0.0151619	cov_rc	19.19	0.54	FALSE	single-sample	metaspades	ERR1136844	METABAT2	LQ
MGYG000144849	0.0273369	cov_fs	19.19	0.54	FALSE	single-sample	metaspades	ERR1136844	METABAT2	LQ
MGYG000179621	0.837285	cov_pr	62.3	3.29	FALSE	single-sample	metaspades	ERR1136844	METABAT2	MQ
MGYG000179621	0.404965	cov_rc	62.3	3.29	FALSE	single-sample	metaspades	ERR1136844	METABAT2	MQ
MGYG000179621	0.545898	cov_fs	62.3	3.29	FALSE	single-sample	metaspades	ERR1136844	METABAT2	MQ
MGYG000204634	0.980392	cov_pr	99.94	0.52	TRUE	single-sample	metaspades	ERR1136844	METABAT2	HQ
MGYG000204634	0.712205	cov_rc	99.94	0.52	TRUE	single-sample	metaspades	ERR1136844	METABAT2	HQ
MGYG000204634	0.825052	cov_fs	99.94	0.52	TRUE	single-sample	metaspades	ERR1136844	METABAT2	HQ
MGYG000208014	1	cov_pr	80.7	4.12	TRUE	single-sample	metaspades	ERR1136844	METABAT2	MQ
MGYG000208014	0.418882	cov_rc	80.7	4.12	TRUE	single-sample	metaspades	ERR1136844	METABAT2	MQ
MGYG000208014	0.59044	cov_fs	80.7	4.12	TRUE	single-sample	metaspades	ERR1136844	METABAT2	MQ
MGYG000231681	0.936137	cov_pr	26.14	0	FALSE	single-sample	metaspades	ERR1136844	METABAT2	LQ
MGYG000231681	0.0977775	cov_rc	26.14	0	FALSE	single-sample	metaspades	ERR1136844	METABAT2	LQ
MGYG000231681	0.177061	cov_fs	26.14	0	FALSE	single-sample	metaspades	ERR1136844	METABAT2	LQ
MGYG000284844	0.949699	cov_pr	44.84	0.28	TRUE	single-sample	metaspades	ERR1136844	METABAT2	LQ
MGYG000284844	0.281192	cov_rc	44.84	0.28	TRUE	single-sample	metaspades	ERR1136844	METABAT2	LQ
MGYG000284844	0.43391	cov_fs	44.84	0.28	TRUE	single-sample	metaspades	ERR1136844	METABAT2	LQ
MGYG000087736	0.208664	cov_pr	38.38	6.68	FALSE	single-sample	metaspades	ERR1137045	METABAT2	LQ
MGYG000087736	0.0603376	cov_rc	38.38	6.68	FALSE	single-sample	metaspades	ERR1137045	METABAT2	LQ
MGYG000087736	0.0936075	cov_fs	38.38	6.68	FALSE	single-sample	metaspades	ERR1137045	METABAT2	LQ
MGYG000117935	0.976991	cov_pr	97.1	0.04	FALSE	single-sample	metaspades	ERR1137045	METABAT2	HQ
MGYG000117935	0.73367	cov_rc	97.1	0.04	FALSE	single-sample	metaspades	ERR1137045	METABAT2	HQ
MGYG000117935	0.838026	cov_fs	97.1	0.04	FALSE	single-sample	metaspades	ERR1137045	METABAT2	HQ
MGYG000151174	1	cov_pr	90.7	1.46	TRUE	single-sample	metaspades	ERR1137045	METABAT2	HQ
MGYG000151174	0.764047	cov_rc	90.7	1.46	TRUE	single-sample	metaspades	ERR1137045	METABAT2	HQ
MGYG000151174	0.866244	cov_fs	90.7	1.46	TRUE	single-sample	metaspades	ERR1137045	METABAT2	HQ
MGYG000178558	0.991841	cov_pr	62.78	0.37	FALSE	single-sample	metaspades	ERR1137045	METABAT2	MQ
MGYG000178558	0.382082	cov_rc	62.78	0.37	FALSE	single-sample	metaspades	ERR1137045	METABAT2	MQ
MGYG000178558	0.551653	cov_fs	62.78	0.37	FALSE	single-sample	metaspades	ERR1137045	METABAT2	MQ
MGYG000213128	1	cov_pr	97.6	0.76	TRUE	single-sample	metaspades	ERR1137045	METABAT2	HQ
MGYG000213128	0.857191	cov_rc	97.6	0.76	TRUE	single-sample	metaspades	ERR1137045	METABAT2	HQ
MGYG000213128	0.923105	cov_fs	97.6	0.76	TRUE	single-sample	metaspades	ERR1137045	METABAT2	HQ
MGYG000283854	0.0646253	cov_pr	38.38	6.68	FALSE	single-sample	metaspades	ERR1137045	METABAT2	LQ
MGYG000283854	0.0206058	cov_rc	38.38	6.68	FALSE	single-sample	metaspades	ERR1137045	METABAT2	LQ
MGYG000283854	0.0312482	cov_fs	38.38	6.68	FALSE	single-sample	metaspades	ERR1137045	METABAT2	LQ
MGYG000000272	1	cov_pr	40.94	0	TRUE	multi-sample-all	metaspades	ERR1136669	METABAT2	LQ
MGYG000000272	0.317298	cov_rc	40.94	0	TRUE	multi-sample-all	metaspades	ERR1136669	METABAT2	LQ
MGYG000000272	0.481741	cov_fs	40.94	0	TRUE	multi-sample-all	metaspades	ERR1136669	METABAT2	LQ
MGYG000006762	1	cov_pr	39.03	0.53	TRUE	multi-sample-all	metaspades	ERR1136669	METABAT2	LQ
MGYG000006762	0.33419	cov_rc	39.03	0.53	TRUE	multi-sample-all	metaspades	ERR1136669	METABAT2	LQ
MGYG000006762	0.500963	cov_fs	39.03	0.53	TRUE	multi-sample-all	metaspades	ERR1136669	METABAT2	LQ
MGYG000010975	0.927493	cov_pr	15.5	0.01	TRUE	multi-sample-all	metaspades	ERR1136669	METABAT2	LQ
MGYG000010975	0.0438457	cov_rc	15.5	0.01	TRUE	multi-sample-all	metaspades	ERR1136669	METABAT2	LQ
MGYG000010975	0.083733	cov_fs	15.5	0.01	TRUE	multi-sample-all	metaspades	ERR1136669	METABAT2	LQ
MGYG000033873	1	cov_pr	26.3	0.2	FALSE	multi-sample-all	metaspades	ERR1136669	METABAT2	LQ
MGYG000033873	0.121564	cov_rc	26.3	0.2	FALSE	multi-sample-all	metaspades	ERR1136669	METABAT2	LQ
MGYG000033873	0.216776	cov_fs	26.3	0.2	FALSE	multi-sample-all	metaspades	ERR1136669	METABAT2	LQ
MGYG000048233	1	cov_pr	98.1	0.88	TRUE	multi-sample-all	metaspades	ERR1136669	METABAT2	HQ
MGYG000048233	0.906801	cov_rc	98.1	0.88	TRUE	multi-sample-all	metaspades	ERR1136669	METABAT2	HQ
MGYG000048233	0.951123	cov_fs	98.1	0.88	TRUE	multi-sample-all	metaspades	ERR1136669	METABAT2	HQ
MGYG000055687	0.997651	cov_pr	83.75	4.15	TRUE	multi-sample-all	metaspades	ERR1136669	METABAT2	MQ
MGYG000055687	0.539173	cov_rc	83.75	4.15	TRUE	multi-sample-all	metaspades	ERR1136669	METABAT2	MQ
MGYG000055687	0.700024	cov_fs	83.75	4.15	TRUE	multi-sample-all	metaspades	ERR1136669	METABAT2	MQ
MGYG000088657	1	cov_pr	79.6	2.96	TRUE	multi-sample-all	metaspades	ERR1136669	METABAT2	MQ
MGYG000088657	0.575451	cov_rc	79.6	2.96	TRUE	multi-sample-all	metaspades	ERR1136669	METABAT2	MQ
MGYG000088657	0.730522	cov_fs	79.6	2.96	TRUE	multi-sample-all	metaspades	ERR1136669	METABAT2	MQ
MGYG000116834	1	cov_pr	64.75	0.81	FALSE	multi-sample-all	metaspades	ERR1136669	METABAT2	MQ
MGYG000116834	0.389797	cov_rc	64.75	0.81	FALSE	multi-sample-all	metaspades	ERR1136669	METABAT2	MQ
MGYG000116834	0.560941	cov_fs	64.75	0.81	FALSE	multi-sample-all	metaspades	ERR1136669	METABAT2	MQ
MGYG000178386	1	cov_pr	43.28	1.26	TRUE	multi-sample-all	metaspades	ERR1136669	METABAT2	LQ
MGYG000178386	0.331673	cov_rc	43.28	1.26	TRUE	multi-sample-all	metaspades	ERR1136669	METABAT2	LQ
MGYG000178386	0.49813	cov_fs	43.28	1.26	TRUE	multi-sample-all	metaspades	ERR1136669	METABAT2	LQ
MGYG000196979	1	cov_pr	78	1.03	TRUE	multi-sample-all	metaspades	ERR1136669	METABAT2	MQ
MGYG000196979	0.44918	cov_rc	78	1.03	TRUE	multi-sample-all	metaspades	ERR1136669	METABAT2	MQ
MGYG000196979	0.619909	cov_fs	78	1.03	TRUE	multi-sample-all	metaspades	ERR1136669	METABAT2	MQ
MGYG000231681	1	cov_pr	54.9	2.27	TRUE	multi-sample-all	metaspades	ERR1136669	METABAT2	MQ
MGYG000231681	0.36093	cov_rc	54.9	2.27	TRUE	multi-sample-all	metaspades	ERR1136669	METABAT2	MQ
MGYG000231681	0.530417	cov_fs	54.9	2.27	TRUE	multi-sample-all	metaspades	ERR1136669	METABAT2	MQ
MGYG000000022	0.998128	cov_pr	87.25	1.21	TRUE	multi-sample-all	metaspades	ERR1137108	METABAT2	MQ
MGYG000000022	0.586044	cov_rc	87.25	1.21	TRUE	multi-sample-all	metaspades	ERR1137108	METABAT2	MQ
MGYG000000022	0.738489	cov_fs	87.25	1.21	TRUE	multi-sample-all	metaspades	ERR1137108	METABAT2	MQ
MGYG000000084	1	cov_pr	35.03	0.01	FALSE	multi-sample-all	metaspades	ERR1137108	METABAT2	LQ
MGYG000000084	0.22996	cov_rc	35.03	0.01	FALSE	multi-sample-all	metaspades	ERR1137108	METABAT2	LQ
MGYG000000084	0.373931	cov_fs	35.03	0.01	FALSE	multi-sample-all	metaspades	ERR1137108	METABAT2	LQ
MGYG000000213	0.992405	cov_pr	83.94	2.94	TRUE	multi-sample-all	metaspades	ERR1137108	METABAT2	MQ
MGYG000000213	0.528486	cov_rc	83.94	2.94	TRUE	multi-sample-all	metaspades	ERR1137108	METABAT2	MQ
MGYG000000213	0.689691	cov_fs	83.94	2.94	TRUE	multi-sample-all	metaspades	ERR1137108	METABAT2	MQ
MGYG000002517	0	cov_pr				multi-sample-all	metaspades	ERR1137108	METABAT2	nonMAG
MGYG000002517	0	cov_rc				multi-sample-all	metaspades	ERR1137108	METABAT2	nonMAG
MGYG000002517	0	cov_fs				multi-sample-all	metaspades	ERR1137108	METABAT2	nonMAG
MGYG000002540	0.995759	cov_pr	45.3	0.13	TRUE	multi-sample-all	metaspades	ERR1137108	METABAT2	LQ
MGYG000002540	0.248816	cov_rc	45.3	0.13	TRUE	multi-sample-all	metaspades	ERR1137108	METABAT2	LQ
MGYG000002540	0.398145	cov_fs	45.3	0.13	TRUE	multi-sample-all	metaspades	ERR1137108	METABAT2	LQ
MGYG000003697	1	cov_pr	32.06	0.12	TRUE	multi-sample-all	metaspades	ERR1137108	METABAT2	LQ
MGYG000003697	0.254856	cov_rc	32.06	0.12	TRUE	multi-sample-all	metaspades	ERR1137108	METABAT2	LQ
MGYG000003697	0.406192	cov_fs	32.06	0.12	TRUE	multi-sample-all	metaspades	ERR1137108	METABAT2	LQ
MGYG000006143	0.994436	cov_pr	36.7	0.87	TRUE	multi-sample-all	metaspades	ERR1137108	METABAT2	LQ
MGYG000006143	0.162329	cov_rc	36.7	0.87	TRUE	multi-sample-all	metaspades	ERR1137108	METABAT2	LQ
MGYG000006143	0.279099	cov_fs	36.7	0.87	TRUE	multi-sample-all	metaspades	ERR1137108	METABAT2	LQ
MGYG000006261	1	cov_pr	92.9	0.41	TRUE	multi-sample-all	metaspades	ERR1137108	METABAT2	HQ
MGYG000006261	0.729375	cov_rc	92.9	0.41	TRUE	multi-sample-all	metaspades	ERR1137108	METABAT2	HQ
MGYG000006261	0.843513	cov_fs	92.9	0.41	TRUE	multi-sample-all	metaspades	ERR1137108	METABAT2	HQ
MGYG000006762	0	cov_pr				multi-sample-all	metaspades	ERR1137108	METABAT2	nonMAG
MGYG000006762	0	cov_rc				multi-sample-all	metaspades	ERR1137108	METABAT2	nonMAG
MGYG000006762	0	cov_fs				multi-sample-all	metaspades	ERR1137108	METABAT2	nonMAG
MGYG000009501	1	cov_pr	25.33	0.65	TRUE	multi-sample-all	metaspades	ERR1137108	METABAT2	LQ
MGYG000009501	0.177216	cov_rc	25.33	0.65	TRUE	multi-sample-all	metaspades	ERR1137108	METABAT2	LQ
MGYG000009501	0.301077	cov_fs	25.33	0.65	TRUE	multi-sample-all	metaspades	ERR1137108	METABAT2	LQ
MGYG000073888	0.996088	cov_pr	54.2	1.98	TRUE	multi-sample-all	metaspades	ERR1137108	METABAT2	MQ
MGYG000073888	0.363591	cov_rc	54.2	1.98	TRUE	multi-sample-all	metaspades	ERR1137108	METABAT2	MQ
MGYG000073888	0.532727	cov_fs	54.2	1.98	TRUE	multi-sample-all	metaspades	ERR1137108	METABAT2	MQ
MGYG000083923	1	cov_pr	24.9	0.09	TRUE	multi-sample-all	metaspades	ERR1137108	METABAT2	LQ
MGYG000083923	0.158524	cov_rc	24.9	0.09	TRUE	multi-sample-all	metaspades	ERR1137108	METABAT2	LQ
MGYG000083923	0.273666	cov_fs	24.9	0.09	TRUE	multi-sample-all	metaspades	ERR1137108	METABAT2	LQ
MGYG000148078	1	cov_pr	31.88	0	TRUE	multi-sample-all	metaspades	ERR1137108	METABAT2	LQ
MGYG000148078	0.136993	cov_rc	31.88	0	TRUE	multi-sample-all	metaspades	ERR1137108	METABAT2	LQ
MGYG000148078	0.240974	cov_fs	31.88	0	TRUE	multi-sample-all	metaspades	ERR1137108	METABAT2	LQ
MGYG000151325	1	cov_pr	62.2	1.08	FALSE	multi-sample-all	metaspades	ERR1137108	METABAT2	MQ
MGYG000151325	0.305987	cov_rc	62.2	1.08	FALSE	multi-sample-all	metaspades	ERR1137108	METABAT2	MQ
MGYG000151325	0.468591	cov_fs	62.2	1.08	FALSE	multi-sample-all	metaspades	ERR1137108	METABAT2	MQ
MGYG000199723	0	cov_pr				multi-sample-all	metaspades	ERR1137108	METABAT2	nonMAG
MGYG000199723	0	cov_rc				multi-sample-all	metaspades	ERR1137108	METABAT2	nonMAG
MGYG000199723	0	cov_fs				multi-sample-all	metaspades	ERR1137108	METABAT2	nonMAG
MGYG000211935	1	cov_pr	40.9	1.32	TRUE	multi-sample-all	metaspades	ERR1137108	METABAT2	LQ
MGYG000211935	0.223238	cov_rc	40.9	1.32	TRUE	multi-sample-all	metaspades	ERR1137108	METABAT2	LQ
MGYG000211935	0.364996	cov_fs	40.9	1.32	TRUE	multi-sample-all	metaspades	ERR1137108	METABAT2	LQ
MGYG000282379	1	cov_pr	77.56	1.21	TRUE	multi-sample-all	metaspades	ERR1137108	METABAT2	MQ
MGYG000282379	0.626358	cov_rc	77.56	1.21	TRUE	multi-sample-all	metaspades	ERR1137108	METABAT2	MQ
MGYG000282379	0.770259	cov_fs	77.56	1.21	TRUE	multi-sample-all	metaspades	ERR1137108	METABAT2	MQ
MGYG000284844	1	cov_pr	22.12	0	TRUE	multi-sample-all	metaspades	ERR1137108	METABAT2	LQ
MGYG000284844	0.124648	cov_rc	22.12	0	TRUE	multi-sample-all	metaspades	ERR1137108	METABAT2	LQ
MGYG000284844	0.221665	cov_fs	22.12	0	TRUE	multi-sample-all	metaspades	ERR1137108	METABAT2	LQ
MGYG000000033	0.929508	cov_pr	22.08	0	FALSE	single-sample	metaspades	ERR1136728	METABAT2	LQ
MGYG000000033	0.132983	cov_rc	22.08	0	FALSE	single-sample	metaspades	ERR1136728	METABAT2	LQ
MGYG000000033	0.232677	cov_fs	22.08	0	FALSE	single-sample	metaspades	ERR1136728	METABAT2	LQ
MGYG000001306	0.977552	cov_pr	87.56	0.27	TRUE	single-sample	metaspades	ERR1136728	METABAT2	MQ
MGYG000001306	0.728482	cov_rc	87.56	0.27	TRUE	single-sample	metaspades	ERR1136728	METABAT2	MQ
MGYG000001306	0.834836	cov_fs	87.56	0.27	TRUE	single-sample	metaspades	ERR1136728	METABAT2	MQ
MGYG000001310	0.0238526	cov_pr	87.25	39.06	FALSE	single-sample	metaspades	ERR1136728	METABAT2	nonMAG
MGYG000001310	0.0261003	cov_rc	87.25	39.06	FALSE	single-sample	metaspades	ERR1136728	METABAT2	nonMAG
MGYG000001310	0.0249259	cov_fs	87.25	39.06	FALSE	single-sample	metaspades	ERR1136728	METABAT2	nonMAG
MGYG000001415	0.0563894	cov_pr	53.4	3.19	TRUE	single-sample	metaspades	ERR1136728	METABAT2	MQ
MGYG000001415	0.0168788	cov_rc	53.4	3.19	TRUE	single-sample	metaspades	ERR1136728	METABAT2	MQ
MGYG000001415	0.0259809	cov_fs	53.4	3.19	TRUE	single-sample	metaspades	ERR1136728	METABAT2	MQ
MGYG000004946	0.903031	cov_pr	53.4	3.19	TRUE	single-sample	metaspades	ERR1136728	METABAT2	MQ
MGYG000004946	0.247212	cov_rc	53.4	3.19	TRUE	single-sample	metaspades	ERR1136728	METABAT2	MQ
MGYG000004946	0.388161	cov_fs	53.4	3.19	TRUE	single-sample	metaspades	ERR1136728	METABAT2	MQ
MGYG000006403	0.56037	cov_pr	6.99	0	FALSE	single-sample	metaspades	ERR1136728	METABAT2	LQ
MGYG000006403	0.0173797	cov_rc	6.99	0	FALSE	single-sample	metaspades	ERR1136728	METABAT2	LQ
MGYG000006403	0.0337137	cov_fs	6.99	0	FALSE	single-sample	metaspades	ERR1136728	METABAT2	LQ
MGYG000006762	0.415604	cov_pr	100	71.44	TRUE	single-sample	metaspades	ERR1136728	METABAT2	nonMAG
MGYG000006762	0.549202	cov_rc	100	71.44	TRUE	single-sample	metaspades	ERR1136728	METABAT2	nonMAG
MGYG000006762	0.473153	cov_fs	100	71.44	TRUE	single-sample	metaspades	ERR1136728	METABAT2	nonMAG
MGYG000020139	0.0795282	cov_pr	87.25	39.06	FALSE	single-sample	metaspades	ERR1136728	METABAT2	nonMAG
MGYG000020139	0.0607099	cov_rc	87.25	39.06	FALSE	single-sample	metaspades	ERR1136728	METABAT2	nonMAG
MGYG000020139	0.0688565	cov_fs	87.25	39.06	FALSE	single-sample	metaspades	ERR1136728	METABAT2	nonMAG
MGYG000040439	0.51986	cov_pr	100	71.44	TRUE	single-sample	metaspades	ERR1136728	METABAT2	nonMAG
MGYG000040439	0.598135	cov_rc	100	71.44	TRUE	single-sample	metaspades	ERR1136728	METABAT2	nonMAG
MGYG000040439	0.556257	cov_fs	100	71.44	TRUE	single-sample	metaspades	ERR1136728	METABAT2	nonMAG
MGYG000117935	0.977859	cov_pr	43.22	0.86	TRUE	single-sample	metaspades	ERR1136728	METABAT2	LQ
MGYG000117935	0.203575	cov_rc	43.22	0.86	TRUE	single-sample	metaspades	ERR1136728	METABAT2	LQ
MGYG000117935	0.336994	cov_fs	43.22	0.86	TRUE	single-sample	metaspades	ERR1136728	METABAT2	LQ
MGYG000120645	0.434667	cov_pr	87.25	39.06	FALSE	single-sample	metaspades	ERR1136728	METABAT2	nonMAG
MGYG000120645	0.429293	cov_rc	87.25	39.06	FALSE	single-sample	metaspades	ERR1136728	METABAT2	nonMAG
MGYG000120645	0.431963	cov_fs	87.25	39.06	FALSE	single-sample	metaspades	ERR1136728	METABAT2	nonMAG
MGYG000148377	0.862334	cov_pr	7.72	0.1	FALSE	single-sample	metaspades	ERR1136728	METABAT2	LQ
MGYG000148377	0.0258189	cov_rc	7.72	0.1	FALSE	single-sample	metaspades	ERR1136728	METABAT2	LQ
MGYG000148377	0.0501367	cov_fs	7.72	0.1	FALSE	single-sample	metaspades	ERR1136728	METABAT2	LQ
MGYG000197342	0.760048	cov_pr	64	14.78	TRUE	single-sample	metaspades	ERR1136728	METABAT2	nonMAG
MGYG000197342	0.390905	cov_rc	64	14.78	TRUE	single-sample	metaspades	ERR1136728	METABAT2	nonMAG
MGYG000197342	0.516279	cov_fs	64	14.78	TRUE	single-sample	metaspades	ERR1136728	METABAT2	nonMAG
MGYG000222466	1	cov_pr	13.77	0.08	TRUE	single-sample	metaspades	ERR1136728	METABAT2	LQ
MGYG000222466	0.0671815	cov_rc	13.77	0.08	TRUE	single-sample	metaspades	ERR1136728	METABAT2	LQ
MGYG000222466	0.125905	cov_fs	13.77	0.08	TRUE	single-sample	metaspades	ERR1136728	METABAT2	LQ
MGYG000256707	0.70138	cov_pr	82.3	10.09	FALSE	single-sample	metaspades	ERR1136728	METABAT2	nonMAG
MGYG000256707	0.566632	cov_rc	82.3	10.09	FALSE	single-sample	metaspades	ERR1136728	METABAT2	nonMAG
MGYG000256707	0.626846	cov_fs	82.3	10.09	FALSE	single-sample	metaspades	ERR1136728	METABAT2	nonMAG
MGYG000277401	0.0520529	cov_pr	87.25	39.06	FALSE	single-sample	metaspades	ERR1136728	METABAT2	nonMAG
MGYG000277401	0.0383086	cov_rc	87.25	39.06	FALSE	single-sample	metaspades	ERR1136728	METABAT2	nonMAG
MGYG000277401	0.0441355	cov_fs	87.25	39.06	FALSE	single-sample	metaspades	ERR1136728	METABAT2	nonMAG
MGYG000289294	0.273634	cov_pr	87.25	39.06	FALSE	single-sample	metaspades	ERR1136728	METABAT2	nonMAG
MGYG000289294	0.251488	cov_rc	87.25	39.06	FALSE	single-sample	metaspades	ERR1136728	METABAT2	nonMAG
MGYG000289294	0.262094	cov_fs	87.25	39.06	FALSE	single-sample	metaspades	ERR1136728	METABAT2	nonMAG
MGYG000000195	0	cov_pr				single-sample	metaspades	ERR1136646	METABAT2	nonMAG
MGYG000000195	0	cov_rc				single-sample	metaspades	ERR1136646	METABAT2	nonMAG
MGYG000000195	0	cov_fs				single-sample	metaspades	ERR1136646	METABAT2	nonMAG
MGYG000003686	0.812448	cov_pr	20.8	0.33	TRUE	single-sample	metaspades	ERR1136646	METABAT2	LQ
MGYG000003686	0.0449977	cov_rc	20.8	0.33	TRUE	single-sample	metaspades	ERR1136646	METABAT2	LQ
MGYG000003686	0.0852725	cov_fs	20.8	0.33	TRUE	single-sample	metaspades	ERR1136646	METABAT2	LQ
MGYG000004946	0.980528	cov_pr	71.56	1.39	TRUE	single-sample	metaspades	ERR1136646	METABAT2	MQ
MGYG000004946	0.447723	cov_rc	71.56	1.39	TRUE	single-sample	metaspades	ERR1136646	METABAT2	MQ
MGYG000004946	0.614745	cov_fs	71.56	1.39	TRUE	single-sample	metaspades	ERR1136646	METABAT2	MQ
MGYG000006042	0.923369	cov_pr	85.2	2.5	FALSE	single-sample	metaspades	ERR1136646	METABAT2	MQ
MGYG000006042	0.572053	cov_rc	85.2	2.5	FALSE	single-sample	metaspades	ERR1136646	METABAT2	MQ
MGYG000006042	0.706444	cov_fs	85.2	2.5	FALSE	single-sample	metaspades	ERR1136646	METABAT2	MQ
MGYG000040344	0.0229026	cov_pr	39.25	2.18	FALSE	single-sample	metaspades	ERR1136646	METABAT2	LQ
MGYG000040344	0.00570674	cov_rc	39.25	2.18	FALSE	single-sample	metaspades	ERR1136646	METABAT2	LQ
MGYG000040344	0.00913682	cov_fs	39.25	2.18	FALSE	single-sample	metaspades	ERR1136646	METABAT2	LQ
MGYG000088892	0	cov_pr				single-sample	metaspades	ERR1136646	METABAT2	nonMAG
MGYG000088892	0	cov_rc				single-sample	metaspades	ERR1136646	METABAT2	nonMAG
MGYG000088892	0	cov_fs				single-sample	metaspades	ERR1136646	METABAT2	nonMAG
MGYG000089048	0.989222	cov_pr	95.9	0.39	TRUE	single-sample	metaspades	ERR1136646	METABAT2	HQ
MGYG000089048	0.724152	cov_rc	95.9	0.39	TRUE	single-sample	metaspades	ERR1136646	METABAT2	HQ
MGYG000089048	0.836183	cov_fs	95.9	0.39	TRUE	single-sample	metaspades	ERR1136646	METABAT2	HQ
MGYG000124241	0.0193225	cov_pr	71.56	1.39	TRUE	single-sample	metaspades	ERR1136646	METABAT2	MQ
MGYG000124241	0.00872735	cov_rc	71.56	1.39	TRUE	single-sample	metaspades	ERR1136646	METABAT2	MQ
MGYG000124241	0.0120239	cov_fs	71.56	1.39	TRUE	single-sample	metaspades	ERR1136646	METABAT2	MQ
MGYG000187464	0.362676	cov_pr	100	73	FALSE	single-sample	metaspades	ERR1136646	METABAT2	nonMAG
MGYG000187464	0.740642	cov_rc	100	73	FALSE	single-sample	metaspades	ERR1136646	METABAT2	nonMAG
MGYG000187464	0.486918	cov_fs	100	73	FALSE	single-sample	metaspades	ERR1136646	METABAT2	nonMAG
MGYG000254876	0.948005	cov_pr	4.53	0	TRUE	single-sample	metaspades	ERR1136646	METABAT2	LQ
MGYG000254876	0.0304928	cov_rc	4.53	0	TRUE	single-sample	metaspades	ERR1136646	METABAT2	LQ
MGYG000254876	0.0590852	cov_fs	4.53	0	TRUE	single-sample	metaspades	ERR1136646	METABAT2	LQ
MGYG000263640	0.961682	cov_pr	39.25	2.18	FALSE	single-sample	metaspades	ERR1136646	METABAT2	LQ
MGYG000263640	0.199448	cov_rc	39.25	2.18	FALSE	single-sample	metaspades	ERR1136646	METABAT2	LQ
MGYG000263640	0.330377	cov_fs	39.25	2.18	FALSE	single-sample	metaspades	ERR1136646	METABAT2	LQ
MGYG000000028	0.98844	cov_pr	76	0.9	TRUE	single-sample	metaspades	ERR1137134	METABAT2	MQ
MGYG000000028	0.554893	cov_rc	76	0.9	TRUE	single-sample	metaspades	ERR1137134	METABAT2	MQ
MGYG000000028	0.710771	cov_fs	76	0.9	TRUE	single-sample	metaspades	ERR1137134	METABAT2	MQ
MGYG000001361	1	cov_pr	22.81	0.01	TRUE	single-sample	metaspades	ERR1137134	METABAT2	LQ
MGYG000001361	0.127567	cov_rc	22.81	0.01	TRUE	single-sample	metaspades	ERR1137134	METABAT2	LQ
MGYG000001361	0.22627	cov_fs	22.81	0.01	TRUE	single-sample	metaspades	ERR1137134	METABAT2	LQ
MGYG000001440	1	cov_pr	95.7	0.18	TRUE	single-sample	metaspades	ERR1137134	METABAT2	HQ
MGYG000001440	0.887303	cov_rc	95.7	0.18	TRUE	single-sample	metaspades	ERR1137134	METABAT2	HQ
MGYG000001440	0.940287	cov_fs	95.7	0.18	TRUE	single-sample	metaspades	ERR1137134	METABAT2	HQ
MGYG000002292	0.945588	cov_pr	98.2	2.3	TRUE	single-sample	metaspades	ERR1137134	METABAT2	HQ
MGYG000002292	0.691469	cov_rc	98.2	2.3	TRUE	single-sample	metaspades	ERR1137134	METABAT2	HQ
MGYG000002292	0.798805	cov_fs	98.2	2.3	TRUE	single-sample	metaspades	ERR1137134	METABAT2	HQ
MGYG000006072	0.997691	cov_pr	40.4	0.49	TRUE	single-sample	metaspades	ERR1137134	METABAT2	LQ
MGYG000006072	0.208219	cov_rc	40.4	0.49	TRUE	single-sample	metaspades	ERR1137134	METABAT2	LQ
MGYG000006072	0.344533	cov_fs	40.4	0.49	TRUE	single-sample	metaspades	ERR1137134	METABAT2	LQ
MGYG000006675	0.99713	cov_pr	76.94	1.14	TRUE	single-sample	metaspades	ERR1137134	METABAT2	MQ
MGYG000006675	0.592477	cov_rc	76.94	1.14	TRUE	single-sample	metaspades	ERR1137134	METABAT2	MQ
MGYG000006675	0.743299	cov_fs	76.94	1.14	TRUE	single-sample	metaspades	ERR1137134	METABAT2	MQ
MGYG000006770	0.173406	cov_pr	85.06	31.88	TRUE	single-sample	metaspades	ERR1137134	METABAT2	nonMAG
MGYG000006770	0.257096	cov_rc	85.06	31.88	TRUE	single-sample	metaspades	ERR1137134	METABAT2	nonMAG
MGYG000006770	0.207117	cov_fs	85.06	31.88	TRUE	single-sample	metaspades	ERR1137134	METABAT2	nonMAG
MGYG000008142	0.974304	cov_pr	89.5	3.31	TRUE	single-sample	metaspades	ERR1137134	METABAT2	MQ
MGYG000008142	0.760849	cov_rc	89.5	3.31	TRUE	single-sample	metaspades	ERR1137134	METABAT2	MQ
MGYG000008142	0.854447	cov_fs	89.5	3.31	TRUE	single-sample	metaspades	ERR1137134	METABAT2	MQ
MGYG000009501	0.993947	cov_pr	33.28	0.09	TRUE	single-sample	metaspades	ERR1137134	METABAT2	LQ
MGYG000009501	0.171282	cov_rc	33.28	0.09	TRUE	single-sample	metaspades	ERR1137134	METABAT2	LQ
MGYG000009501	0.29221	cov_fs	33.28	0.09	TRUE	single-sample	metaspades	ERR1137134	METABAT2	LQ
MGYG000033873	0.976848	cov_pr	81.75	4.54	TRUE	single-sample	metaspades	ERR1137134	METABAT2	MQ
MGYG000033873	0.315727	cov_rc	81.75	4.54	TRUE	single-sample	metaspades	ERR1137134	METABAT2	MQ
MGYG000033873	0.477214	cov_fs	81.75	4.54	TRUE	single-sample	metaspades	ERR1137134	METABAT2	MQ
MGYG000040157	0.00893865	cov_pr	74	6.37	FALSE	single-sample	metaspades	ERR1137134	METABAT2	MQ
MGYG000040157	0.00603541	cov_rc	74	6.37	FALSE	single-sample	metaspades	ERR1137134	METABAT2	MQ
MGYG000040157	0.00720558	cov_fs	74	6.37	FALSE	single-sample	metaspades	ERR1137134	METABAT2	MQ
MGYG000040636	0.445886	cov_pr	100	73.06	TRUE	single-sample	metaspades	ERR1137134	METABAT2	nonMAG
MGYG000040636	0.765475	cov_rc	100	73.06	TRUE	single-sample	metaspades	ERR1137134	METABAT2	nonMAG
MGYG000040636	0.563522	cov_fs	100	73.06	TRUE	single-sample	metaspades	ERR1137134	METABAT2	nonMAG
MGYG000045910	1	cov_pr	9.86	0.17	TRUE	single-sample	metaspades	ERR1137134	METABAT2	LQ
MGYG000045910	0.0229263	cov_rc	9.86	0.17	TRUE	single-sample	metaspades	ERR1137134	METABAT2	LQ
MGYG000045910	0.044825	cov_fs	9.86	0.17	TRUE	single-sample	metaspades	ERR1137134	METABAT2	LQ
MGYG000046506	0.986083	cov_pr	51.44	0.96	FALSE	single-sample	metaspades	ERR1137134	METABAT2	MQ
MGYG000046506	0.33041	cov_rc	51.44	0.96	FALSE	single-sample	metaspades	ERR1137134	METABAT2	MQ
MGYG000046506	0.494969	cov_fs	51.44	0.96	FALSE	single-sample	metaspades	ERR1137134	METABAT2	MQ
MGYG000048233	0.489635	cov_pr	100	65.2	TRUE	single-sample	metaspades	ERR1137134	METABAT2	nonMAG
MGYG000048233	0.678296	cov_rc	100	65.2	TRUE	single-sample	metaspades	ERR1137134	METABAT2	nonMAG
MGYG000048233	0.568728	cov_fs	100	65.2	TRUE	single-sample	metaspades	ERR1137134	METABAT2	nonMAG
MGYG000081882	0.0162369	cov_pr	61.56	11.35	FALSE	single-sample	metaspades	ERR1137134	METABAT2	nonMAG
MGYG000081882	0.0077877	cov_rc	61.56	11.35	FALSE	single-sample	metaspades	ERR1137134	METABAT2	nonMAG
MGYG000081882	0.0105266	cov_fs	61.56	11.35	FALSE	single-sample	metaspades	ERR1137134	METABAT2	nonMAG
MGYG000090873	0.531364	cov_pr	4.64	0	FALSE	single-sample	metaspades	ERR1137134	METABAT2	LQ
MGYG000090873	0.0146666	cov_rc	4.64	0	FALSE	single-sample	metaspades	ERR1137134	METABAT2	LQ
MGYG000090873	0.0285454	cov_fs	4.64	0	FALSE	single-sample	metaspades	ERR1137134	METABAT2	LQ
MGYG000107881	0.972208	cov_pr	99.56	1.48	FALSE	single-sample	metaspades	ERR1137134	METABAT2	HQ
MGYG000107881	0.826065	cov_rc	99.56	1.48	FALSE	single-sample	metaspades	ERR1137134	METABAT2	HQ
MGYG000107881	0.893198	cov_fs	99.56	1.48	FALSE	single-sample	metaspades	ERR1137134	METABAT2	HQ
MGYG000124241	0.996908	cov_pr	90.06	1.27	TRUE	single-sample	metaspades	ERR1137134	METABAT2	HQ
MGYG000124241	0.681606	cov_rc	90.06	1.27	TRUE	single-sample	metaspades	ERR1137134	METABAT2	HQ
MGYG000124241	0.809643	cov_fs	90.06	1.27	TRUE	single-sample	metaspades	ERR1137134	METABAT2	HQ
MGYG000146940	0.936821	cov_pr	28.52	0.34	FALSE	single-sample	metaspades	ERR1137134	METABAT2	LQ
MGYG000146940	0.157139	cov_rc	28.52	0.34	FALSE	single-sample	metaspades	ERR1137134	METABAT2	LQ
MGYG000146940	0.269135	cov_fs	28.52	0.34	FALSE	single-sample	metaspades	ERR1137134	METABAT2	LQ
MGYG000148078	1	cov_pr	13.85	0	TRUE	single-sample	metaspades	ERR1137134	METABAT2	LQ
MGYG000148078	0.0742592	cov_rc	13.85	0	TRUE	single-sample	metaspades	ERR1137134	METABAT2	LQ
MGYG000148078	0.138252	cov_fs	13.85	0	TRUE	single-sample	metaspades	ERR1137134	METABAT2	LQ
MGYG000155264	0.887527	cov_pr	85.7	9.13	TRUE	single-sample	metaspades	ERR1137134	METABAT2	MQ
MGYG000155264	0.359061	cov_rc	85.7	9.13	TRUE	single-sample	metaspades	ERR1137134	METABAT2	MQ
MGYG000155264	0.511277	cov_fs	85.7	9.13	TRUE	single-sample	metaspades	ERR1137134	METABAT2	MQ
MGYG000163960	0.183571	cov_pr	61.56	11.35	FALSE	single-sample	metaspades	ERR1137134	METABAT2	nonMAG
MGYG000163960	0.0858388	cov_rc	61.56	11.35	FALSE	single-sample	metaspades	ERR1137134	METABAT2	nonMAG
MGYG000163960	0.116978	cov_fs	61.56	11.35	FALSE	single-sample	metaspades	ERR1137134	METABAT2	nonMAG
MGYG000166562	0.977839	cov_pr	15.74	0.1	TRUE	single-sample	metaspades	ERR1137134	METABAT2	LQ
MGYG000166562	0.0633309	cov_rc	15.74	0.1	TRUE	single-sample	metaspades	ERR1137134	METABAT2	LQ
MGYG000166562	0.118957	cov_fs	15.74	0.1	TRUE	single-sample	metaspades	ERR1137134	METABAT2	LQ
MGYG000172724	0.0119563	cov_pr	61.56	11.35	FALSE	single-sample	metaspades	ERR1137134	METABAT2	nonMAG
MGYG000172724	0.00549455	cov_rc	61.56	11.35	FALSE	single-sample	metaspades	ERR1137134	METABAT2	nonMAG
MGYG000172724	0.00752908	cov_fs	61.56	11.35	FALSE	single-sample	metaspades	ERR1137134	METABAT2	nonMAG
MGYG000204634	0.672362	cov_pr	74	6.37	FALSE	single-sample	metaspades	ERR1137134	METABAT2	MQ
MGYG000204634	0.445611	cov_rc	74	6.37	FALSE	single-sample	metaspades	ERR1137134	METABAT2	MQ
MGYG000204634	0.535991	cov_fs	74	6.37	FALSE	single-sample	metaspades	ERR1137134	METABAT2	MQ
MGYG000206647	0.584162	cov_pr	61.56	11.35	FALSE	single-sample	metaspades	ERR1137134	METABAT2	nonMAG
MGYG000206647	0.326104	cov_rc	61.56	11.35	FALSE	single-sample	metaspades	ERR1137134	METABAT2	nonMAG
MGYG000206647	0.418553	cov_fs	61.56	11.35	FALSE	single-sample	metaspades	ERR1137134	METABAT2	nonMAG
MGYG000241503	0.0186654	cov_pr	61.56	11.35	FALSE	single-sample	metaspades	ERR1137134	METABAT2	nonMAG
MGYG000241503	0.00781743	cov_rc	61.56	11.35	FALSE	single-sample	metaspades	ERR1137134	METABAT2	nonMAG
MGYG000241503	0.0110196	cov_fs	61.56	11.35	FALSE	single-sample	metaspades	ERR1137134	METABAT2	nonMAG
MGYG000278274	0.541665	cov_pr	100	73.06	TRUE	single-sample	metaspades	ERR1137134	METABAT2	nonMAG
MGYG000278274	0.773807	cov_rc	100	73.06	TRUE	single-sample	metaspades	ERR1137134	METABAT2	nonMAG
MGYG000278274	0.637253	cov_fs	100	73.06	TRUE	single-sample	metaspades	ERR1137134	METABAT2	nonMAG
MGYG000284844	0.0113859	cov_pr	61.56	11.35	FALSE	single-sample	metaspades	ERR1137134	METABAT2	nonMAG
MGYG000284844	0.00477335	cov_rc	61.56	11.35	FALSE	single-sample	metaspades	ERR1137134	METABAT2	nonMAG
MGYG000284844	0.00672666	cov_fs	61.56	11.35	FALSE	single-sample	metaspades	ERR1137134	METABAT2	nonMAG
MGYG000285953	1	cov_pr	97.8	0.12	TRUE	single-sample	metaspades	ERR1137134	METABAT2	HQ
MGYG000285953	0.9264	cov_rc	97.8	0.12	TRUE	single-sample	metaspades	ERR1137134	METABAT2	HQ
MGYG000285953	0.961794	cov_fs	97.8	0.12	TRUE	single-sample	metaspades	ERR1137134	METABAT2	HQ
MGYG000002286	1	cov_pr	94.6	0.68	TRUE	multi-sample-mash	metaspades	ERR1136791	METABAT2	HQ
MGYG000002286	0.809063	cov_rc	94.6	0.68	TRUE	multi-sample-mash	metaspades	ERR1136791	METABAT2	HQ
MGYG000002286	0.894455	cov_fs	94.6	0.68	TRUE	multi-sample-mash	metaspades	ERR1136791	METABAT2	HQ
MGYG000002509	1	cov_pr	80.8	1.09	TRUE	multi-sample-mash	metaspades	ERR1136791	METABAT2	MQ
MGYG000002509	0.58228	cov_rc	80.8	1.09	TRUE	multi-sample-mash	metaspades	ERR1136791	METABAT2	MQ
MGYG000002509	0.736001	cov_fs	80.8	1.09	TRUE	multi-sample-mash	metaspades	ERR1136791	METABAT2	MQ
MGYG000004777	1	cov_pr	100	1.07	TRUE	multi-sample-mash	metaspades	ERR1136791	METABAT2	HQ
MGYG000004777	0.743684	cov_rc	100	1.07	TRUE	multi-sample-mash	metaspades	ERR1136791	METABAT2	HQ
MGYG000004777	0.853003	cov_fs	100	1.07	TRUE	multi-sample-mash	metaspades	ERR1136791	METABAT2	HQ
MGYG000006567	1	cov_pr	69.5	0.13	TRUE	multi-sample-mash	metaspades	ERR1136791	METABAT2	MQ
MGYG000006567	0.515427	cov_rc	69.5	0.13	TRUE	multi-sample-mash	metaspades	ERR1136791	METABAT2	MQ
MGYG000006567	0.68024	cov_fs	69.5	0.13	TRUE	multi-sample-mash	metaspades	ERR1136791	METABAT2	MQ
MGYG000016351	0.873773	cov_pr	95	5.26	TRUE	multi-sample-mash	metaspades	ERR1136791	METABAT2	MQ
MGYG000016351	0.494992	cov_rc	95	5.26	TRUE	multi-sample-mash	metaspades	ERR1136791	METABAT2	MQ
MGYG000016351	0.631972	cov_fs	95	5.26	TRUE	multi-sample-mash	metaspades	ERR1136791	METABAT2	MQ
MGYG000020139	0.985989	cov_pr	59.78	0.25	TRUE	multi-sample-mash	metaspades	ERR1136791	METABAT2	MQ
MGYG000020139	0.391197	cov_rc	59.78	0.25	TRUE	multi-sample-mash	metaspades	ERR1136791	METABAT2	MQ
MGYG000020139	0.56015	cov_fs	59.78	0.25	TRUE	multi-sample-mash	metaspades	ERR1136791	METABAT2	MQ
MGYG000022300	0.993805	cov_pr	83.9	1.11	TRUE	multi-sample-mash	metaspades	ERR1136791	METABAT2	MQ
MGYG000022300	0.547885	cov_rc	83.9	1.11	TRUE	multi-sample-mash	metaspades	ERR1136791	METABAT2	MQ
MGYG000022300	0.706356	cov_fs	83.9	1.11	TRUE	multi-sample-mash	metaspades	ERR1136791	METABAT2	MQ
MGYG000040439	1	cov_pr	90.56	0.8	TRUE	multi-sample-mash	metaspades	ERR1136791	METABAT2	HQ
MGYG000040439	0.661991	cov_rc	90.56	0.8	TRUE	multi-sample-mash	metaspades	ERR1136791	METABAT2	HQ
MGYG000040439	0.796624	cov_fs	90.56	0.8	TRUE	multi-sample-mash	metaspades	ERR1136791	METABAT2	HQ
MGYG000060958	1	cov_pr	31.56	1.25	TRUE	multi-sample-mash	metaspades	ERR1136791	METABAT2	LQ
MGYG000060958	0.139784	cov_rc	31.56	1.25	TRUE	multi-sample-mash	metaspades	ERR1136791	METABAT2	LQ
MGYG000060958	0.245281	cov_fs	31.56	1.25	TRUE	multi-sample-mash	metaspades	ERR1136791	METABAT2	LQ
MGYG000074253	0.00814775	cov_pr	21.16	1.48	FALSE	multi-sample-mash	metaspades	ERR1136791	METABAT2	LQ
MGYG000074253	0.00255313	cov_rc	21.16	1.48	FALSE	multi-sample-mash	metaspades	ERR1136791	METABAT2	LQ
MGYG000074253	0.00388796	cov_fs	21.16	1.48	FALSE	multi-sample-mash	metaspades	ERR1136791	METABAT2	LQ
MGYG000088657	1	cov_pr	98.3	4.14	TRUE	multi-sample-mash	metaspades	ERR1136791	METABAT2	HQ
MGYG000088657	0.722777	cov_rc	98.3	4.14	TRUE	multi-sample-mash	metaspades	ERR1136791	METABAT2	HQ
MGYG000088657	0.839083	cov_fs	98.3	4.14	TRUE	multi-sample-mash	metaspades	ERR1136791	METABAT2	HQ
MGYG000107881	0.986637	cov_pr	99.56	1.47	FALSE	multi-sample-mash	metaspades	ERR1136791	METABAT2	HQ
MGYG000107881	0.727006	cov_rc	99.56	1.47	FALSE	multi-sample-mash	metaspades	ERR1136791	METABAT2	HQ
MGYG000107881	0.837153	cov_fs	99.56	1.47	FALSE	multi-sample-mash	metaspades	ERR1136791	METABAT2	HQ
MGYG000119054	1	cov_pr	100	0.01	TRUE	multi-sample-mash	metaspades	ERR1136791	METABAT2	HQ
MGYG000119054	0.709249	cov_rc	100	0.01	TRUE	multi-sample-mash	metaspades	ERR1136791	METABAT2	HQ
MGYG000119054	0.829895	cov_fs	100	0.01	TRUE	multi-sample-mash	metaspades	ERR1136791	METABAT2	HQ
MGYG000120645	0.972724	cov_pr	46.8	0.34	TRUE	multi-sample-mash	metaspades	ERR1136791	METABAT2	LQ
MGYG000120645	0.332391	cov_rc	46.8	0.34	TRUE	multi-sample-mash	metaspades	ERR1136791	METABAT2	LQ
MGYG000120645	0.495474	cov_fs	46.8	0.34	TRUE	multi-sample-mash	metaspades	ERR1136791	METABAT2	LQ
MGYG000127761	1	cov_pr	85.75	0.01	TRUE	multi-sample-mash	metaspades	ERR1136791	METABAT2	MQ
MGYG000127761	0.654888	cov_rc	85.75	0.01	TRUE	multi-sample-mash	metaspades	ERR1136791	METABAT2	MQ
MGYG000127761	0.791459	cov_fs	85.75	0.01	TRUE	multi-sample-mash	metaspades	ERR1136791	METABAT2	MQ
MGYG000133356	1	cov_pr	99.75	1.4	TRUE	multi-sample-mash	metaspades	ERR1136791	METABAT2	HQ
MGYG000133356	0.689026	cov_rc	99.75	1.4	TRUE	multi-sample-mash	metaspades	ERR1136791	METABAT2	HQ
MGYG000133356	0.815886	cov_fs	99.75	1.4	TRUE	multi-sample-mash	metaspades	ERR1136791	METABAT2	HQ
MGYG000148078	1	cov_pr	60.12	0.22	TRUE	multi-sample-mash	metaspades	ERR1136791	METABAT2	MQ
MGYG000148078	0.470829	cov_rc	60.12	0.22	TRUE	multi-sample-mash	metaspades	ERR1136791	METABAT2	MQ
MGYG000148078	0.640223	cov_fs	60.12	0.22	TRUE	multi-sample-mash	metaspades	ERR1136791	METABAT2	MQ
MGYG000153678	1	cov_pr	52.6	0.43	TRUE	multi-sample-mash	metaspades	ERR1136791	METABAT2	MQ
MGYG000153678	0.445377	cov_rc	52.6	0.43	TRUE	multi-sample-mash	metaspades	ERR1136791	METABAT2	MQ
MGYG000153678	0.616278	cov_fs	52.6	0.43	TRUE	multi-sample-mash	metaspades	ERR1136791	METABAT2	MQ
MGYG000166562	0.996212	cov_pr	88	2.17	TRUE	multi-sample-mash	metaspades	ERR1136791	METABAT2	MQ
MGYG000166562	0.583101	cov_rc	88	2.17	TRUE	multi-sample-mash	metaspades	ERR1136791	METABAT2	MQ
MGYG000166562	0.735627	cov_fs	88	2.17	TRUE	multi-sample-mash	metaspades	ERR1136791	METABAT2	MQ
MGYG000202270	0.914897	cov_pr	59.53	3.36	TRUE	multi-sample-mash	metaspades	ERR1136791	METABAT2	MQ
MGYG000202270	0.26719	cov_rc	59.53	3.36	TRUE	multi-sample-mash	metaspades	ERR1136791	METABAT2	MQ
MGYG000202270	0.413593	cov_fs	59.53	3.36	TRUE	multi-sample-mash	metaspades	ERR1136791	METABAT2	MQ
MGYG000260333	0.962533	cov_pr	99.7	2.09	TRUE	multi-sample-mash	metaspades	ERR1136791	METABAT2	HQ
MGYG000260333	0.768551	cov_rc	99.7	2.09	TRUE	multi-sample-mash	metaspades	ERR1136791	METABAT2	HQ
MGYG000260333	0.854674	cov_fs	99.7	2.09	TRUE	multi-sample-mash	metaspades	ERR1136791	METABAT2	HQ
MGYG000260429	0.892593	cov_pr	99.56	2.82	FALSE	multi-sample-mash	metaspades	ERR1136791	METABAT2	HQ
MGYG000260429	0.562282	cov_rc	99.56	2.82	FALSE	multi-sample-mash	metaspades	ERR1136791	METABAT2	HQ
MGYG000260429	0.689941	cov_fs	99.56	2.82	FALSE	multi-sample-mash	metaspades	ERR1136791	METABAT2	HQ
MGYG000087736	0.806267	cov_pr	13.01	0.01	TRUE	multi-sample-all	metaspades	ERR1137045	METABAT2	LQ
MGYG000087736	0.0578912	cov_rc	13.01	0.01	TRUE	multi-sample-all	metaspades	ERR1137045	METABAT2	LQ
MGYG000087736	0.108026	cov_fs	13.01	0.01	TRUE	multi-sample-all	metaspades	ERR1137045	METABAT2	LQ
MGYG000117935	1	cov_pr	61.22	0.06	TRUE	multi-sample-all	metaspades	ERR1137045	METABAT2	MQ
MGYG000117935	0.388049	cov_rc	61.22	0.06	TRUE	multi-sample-all	metaspades	ERR1137045	METABAT2	MQ
MGYG000117935	0.559128	cov_fs	61.22	0.06	TRUE	multi-sample-all	metaspades	ERR1137045	METABAT2	MQ
MGYG000151174	1	cov_pr	57.28	0.37	TRUE	multi-sample-all	metaspades	ERR1137045	METABAT2	MQ
MGYG000151174	0.379616	cov_rc	57.28	0.37	TRUE	multi-sample-all	metaspades	ERR1137045	METABAT2	MQ
MGYG000151174	0.550321	cov_fs	57.28	0.37	TRUE	multi-sample-all	metaspades	ERR1137045	METABAT2	MQ
MGYG000178558	1	cov_pr	63.28	0.54	TRUE	multi-sample-all	metaspades	ERR1137045	METABAT2	MQ
MGYG000178558	0.374648	cov_rc	63.28	0.54	TRUE	multi-sample-all	metaspades	ERR1137045	METABAT2	MQ
MGYG000178558	0.545082	cov_fs	63.28	0.54	TRUE	multi-sample-all	metaspades	ERR1137045	METABAT2	MQ
MGYG000213128	1	cov_pr	96.2	0.57	TRUE	multi-sample-all	metaspades	ERR1137045	METABAT2	HQ
MGYG000213128	0.845581	cov_rc	96.2	0.57	TRUE	multi-sample-all	metaspades	ERR1137045	METABAT2	HQ
MGYG000213128	0.916331	cov_fs	96.2	0.57	TRUE	multi-sample-all	metaspades	ERR1137045	METABAT2	HQ
MGYG000283854	0	cov_pr				multi-sample-all	metaspades	ERR1137045	METABAT2	nonMAG
MGYG000283854	0	cov_rc				multi-sample-all	metaspades	ERR1137045	METABAT2	nonMAG
MGYG000283854	0	cov_fs				multi-sample-all	metaspades	ERR1137045	METABAT2	nonMAG
MGYG000000041	0.981529	cov_pr	63.78	0.13	TRUE	single-sample	metaspades	ERR1136686	METABAT2	MQ
MGYG000000041	0.257742	cov_rc	63.78	0.13	TRUE	single-sample	metaspades	ERR1136686	METABAT2	MQ
MGYG000000041	0.408275	cov_fs	63.78	0.13	TRUE	single-sample	metaspades	ERR1136686	METABAT2	MQ
MGYG000002274	0.982984	cov_pr	75.1	1.71	TRUE	single-sample	metaspades	ERR1136686	METABAT2	MQ
MGYG000002274	0.603767	cov_rc	75.1	1.71	TRUE	single-sample	metaspades	ERR1136686	METABAT2	MQ
MGYG000002274	0.748061	cov_fs	75.1	1.71	TRUE	single-sample	metaspades	ERR1136686	METABAT2	MQ
MGYG000002545	0.00626664	cov_pr	16.12	0.46	FALSE	single-sample	metaspades	ERR1136686	METABAT2	LQ
MGYG000002545	0.00176648	cov_rc	16.12	0.46	FALSE	single-sample	metaspades	ERR1136686	METABAT2	LQ
MGYG000002545	0.00275606	cov_fs	16.12	0.46	FALSE	single-sample	metaspades	ERR1136686	METABAT2	LQ
MGYG000004946	0.835157	cov_pr	83.7	15.82	TRUE	single-sample	metaspades	ERR1136686	METABAT2	nonMAG
MGYG000004946	0.579425	cov_rc	83.7	15.82	TRUE	single-sample	metaspades	ERR1136686	METABAT2	nonMAG
MGYG000004946	0.684175	cov_fs	83.7	15.82	TRUE	single-sample	metaspades	ERR1136686	METABAT2	nonMAG
MGYG000005127	0.27727	cov_pr	55.53	13.43	FALSE	single-sample	metaspades	ERR1136686	METABAT2	nonMAG
MGYG000005127	0.11143	cov_rc	55.53	13.43	FALSE	single-sample	metaspades	ERR1136686	METABAT2	nonMAG
MGYG000005127	0.158972	cov_fs	55.53	13.43	FALSE	single-sample	metaspades	ERR1136686	METABAT2	nonMAG
MGYG000005209	0.995942	cov_pr	81.06	0.68	TRUE	single-sample	metaspades	ERR1136686	METABAT2	MQ
MGYG000005209	0.677687	cov_rc	81.06	0.68	TRUE	single-sample	metaspades	ERR1136686	METABAT2	MQ
MGYG000005209	0.806555	cov_fs	81.06	0.68	TRUE	single-sample	metaspades	ERR1136686	METABAT2	MQ
MGYG000006261	0.964074	cov_pr	100	0.24	TRUE	single-sample	metaspades	ERR1136686	METABAT2	HQ
MGYG000006261	0.779107	cov_rc	100	0.24	TRUE	single-sample	metaspades	ERR1136686	METABAT2	HQ
MGYG000006261	0.861777	cov_fs	100	0.24	TRUE	single-sample	metaspades	ERR1136686	METABAT2	HQ
MGYG000006832	0.929974	cov_pr	6.28	0.01	TRUE	single-sample	metaspades	ERR1136686	METABAT2	LQ
MGYG000006832	0.0504248	cov_rc	6.28	0.01	TRUE	single-sample	metaspades	ERR1136686	METABAT2	LQ
MGYG000006832	0.0956627	cov_fs	6.28	0.01	TRUE	single-sample	metaspades	ERR1136686	METABAT2	LQ
MGYG000021115	0.9832	cov_pr	90.2	0.05	TRUE	single-sample	metaspades	ERR1136686	METABAT2	HQ
MGYG000021115	0.593408	cov_rc	90.2	0.05	TRUE	single-sample	metaspades	ERR1136686	METABAT2	HQ
MGYG000021115	0.740119	cov_fs	90.2	0.05	TRUE	single-sample	metaspades	ERR1136686	METABAT2	HQ
MGYG000024914	1	cov_pr	93.1	2.37	TRUE	single-sample	metaspades	ERR1136686	METABAT2	HQ
MGYG000024914	0.831781	cov_rc	93.1	2.37	TRUE	single-sample	metaspades	ERR1136686	METABAT2	HQ
MGYG000024914	0.908166	cov_fs	93.1	2.37	TRUE	single-sample	metaspades	ERR1136686	METABAT2	HQ
MGYG000028314	0.00184897	cov_pr	69.3	1.78	TRUE	single-sample	metaspades	ERR1136686	METABAT2	MQ
MGYG000028314	0.00175415	cov_rc	69.3	1.78	TRUE	single-sample	metaspades	ERR1136686	METABAT2	MQ
MGYG000028314	0.00180032	cov_fs	69.3	1.78	TRUE	single-sample	metaspades	ERR1136686	METABAT2	MQ
MGYG000032744	0.00698276	cov_pr	61.1	9.47	TRUE	single-sample	metaspades	ERR1136686	METABAT2	MQ
MGYG000032744	0.00300189	cov_rc	61.1	9.47	TRUE	single-sample	metaspades	ERR1136686	METABAT2	MQ
MGYG000032744	0.00419874	cov_fs	61.1	9.47	TRUE	single-sample	metaspades	ERR1136686	METABAT2	MQ
MGYG000058180	0.996768	cov_pr	99.75	1.6	TRUE	single-sample	metaspades	ERR1136686	METABAT2	HQ
MGYG000058180	0.372723	cov_rc	99.75	1.6	TRUE	single-sample	metaspades	ERR1136686	METABAT2	HQ
MGYG000058180	0.542564	cov_fs	99.75	1.6	TRUE	single-sample	metaspades	ERR1136686	METABAT2	HQ
MGYG000063299	1	cov_pr	100	2.72	TRUE	single-sample	metaspades	ERR1136686	METABAT2	HQ
MGYG000063299	0.753898	cov_rc	100	2.72	TRUE	single-sample	metaspades	ERR1136686	METABAT2	HQ
MGYG000063299	0.859683	cov_fs	100	2.72	TRUE	single-sample	metaspades	ERR1136686	METABAT2	HQ
MGYG000076231	1	cov_pr	92.7	0.07	TRUE	single-sample	metaspades	ERR1136686	METABAT2	HQ
MGYG000076231	0.855976	cov_rc	92.7	0.07	TRUE	single-sample	metaspades	ERR1136686	METABAT2	HQ
MGYG000076231	0.9224	cov_fs	92.7	0.07	TRUE	single-sample	metaspades	ERR1136686	METABAT2	HQ
MGYG000081030	0.998296	cov_pr	98.94	0.54	TRUE	single-sample	metaspades	ERR1136686	METABAT2	HQ
MGYG000081030	0.636576	cov_rc	98.94	0.54	TRUE	single-sample	metaspades	ERR1136686	METABAT2	HQ
MGYG000081030	0.77742	cov_fs	98.94	0.54	TRUE	single-sample	metaspades	ERR1136686	METABAT2	HQ
MGYG000090344	0.341104	cov_pr	55.53	13.43	FALSE	single-sample	metaspades	ERR1136686	METABAT2	nonMAG
MGYG000090344	0.138874	cov_rc	55.53	13.43	FALSE	single-sample	metaspades	ERR1136686	METABAT2	nonMAG
MGYG000090344	0.197386	cov_fs	55.53	13.43	FALSE	single-sample	metaspades	ERR1136686	METABAT2	nonMAG
MGYG000102349	1	cov_pr	95.5	0.31	TRUE	single-sample	metaspades	ERR1136686	METABAT2	HQ
MGYG000102349	0.692084	cov_rc	95.5	0.31	TRUE	single-sample	metaspades	ERR1136686	METABAT2	HQ
MGYG000102349	0.818026	cov_fs	95.5	0.31	TRUE	single-sample	metaspades	ERR1136686	METABAT2	HQ
MGYG000107466	0.00112057	cov_pr	84.4	6.12	FALSE	single-sample	metaspades	ERR1136686	METABAT2	MQ
MGYG000107466	0.00217981	cov_rc	84.4	6.12	FALSE	single-sample	metaspades	ERR1136686	METABAT2	MQ
MGYG000107466	0.00148021	cov_fs	84.4	6.12	FALSE	single-sample	metaspades	ERR1136686	METABAT2	MQ
MGYG000126333	1	cov_pr	37.3	0.56	TRUE	single-sample	metaspades	ERR1136686	METABAT2	LQ
MGYG000126333	0.193069	cov_rc	37.3	0.56	TRUE	single-sample	metaspades	ERR1136686	METABAT2	LQ
MGYG000126333	0.323651	cov_fs	37.3	0.56	TRUE	single-sample	metaspades	ERR1136686	METABAT2	LQ
MGYG000135271	0.869076	cov_pr	77.75	10.39	TRUE	single-sample	metaspades	ERR1136686	METABAT2	nonMAG
MGYG000135271	0.647554	cov_rc	77.75	10.39	TRUE	single-sample	metaspades	ERR1136686	METABAT2	nonMAG
MGYG000135271	0.742137	cov_fs	77.75	10.39	TRUE	single-sample	metaspades	ERR1136686	METABAT2	nonMAG
MGYG000139673	0.97401	cov_pr	83.06	1.73	FALSE	single-sample	metaspades	ERR1136686	METABAT2	MQ
MGYG000139673	0.452217	cov_rc	83.06	1.73	FALSE	single-sample	metaspades	ERR1136686	METABAT2	MQ
MGYG000139673	0.617663	cov_fs	83.06	1.73	FALSE	single-sample	metaspades	ERR1136686	METABAT2	MQ
MGYG000146940	0.947776	cov_pr	24.03	0.7	FALSE	single-sample	metaspades	ERR1136686	METABAT2	LQ
MGYG000146940	0.107652	cov_rc	24.03	0.7	FALSE	single-sample	metaspades	ERR1136686	METABAT2	LQ
MGYG000146940	0.193343	cov_fs	24.03	0.7	FALSE	single-sample	metaspades	ERR1136686	METABAT2	LQ
MGYG000179621	0.197624	cov_pr	55.53	13.43	FALSE	single-sample	metaspades	ERR1136686	METABAT2	nonMAG
MGYG000179621	0.0979536	cov_rc	55.53	13.43	FALSE	single-sample	metaspades	ERR1136686	METABAT2	nonMAG
MGYG000179621	0.130984	cov_fs	55.53	13.43	FALSE	single-sample	metaspades	ERR1136686	METABAT2	nonMAG
MGYG000190007	1	cov_pr	60.78	0.17	TRUE	single-sample	metaspades	ERR1136686	METABAT2	MQ
MGYG000190007	0.346686	cov_rc	60.78	0.17	TRUE	single-sample	metaspades	ERR1136686	METABAT2	MQ
MGYG000190007	0.514873	cov_fs	60.78	0.17	TRUE	single-sample	metaspades	ERR1136686	METABAT2	MQ
MGYG000210611	0.894099	cov_pr	84.4	6.12	FALSE	single-sample	metaspades	ERR1136686	METABAT2	MQ
MGYG000210611	0.722356	cov_rc	84.4	6.12	FALSE	single-sample	metaspades	ERR1136686	METABAT2	MQ
MGYG000210611	0.799104	cov_fs	84.4	6.12	FALSE	single-sample	metaspades	ERR1136686	METABAT2	MQ
MGYG000249490	0.619912	cov_pr	24.58	2.32	TRUE	single-sample	metaspades	ERR1136686	METABAT2	LQ
MGYG000249490	0.135657	cov_rc	24.58	2.32	TRUE	single-sample	metaspades	ERR1136686	METABAT2	LQ
MGYG000249490	0.222602	cov_fs	24.58	2.32	TRUE	single-sample	metaspades	ERR1136686	METABAT2	LQ
MGYG000257855	0.00943555	cov_pr	84.4	6.12	FALSE	single-sample	metaspades	ERR1136686	METABAT2	MQ
MGYG000257855	0.0102691	cov_rc	84.4	6.12	FALSE	single-sample	metaspades	ERR1136686	METABAT2	MQ
MGYG000257855	0.00983471	cov_fs	84.4	6.12	FALSE	single-sample	metaspades	ERR1136686	METABAT2	MQ
MGYG000271767	0.185828	cov_pr	61.1	9.47	TRUE	single-sample	metaspades	ERR1136686	METABAT2	MQ
MGYG000271767	0.0760865	cov_rc	61.1	9.47	TRUE	single-sample	metaspades	ERR1136686	METABAT2	MQ
MGYG000271767	0.107967	cov_fs	61.1	9.47	TRUE	single-sample	metaspades	ERR1136686	METABAT2	MQ
MGYG000280452	0.936429	cov_pr	82.3	6.67	TRUE	single-sample	metaspades	ERR1136686	METABAT2	MQ
MGYG000280452	0.680395	cov_rc	82.3	6.67	TRUE	single-sample	metaspades	ERR1136686	METABAT2	MQ
MGYG000280452	0.78814	cov_fs	82.3	6.67	TRUE	single-sample	metaspades	ERR1136686	METABAT2	MQ
MGYG000000144	1	cov_pr	98.9	0.1	TRUE	multi-sample-mash	metaspades	ERR1136894	METABAT2	HQ
MGYG000000144	0.814312	cov_rc	98.9	0.1	TRUE	multi-sample-mash	metaspades	ERR1136894	METABAT2	HQ
MGYG000000144	0.897654	cov_fs	98.9	0.1	TRUE	multi-sample-mash	metaspades	ERR1136894	METABAT2	HQ
MGYG000000190	1	cov_pr	46.1	0.91	TRUE	multi-sample-mash	metaspades	ERR1136894	METABAT2	LQ
MGYG000000190	0.258937	cov_rc	46.1	0.91	TRUE	multi-sample-mash	metaspades	ERR1136894	METABAT2	LQ
MGYG000000190	0.411358	cov_fs	46.1	0.91	TRUE	multi-sample-mash	metaspades	ERR1136894	METABAT2	LQ
MGYG000001310	0	cov_pr				multi-sample-mash	metaspades	ERR1136894	METABAT2	nonMAG
MGYG000001310	0	cov_rc				multi-sample-mash	metaspades	ERR1136894	METABAT2	nonMAG
MGYG000001310	0	cov_fs				multi-sample-mash	metaspades	ERR1136894	METABAT2	nonMAG
MGYG000002268	0.987815	cov_pr	52.8	2.91	FALSE	multi-sample-mash	metaspades	ERR1136894	METABAT2	MQ
MGYG000002268	0.325471	cov_rc	52.8	2.91	FALSE	multi-sample-mash	metaspades	ERR1136894	METABAT2	MQ
MGYG000002268	0.48962	cov_fs	52.8	2.91	FALSE	multi-sample-mash	metaspades	ERR1136894	METABAT2	MQ
MGYG000004777	0.913593	cov_pr	31.42	1.36	TRUE	multi-sample-mash	metaspades	ERR1136894	METABAT2	LQ
MGYG000004777	0.122335	cov_rc	31.42	1.36	TRUE	multi-sample-mash	metaspades	ERR1136894	METABAT2	LQ
MGYG000004777	0.215777	cov_fs	31.42	1.36	TRUE	multi-sample-mash	metaspades	ERR1136894	METABAT2	LQ
MGYG000004946	0.944767	cov_pr	7.05	0	FALSE	multi-sample-mash	metaspades	ERR1136894	METABAT2	LQ
MGYG000004946	0.0302504	cov_rc	7.05	0	FALSE	multi-sample-mash	metaspades	ERR1136894	METABAT2	LQ
MGYG000004946	0.0586237	cov_fs	7.05	0	FALSE	multi-sample-mash	metaspades	ERR1136894	METABAT2	LQ
MGYG000006088	1	cov_pr	87.9	0.95	TRUE	multi-sample-mash	metaspades	ERR1136894	METABAT2	MQ
MGYG000006088	0.720805	cov_rc	87.9	0.95	TRUE	multi-sample-mash	metaspades	ERR1136894	METABAT2	MQ
MGYG000006088	0.837753	cov_fs	87.9	0.95	TRUE	multi-sample-mash	metaspades	ERR1136894	METABAT2	MQ
MGYG000010975	1	cov_pr	18.88	0.02	TRUE	multi-sample-mash	metaspades	ERR1136894	METABAT2	LQ
MGYG000010975	0.0883537	cov_rc	18.88	0.02	TRUE	multi-sample-mash	metaspades	ERR1136894	METABAT2	LQ
MGYG000010975	0.162362	cov_fs	18.88	0.02	TRUE	multi-sample-mash	metaspades	ERR1136894	METABAT2	LQ
MGYG000050426	1	cov_pr	29.7	0.28	TRUE	multi-sample-mash	metaspades	ERR1136894	METABAT2	LQ
MGYG000050426	0.201269	cov_rc	29.7	0.28	TRUE	multi-sample-mash	metaspades	ERR1136894	METABAT2	LQ
MGYG000050426	0.335094	cov_fs	29.7	0.28	TRUE	multi-sample-mash	metaspades	ERR1136894	METABAT2	LQ
MGYG000082915	1	cov_pr	51.56	0.09	TRUE	multi-sample-mash	metaspades	ERR1136894	METABAT2	MQ
MGYG000082915	0.349952	cov_rc	51.56	0.09	TRUE	multi-sample-mash	metaspades	ERR1136894	METABAT2	MQ
MGYG000082915	0.518466	cov_fs	51.56	0.09	TRUE	multi-sample-mash	metaspades	ERR1136894	METABAT2	MQ
MGYG000089024	1	cov_pr	63.16	0.78	TRUE	multi-sample-mash	metaspades	ERR1136894	METABAT2	MQ
MGYG000089024	0.362931	cov_rc	63.16	0.78	TRUE	multi-sample-mash	metaspades	ERR1136894	METABAT2	MQ
MGYG000089024	0.532575	cov_fs	63.16	0.78	TRUE	multi-sample-mash	metaspades	ERR1136894	METABAT2	MQ
MGYG000107881	1	cov_pr	59.8	0.7	TRUE	multi-sample-mash	metaspades	ERR1136894	METABAT2	MQ
MGYG000107881	0.44527	cov_rc	59.8	0.7	TRUE	multi-sample-mash	metaspades	ERR1136894	METABAT2	MQ
MGYG000107881	0.616175	cov_fs	59.8	0.7	TRUE	multi-sample-mash	metaspades	ERR1136894	METABAT2	MQ
MGYG000122815	1	cov_pr	82.5	1.22	TRUE	multi-sample-mash	metaspades	ERR1136894	METABAT2	MQ
MGYG000122815	0.467643	cov_rc	82.5	1.22	TRUE	multi-sample-mash	metaspades	ERR1136894	METABAT2	MQ
MGYG000122815	0.637271	cov_fs	82.5	1.22	TRUE	multi-sample-mash	metaspades	ERR1136894	METABAT2	MQ
MGYG000146940	1	cov_pr	15.55	0.03	TRUE	multi-sample-mash	metaspades	ERR1136894	METABAT2	LQ
MGYG000146940	0.0549322	cov_rc	15.55	0.03	TRUE	multi-sample-mash	metaspades	ERR1136894	METABAT2	LQ
MGYG000146940	0.104143	cov_fs	15.55	0.03	TRUE	multi-sample-mash	metaspades	ERR1136894	METABAT2	LQ
MGYG000172297	0	cov_pr				multi-sample-mash	metaspades	ERR1136894	METABAT2	nonMAG
MGYG000172297	0	cov_rc				multi-sample-mash	metaspades	ERR1136894	METABAT2	nonMAG
MGYG000172297	0	cov_fs				multi-sample-mash	metaspades	ERR1136894	METABAT2	nonMAG
MGYG000259381	0.988323	cov_pr	74.25	2.66	TRUE	multi-sample-mash	metaspades	ERR1136894	METABAT2	MQ
MGYG000259381	0.506205	cov_rc	74.25	2.66	TRUE	multi-sample-mash	metaspades	ERR1136894	METABAT2	MQ
MGYG000259381	0.669501	cov_fs	74.25	2.66	TRUE	multi-sample-mash	metaspades	ERR1136894	METABAT2	MQ
MGYG000273419	0	cov_pr				multi-sample-mash	metaspades	ERR1136894	METABAT2	nonMAG
MGYG000273419	0	cov_rc				multi-sample-mash	metaspades	ERR1136894	METABAT2	nonMAG
MGYG000273419	0	cov_fs				multi-sample-mash	metaspades	ERR1136894	METABAT2	nonMAG
MGYG000280452	0.965557	cov_pr	99.8	5.26	TRUE	multi-sample-mash	metaspades	ERR1136894	METABAT2	MQ
MGYG000280452	0.758138	cov_rc	99.8	5.26	TRUE	multi-sample-mash	metaspades	ERR1136894	METABAT2	MQ
MGYG000280452	0.849367	cov_fs	99.8	5.26	TRUE	multi-sample-mash	metaspades	ERR1136894	METABAT2	MQ
MGYG000288449	0.870794	cov_pr	37.88	0.73	TRUE	multi-sample-mash	metaspades	ERR1136894	METABAT2	LQ
MGYG000288449	0.224501	cov_rc	37.88	0.73	TRUE	multi-sample-mash	metaspades	ERR1136894	METABAT2	LQ
MGYG000288449	0.356971	cov_fs	37.88	0.73	TRUE	multi-sample-mash	metaspades	ERR1136894	METABAT2	LQ
MGYG000000002	0.0163553	cov_pr	13.64	0	TRUE	multi-sample-all	metaspades	ERR1136880	METABAT2	LQ
MGYG000000002	0.000636568	cov_rc	13.64	0	TRUE	multi-sample-all	metaspades	ERR1136880	METABAT2	LQ
MGYG000000002	0.00122544	cov_fs	13.64	0	TRUE	multi-sample-all	metaspades	ERR1136880	METABAT2	LQ
MGYG000000022	0.983997	cov_pr	57.84	1.36	TRUE	multi-sample-all	metaspades	ERR1136880	METABAT2	MQ
MGYG000000022	0.342003	cov_rc	57.84	1.36	TRUE	multi-sample-all	metaspades	ERR1136880	METABAT2	MQ
MGYG000000022	0.507586	cov_fs	57.84	1.36	TRUE	multi-sample-all	metaspades	ERR1136880	METABAT2	MQ
MGYG000000041	1	cov_pr	32.88	0.2	TRUE	multi-sample-all	metaspades	ERR1136880	METABAT2	LQ
MGYG000000041	0.159495	cov_rc	32.88	0.2	TRUE	multi-sample-all	metaspades	ERR1136880	METABAT2	LQ
MGYG000000041	0.275111	cov_fs	32.88	0.2	TRUE	multi-sample-all	metaspades	ERR1136880	METABAT2	LQ
MGYG000000084	1	cov_pr	82.2	1.7	FALSE	multi-sample-all	metaspades	ERR1136880	METABAT2	MQ
MGYG000000084	0.574507	cov_rc	82.2	1.7	FALSE	multi-sample-all	metaspades	ERR1136880	METABAT2	MQ
MGYG000000084	0.729761	cov_fs	82.2	1.7	FALSE	multi-sample-all	metaspades	ERR1136880	METABAT2	MQ
MGYG000000201	1	cov_pr	27.84	0.1	TRUE	multi-sample-all	metaspades	ERR1136880	METABAT2	LQ
MGYG000000201	0.121504	cov_rc	27.84	0.1	TRUE	multi-sample-all	metaspades	ERR1136880	METABAT2	LQ
MGYG000000201	0.21668	cov_fs	27.84	0.1	TRUE	multi-sample-all	metaspades	ERR1136880	METABAT2	LQ
MGYG000000243	1	cov_pr	66.3	0.02	TRUE	multi-sample-all	metaspades	ERR1136880	METABAT2	MQ
MGYG000000243	0.509606	cov_rc	66.3	0.02	TRUE	multi-sample-all	metaspades	ERR1136880	METABAT2	MQ
MGYG000000243	0.675151	cov_fs	66.3	0.02	TRUE	multi-sample-all	metaspades	ERR1136880	METABAT2	MQ
MGYG000000282	0	cov_pr				multi-sample-all	metaspades	ERR1136880	METABAT2	nonMAG
MGYG000000282	0	cov_rc				multi-sample-all	metaspades	ERR1136880	METABAT2	nonMAG
MGYG000000282	0	cov_fs				multi-sample-all	metaspades	ERR1136880	METABAT2	nonMAG
MGYG000002274	1	cov_pr	9.25	0.01	FALSE	multi-sample-all	metaspades	ERR1136880	METABAT2	LQ
MGYG000002274	0.0694565	cov_rc	9.25	0.01	FALSE	multi-sample-all	metaspades	ERR1136880	METABAT2	LQ
MGYG000002274	0.129891	cov_fs	9.25	0.01	FALSE	multi-sample-all	metaspades	ERR1136880	METABAT2	LQ
MGYG000002545	1	cov_pr	77.3	1.89	TRUE	multi-sample-all	metaspades	ERR1136880	METABAT2	MQ
MGYG000002545	0.539638	cov_rc	77.3	1.89	TRUE	multi-sample-all	metaspades	ERR1136880	METABAT2	MQ
MGYG000002545	0.700994	cov_fs	77.3	1.89	TRUE	multi-sample-all	metaspades	ERR1136880	METABAT2	MQ
MGYG000005247	0.00723377	cov_pr	87.7	1.74	TRUE	multi-sample-all	metaspades	ERR1136880	METABAT2	MQ
MGYG000005247	0.002881	cov_rc	87.7	1.74	TRUE	multi-sample-all	metaspades	ERR1136880	METABAT2	MQ
MGYG000005247	0.00412081	cov_fs	87.7	1.74	TRUE	multi-sample-all	metaspades	ERR1136880	METABAT2	MQ
MGYG000006035	1	cov_pr	82.9	2.7	TRUE	multi-sample-all	metaspades	ERR1136880	METABAT2	MQ
MGYG000006035	0.583838	cov_rc	82.9	2.7	TRUE	multi-sample-all	metaspades	ERR1136880	METABAT2	MQ
MGYG000006035	0.737245	cov_fs	82.9	2.7	TRUE	multi-sample-all	metaspades	ERR1136880	METABAT2	MQ
MGYG000040636	0.995789	cov_pr	66.56	0.12	TRUE	multi-sample-all	metaspades	ERR1136880	METABAT2	MQ
MGYG000040636	0.558337	cov_rc	66.56	0.12	TRUE	multi-sample-all	metaspades	ERR1136880	METABAT2	MQ
MGYG000040636	0.715496	cov_fs	66.56	0.12	TRUE	multi-sample-all	metaspades	ERR1136880	METABAT2	MQ
MGYG000083923	1	cov_pr	52.75	0.05	TRUE	multi-sample-all	metaspades	ERR1136880	METABAT2	MQ
MGYG000083923	0.398545	cov_rc	52.75	0.05	TRUE	multi-sample-all	metaspades	ERR1136880	METABAT2	MQ
MGYG000083923	0.569943	cov_fs	52.75	0.05	TRUE	multi-sample-all	metaspades	ERR1136880	METABAT2	MQ
MGYG000104362	0.985871	cov_pr	33.5	0.02	TRUE	multi-sample-all	metaspades	ERR1136880	METABAT2	LQ
MGYG000104362	0.382778	cov_rc	33.5	0.02	TRUE	multi-sample-all	metaspades	ERR1136880	METABAT2	LQ
MGYG000104362	0.551449	cov_fs	33.5	0.02	TRUE	multi-sample-all	metaspades	ERR1136880	METABAT2	LQ
MGYG000116882	0.991279	cov_pr	93.2	0.18	TRUE	multi-sample-all	metaspades	ERR1136880	METABAT2	HQ
MGYG000116882	0.750585	cov_rc	93.2	0.18	TRUE	multi-sample-all	metaspades	ERR1136880	METABAT2	HQ
MGYG000116882	0.854302	cov_fs	93.2	0.18	TRUE	multi-sample-all	metaspades	ERR1136880	METABAT2	HQ
MGYG000127048	1	cov_pr	69.4	3.47	TRUE	multi-sample-all	metaspades	ERR1136880	METABAT2	MQ
MGYG000127048	0.461855	cov_rc	69.4	3.47	TRUE	multi-sample-all	metaspades	ERR1136880	METABAT2	MQ
MGYG000127048	0.631876	cov_fs	69.4	3.47	TRUE	multi-sample-all	metaspades	ERR1136880	METABAT2	MQ
MGYG000130749	0	cov_pr				multi-sample-all	metaspades	ERR1136880	METABAT2	nonMAG
MGYG000130749	0	cov_rc				multi-sample-all	metaspades	ERR1136880	METABAT2	nonMAG
MGYG000130749	0	cov_fs				multi-sample-all	metaspades	ERR1136880	METABAT2	nonMAG
MGYG000151728	0.988531	cov_pr	99.94	0	TRUE	multi-sample-all	metaspades	ERR1136880	METABAT2	HQ
MGYG000151728	0.68924	cov_rc	99.94	0	TRUE	multi-sample-all	metaspades	ERR1136880	METABAT2	HQ
MGYG000151728	0.812191	cov_fs	99.94	0	TRUE	multi-sample-all	metaspades	ERR1136880	METABAT2	HQ
MGYG000163960	0.98323	cov_pr	13.64	0	TRUE	multi-sample-all	metaspades	ERR1136880	METABAT2	LQ
MGYG000163960	0.0486904	cov_rc	13.64	0	TRUE	multi-sample-all	metaspades	ERR1136880	METABAT2	LQ
MGYG000163960	0.0927859	cov_fs	13.64	0	TRUE	multi-sample-all	metaspades	ERR1136880	METABAT2	LQ
MGYG000211935	1	cov_pr	94.06	1.03	TRUE	multi-sample-all	metaspades	ERR1136880	METABAT2	HQ
MGYG000211935	0.657299	cov_rc	94.06	1.03	TRUE	multi-sample-all	metaspades	ERR1136880	METABAT2	HQ
MGYG000211935	0.793217	cov_fs	94.06	1.03	TRUE	multi-sample-all	metaspades	ERR1136880	METABAT2	HQ
MGYG000258154	0.998541	cov_pr	100	0.03	TRUE	multi-sample-all	metaspades	ERR1136880	METABAT2	HQ
MGYG000258154	0.734109	cov_rc	100	0.03	TRUE	multi-sample-all	metaspades	ERR1136880	METABAT2	HQ
MGYG000258154	0.846146	cov_fs	100	0.03	TRUE	multi-sample-all	metaspades	ERR1136880	METABAT2	HQ
MGYG000278170	1	cov_pr	83.25	0.96	TRUE	multi-sample-all	metaspades	ERR1136880	METABAT2	MQ
MGYG000278170	0.566138	cov_rc	83.25	0.96	TRUE	multi-sample-all	metaspades	ERR1136880	METABAT2	MQ
MGYG000278170	0.722974	cov_fs	83.25	0.96	TRUE	multi-sample-all	metaspades	ERR1136880	METABAT2	MQ
MGYG000278633	1	cov_pr	34.9	0.9	TRUE	multi-sample-all	metaspades	ERR1136880	METABAT2	LQ
MGYG000278633	0.219787	cov_rc	34.9	0.9	TRUE	multi-sample-all	metaspades	ERR1136880	METABAT2	LQ
MGYG000278633	0.36037	cov_fs	34.9	0.9	TRUE	multi-sample-all	metaspades	ERR1136880	METABAT2	LQ
MGYG000284844	1	cov_pr	59.8	1.09	TRUE	multi-sample-all	metaspades	ERR1136880	METABAT2	MQ
MGYG000284844	0.37701	cov_rc	59.8	1.09	TRUE	multi-sample-all	metaspades	ERR1136880	METABAT2	MQ
MGYG000284844	0.547577	cov_fs	59.8	1.09	TRUE	multi-sample-all	metaspades	ERR1136880	METABAT2	MQ
MGYG000000022	0.986279	cov_pr	59.78	2.58	TRUE	multi-sample-all	metaspades	ERR1137095	METABAT2	MQ
MGYG000000022	0.321756	cov_rc	59.78	2.58	TRUE	multi-sample-all	metaspades	ERR1137095	METABAT2	MQ
MGYG000000022	0.485218	cov_fs	59.78	2.58	TRUE	multi-sample-all	metaspades	ERR1137095	METABAT2	MQ
MGYG000000243	1	cov_pr	82.2	0.05	TRUE	multi-sample-all	metaspades	ERR1137095	METABAT2	MQ
MGYG000000243	0.628041	cov_rc	82.2	0.05	TRUE	multi-sample-all	metaspades	ERR1137095	METABAT2	MQ
MGYG000000243	0.77153	cov_fs	82.2	0.05	TRUE	multi-sample-all	metaspades	ERR1137095	METABAT2	MQ
MGYG000001338	1	cov_pr	59.4	0.3	TRUE	multi-sample-all	metaspades	ERR1137095	METABAT2	MQ
MGYG000001338	0.515091	cov_rc	59.4	0.3	TRUE	multi-sample-all	metaspades	ERR1137095	METABAT2	MQ
MGYG000001338	0.679947	cov_fs	59.4	0.3	TRUE	multi-sample-all	metaspades	ERR1137095	METABAT2	MQ
MGYG000004733	0.988322	cov_pr	31.19	0.2	TRUE	multi-sample-all	metaspades	ERR1137095	METABAT2	LQ
MGYG000004733	0.164497	cov_rc	31.19	0.2	TRUE	multi-sample-all	metaspades	ERR1137095	METABAT2	LQ
MGYG000004733	0.28205	cov_fs	31.19	0.2	TRUE	multi-sample-all	metaspades	ERR1137095	METABAT2	LQ
MGYG000006567	1	cov_pr	16.14	0.14	TRUE	multi-sample-all	metaspades	ERR1137095	METABAT2	LQ
MGYG000006567	0.104823	cov_rc	16.14	0.14	TRUE	multi-sample-all	metaspades	ERR1137095	METABAT2	LQ
MGYG000006567	0.189756	cov_fs	16.14	0.14	TRUE	multi-sample-all	metaspades	ERR1137095	METABAT2	LQ
MGYG000033873	0	cov_pr				multi-sample-all	metaspades	ERR1137095	METABAT2	nonMAG
MGYG000033873	0	cov_rc				multi-sample-all	metaspades	ERR1137095	METABAT2	nonMAG
MGYG000033873	0	cov_fs				multi-sample-all	metaspades	ERR1137095	METABAT2	nonMAG
MGYG000040157	1	cov_pr	29.52	0.05	TRUE	multi-sample-all	metaspades	ERR1137095	METABAT2	LQ
MGYG000040157	0.11439	cov_rc	29.52	0.05	TRUE	multi-sample-all	metaspades	ERR1137095	METABAT2	LQ
MGYG000040157	0.205297	cov_fs	29.52	0.05	TRUE	multi-sample-all	metaspades	ERR1137095	METABAT2	LQ
MGYG000048233	0.998813	cov_pr	93.25	3.57	TRUE	multi-sample-all	metaspades	ERR1137095	METABAT2	HQ
MGYG000048233	0.790398	cov_rc	93.25	3.57	TRUE	multi-sample-all	metaspades	ERR1137095	METABAT2	HQ
MGYG000048233	0.882467	cov_fs	93.25	3.57	TRUE	multi-sample-all	metaspades	ERR1137095	METABAT2	HQ
MGYG000084266	0.941549	cov_pr	72.1	1.04	TRUE	multi-sample-all	metaspades	ERR1137095	METABAT2	MQ
MGYG000084266	0.468969	cov_rc	72.1	1.04	TRUE	multi-sample-all	metaspades	ERR1137095	METABAT2	MQ
MGYG000084266	0.626093	cov_fs	72.1	1.04	TRUE	multi-sample-all	metaspades	ERR1137095	METABAT2	MQ
MGYG000107881	1	cov_pr	98.56	1.96	TRUE	multi-sample-all	metaspades	ERR1137095	METABAT2	HQ
MGYG000107881	0.742041	cov_rc	98.56	1.96	TRUE	multi-sample-all	metaspades	ERR1137095	METABAT2	HQ
MGYG000107881	0.851921	cov_fs	98.56	1.96	TRUE	multi-sample-all	metaspades	ERR1137095	METABAT2	HQ
MGYG000148078	1	cov_pr	10.38	0.12	TRUE	multi-sample-all	metaspades	ERR1137095	METABAT2	LQ
MGYG000148078	0.0652754	cov_rc	10.38	0.12	TRUE	multi-sample-all	metaspades	ERR1137095	METABAT2	LQ
MGYG000148078	0.122551	cov_fs	10.38	0.12	TRUE	multi-sample-all	metaspades	ERR1137095	METABAT2	LQ
MGYG000179621	1	cov_pr	85	0	TRUE	multi-sample-all	metaspades	ERR1137095	METABAT2	MQ
MGYG000179621	0.669253	cov_rc	85	0	TRUE	multi-sample-all	metaspades	ERR1137095	METABAT2	MQ
MGYG000179621	0.801859	cov_fs	85	0	TRUE	multi-sample-all	metaspades	ERR1137095	METABAT2	MQ
MGYG000186626	1	cov_pr	90.9	5.27	TRUE	multi-sample-all	metaspades	ERR1137095	METABAT2	MQ
MGYG000186626	0.656974	cov_rc	90.9	5.27	TRUE	multi-sample-all	metaspades	ERR1137095	METABAT2	MQ
MGYG000186626	0.79298	cov_fs	90.9	5.27	TRUE	multi-sample-all	metaspades	ERR1137095	METABAT2	MQ
MGYG000204634	1	cov_pr	30.81	0.21	TRUE	multi-sample-all	metaspades	ERR1137095	METABAT2	LQ
MGYG000204634	0.17232	cov_rc	30.81	0.21	TRUE	multi-sample-all	metaspades	ERR1137095	METABAT2	LQ
MGYG000204634	0.293981	cov_fs	30.81	0.21	TRUE	multi-sample-all	metaspades	ERR1137095	METABAT2	LQ
MGYG000206647	1	cov_pr	94.44	0.21	TRUE	multi-sample-all	metaspades	ERR1137095	METABAT2	HQ
MGYG000206647	0.740371	cov_rc	94.44	0.21	TRUE	multi-sample-all	metaspades	ERR1137095	METABAT2	HQ
MGYG000206647	0.85082	cov_fs	94.44	0.21	TRUE	multi-sample-all	metaspades	ERR1137095	METABAT2	HQ
MGYG000216769	0.994294	cov_pr	77.4	1.15	TRUE	multi-sample-all	metaspades	ERR1137095	METABAT2	MQ
MGYG000216769	0.514152	cov_rc	77.4	1.15	TRUE	multi-sample-all	metaspades	ERR1137095	METABAT2	MQ
MGYG000216769	0.677807	cov_fs	77.4	1.15	TRUE	multi-sample-all	metaspades	ERR1137095	METABAT2	MQ
MGYG000222466	1	cov_pr	13.67	0.05	TRUE	multi-sample-all	metaspades	ERR1137095	METABAT2	LQ
MGYG000222466	0.0821207	cov_rc	13.67	0.05	TRUE	multi-sample-all	metaspades	ERR1137095	METABAT2	LQ
MGYG000222466	0.151777	cov_fs	13.67	0.05	TRUE	multi-sample-all	metaspades	ERR1137095	METABAT2	LQ
MGYG000226313	1	cov_pr	12.39	0	TRUE	multi-sample-all	metaspades	ERR1137095	METABAT2	LQ
MGYG000226313	0.0680271	cov_rc	12.39	0	TRUE	multi-sample-all	metaspades	ERR1137095	METABAT2	LQ
MGYG000226313	0.127388	cov_fs	12.39	0	TRUE	multi-sample-all	metaspades	ERR1137095	METABAT2	LQ
MGYG000241024	0.0081972	cov_pr	77.4	1.15	TRUE	multi-sample-all	metaspades	ERR1137095	METABAT2	MQ
MGYG000241024	0.00397932	cov_rc	77.4	1.15	TRUE	multi-sample-all	metaspades	ERR1137095	METABAT2	MQ
MGYG000241024	0.00535773	cov_fs	77.4	1.15	TRUE	multi-sample-all	metaspades	ERR1137095	METABAT2	MQ
MGYG000245520	1	cov_pr	68.9	1.08	TRUE	multi-sample-all	metaspades	ERR1137095	METABAT2	MQ
MGYG000245520	0.403436	cov_rc	68.9	1.08	TRUE	multi-sample-all	metaspades	ERR1137095	METABAT2	MQ
MGYG000245520	0.574926	cov_fs	68.9	1.08	TRUE	multi-sample-all	metaspades	ERR1137095	METABAT2	MQ
MGYG000284844	1	cov_pr	11.01	0.01	TRUE	multi-sample-all	metaspades	ERR1137095	METABAT2	LQ
MGYG000284844	0.0517166	cov_rc	11.01	0.01	TRUE	multi-sample-all	metaspades	ERR1137095	METABAT2	LQ
MGYG000284844	0.098347	cov_fs	11.01	0.01	TRUE	multi-sample-all	metaspades	ERR1137095	METABAT2	LQ
MGYG000000022	0.0817761	cov_pr	21.1	0.23	TRUE	single-sample	metaspades	ERR1136712	METABAT2	LQ
MGYG000000022	0.00653594	cov_rc	21.1	0.23	TRUE	single-sample	metaspades	ERR1136712	METABAT2	LQ
MGYG000000022	0.0121044	cov_fs	21.1	0.23	TRUE	single-sample	metaspades	ERR1136712	METABAT2	LQ
MGYG000000028	0.904723	cov_pr	19.89	0	FALSE	single-sample	metaspades	ERR1136712	METABAT2	LQ
MGYG000000028	0.135607	cov_rc	19.89	0	FALSE	single-sample	metaspades	ERR1136712	METABAT2	LQ
MGYG000000028	0.235862	cov_fs	19.89	0	FALSE	single-sample	metaspades	ERR1136712	METABAT2	LQ
MGYG000000029	0.420778	cov_pr	83.2	40.84	FALSE	single-sample	metaspades	ERR1136712	METABAT2	nonMAG
MGYG000000029	0.539762	cov_rc	83.2	40.84	FALSE	single-sample	metaspades	ERR1136712	METABAT2	nonMAG
MGYG000000029	0.472901	cov_fs	83.2	40.84	FALSE	single-sample	metaspades	ERR1136712	METABAT2	nonMAG
MGYG000000153	0.969112	cov_pr	50.22	2.71	FALSE	single-sample	metaspades	ERR1136712	METABAT2	MQ
MGYG000000153	0.264183	cov_rc	50.22	2.71	FALSE	single-sample	metaspades	ERR1136712	METABAT2	MQ
MGYG000000153	0.415186	cov_fs	50.22	2.71	FALSE	single-sample	metaspades	ERR1136712	METABAT2	MQ
MGYG000000177	1	cov_pr	86.5	0.56	TRUE	single-sample	metaspades	ERR1136712	METABAT2	MQ
MGYG000000177	0.627156	cov_rc	86.5	0.56	TRUE	single-sample	metaspades	ERR1136712	METABAT2	MQ
MGYG000000177	0.770861	cov_fs	86.5	0.56	TRUE	single-sample	metaspades	ERR1136712	METABAT2	MQ
MGYG000000213	0.0026814	cov_pr	98.1	81.2	FALSE	single-sample	metaspades	ERR1136712	METABAT2	nonMAG
MGYG000000213	0.00693926	cov_rc	98.1	81.2	FALSE	single-sample	metaspades	ERR1136712	METABAT2	nonMAG
MGYG000000213	0.00386812	cov_fs	98.1	81.2	FALSE	single-sample	metaspades	ERR1136712	METABAT2	nonMAG
MGYG000002164	0.0054908	cov_pr	87.4	85.5	FALSE	single-sample	metaspades	ERR1136712	METABAT2	nonMAG
MGYG000002164	0.0165209	cov_rc	87.4	85.5	FALSE	single-sample	metaspades	ERR1136712	METABAT2	nonMAG
MGYG000002164	0.00824224	cov_fs	87.4	85.5	FALSE	single-sample	metaspades	ERR1136712	METABAT2	nonMAG
MGYG000002321	0.996418	cov_pr	93	2.21	TRUE	single-sample	metaspades	ERR1136712	METABAT2	HQ
MGYG000002321	0.717642	cov_rc	93	2.21	TRUE	single-sample	metaspades	ERR1136712	METABAT2	HQ
MGYG000002321	0.83436	cov_fs	93	2.21	TRUE	single-sample	metaspades	ERR1136712	METABAT2	HQ
MGYG000002545	0.993894	cov_pr	79.9	4.02	TRUE	single-sample	metaspades	ERR1136712	METABAT2	MQ
MGYG000002545	0.542855	cov_rc	79.9	4.02	TRUE	single-sample	metaspades	ERR1136712	METABAT2	MQ
MGYG000002545	0.702184	cov_fs	79.9	4.02	TRUE	single-sample	metaspades	ERR1136712	METABAT2	MQ
MGYG000005478	1	cov_pr	95.94	0.25	TRUE	single-sample	metaspades	ERR1136712	METABAT2	HQ
MGYG000005478	0.814431	cov_rc	95.94	0.25	TRUE	single-sample	metaspades	ERR1136712	METABAT2	HQ
MGYG000005478	0.897726	cov_fs	95.94	0.25	TRUE	single-sample	metaspades	ERR1136712	METABAT2	HQ
MGYG000005935	0.278035	cov_pr	83.2	40.84	FALSE	single-sample	metaspades	ERR1136712	METABAT2	nonMAG
MGYG000005935	0.325677	cov_rc	83.2	40.84	FALSE	single-sample	metaspades	ERR1136712	METABAT2	nonMAG
MGYG000005935	0.299976	cov_fs	83.2	40.84	FALSE	single-sample	metaspades	ERR1136712	METABAT2	nonMAG
MGYG000006567	0.00432118	cov_pr	98.1	81.2	FALSE	single-sample	metaspades	ERR1136712	METABAT2	nonMAG
MGYG000006567	0.0160951	cov_rc	98.1	81.2	FALSE	single-sample	metaspades	ERR1136712	METABAT2	nonMAG
MGYG000006567	0.00681317	cov_fs	98.1	81.2	FALSE	single-sample	metaspades	ERR1136712	METABAT2	nonMAG
MGYG000006571	1	cov_pr	92.6	1.23	TRUE	single-sample	metaspades	ERR1136712	METABAT2	HQ
MGYG000006571	0.663009	cov_rc	92.6	1.23	TRUE	single-sample	metaspades	ERR1136712	METABAT2	HQ
MGYG000006571	0.797361	cov_fs	92.6	1.23	TRUE	single-sample	metaspades	ERR1136712	METABAT2	HQ
MGYG000006762	0.676193	cov_pr	57.72	10.58	FALSE	single-sample	metaspades	ERR1136712	METABAT2	nonMAG
MGYG000006762	0.227043	cov_rc	57.72	10.58	FALSE	single-sample	metaspades	ERR1136712	METABAT2	nonMAG
MGYG000006762	0.339944	cov_fs	57.72	10.58	FALSE	single-sample	metaspades	ERR1136712	METABAT2	nonMAG
MGYG000021014	0.502976	cov_pr	34.5	10.38	TRUE	single-sample	metaspades	ERR1136712	METABAT2	nonMAG
MGYG000021014	0.187218	cov_rc	34.5	10.38	TRUE	single-sample	metaspades	ERR1136712	METABAT2	nonMAG
MGYG000021014	0.272869	cov_fs	34.5	10.38	TRUE	single-sample	metaspades	ERR1136712	METABAT2	nonMAG
MGYG000021879	0.944435	cov_pr	85.06	1.12	TRUE	single-sample	metaspades	ERR1136712	METABAT2	MQ
MGYG000021879	0.645889	cov_rc	85.06	1.12	TRUE	single-sample	metaspades	ERR1136712	METABAT2	MQ
MGYG000021879	0.767139	cov_fs	85.06	1.12	TRUE	single-sample	metaspades	ERR1136712	METABAT2	MQ
MGYG000032744	0.983088	cov_pr	87.1	1.94	TRUE	single-sample	metaspades	ERR1136712	METABAT2	MQ
MGYG000032744	0.565559	cov_rc	87.1	1.94	TRUE	single-sample	metaspades	ERR1136712	METABAT2	MQ
MGYG000032744	0.718039	cov_fs	87.1	1.94	TRUE	single-sample	metaspades	ERR1136712	METABAT2	MQ
MGYG000038450	0.0296226	cov_pr	83.2	40.84	FALSE	single-sample	metaspades	ERR1136712	METABAT2	nonMAG
MGYG000038450	0.0299609	cov_rc	83.2	40.84	FALSE	single-sample	metaspades	ERR1136712	METABAT2	nonMAG
MGYG000038450	0.0297908	cov_fs	83.2	40.84	FALSE	single-sample	metaspades	ERR1136712	METABAT2	nonMAG
MGYG000057389	0.0200939	cov_pr	50.22	2.71	FALSE	single-sample	metaspades	ERR1136712	METABAT2	MQ
MGYG000057389	0.00456284	cov_rc	50.22	2.71	FALSE	single-sample	metaspades	ERR1136712	METABAT2	MQ
MGYG000057389	0.00743693	cov_fs	50.22	2.71	FALSE	single-sample	metaspades	ERR1136712	METABAT2	MQ
MGYG000089048	0.998809	cov_pr	99.75	4.12	FALSE	single-sample	metaspades	ERR1136712	METABAT2	HQ
MGYG000089048	0.757786	cov_rc	99.75	4.12	FALSE	single-sample	metaspades	ERR1136712	METABAT2	HQ
MGYG000089048	0.861762	cov_fs	99.75	4.12	FALSE	single-sample	metaspades	ERR1136712	METABAT2	HQ
MGYG000089766	0.981835	cov_pr	49.78	0.75	FALSE	single-sample	metaspades	ERR1136712	METABAT2	LQ
MGYG000089766	0.284756	cov_rc	49.78	0.75	FALSE	single-sample	metaspades	ERR1136712	METABAT2	LQ
MGYG000089766	0.441473	cov_fs	49.78	0.75	FALSE	single-sample	metaspades	ERR1136712	METABAT2	LQ
MGYG000104362	0.832143	cov_pr	26.77	0.43	FALSE	single-sample	metaspades	ERR1136712	METABAT2	LQ
MGYG000104362	0.143812	cov_rc	26.77	0.43	FALSE	single-sample	metaspades	ERR1136712	METABAT2	LQ
MGYG000104362	0.245241	cov_fs	26.77	0.43	FALSE	single-sample	metaspades	ERR1136712	METABAT2	LQ
MGYG000132754	0	cov_pr				single-sample	metaspades	ERR1136712	METABAT2	nonMAG
MGYG000132754	0	cov_rc				single-sample	metaspades	ERR1136712	METABAT2	nonMAG
MGYG000132754	0	cov_fs				single-sample	metaspades	ERR1136712	METABAT2	nonMAG
MGYG000147839	0.237556	cov_pr	98.1	81.2	FALSE	single-sample	metaspades	ERR1136712	METABAT2	nonMAG
MGYG000147839	0.639941	cov_rc	98.1	81.2	FALSE	single-sample	metaspades	ERR1136712	METABAT2	nonMAG
MGYG000147839	0.346489	cov_fs	98.1	81.2	FALSE	single-sample	metaspades	ERR1136712	METABAT2	nonMAG
MGYG000148078	0.00262771	cov_pr	88.8	1.61	FALSE	single-sample	metaspades	ERR1136712	METABAT2	MQ
MGYG000148078	0.00136891	cov_rc	88.8	1.61	FALSE	single-sample	metaspades	ERR1136712	METABAT2	MQ
MGYG000148078	0.00180007	cov_fs	88.8	1.61	FALSE	single-sample	metaspades	ERR1136712	METABAT2	MQ
MGYG000151017	0.00125579	cov_pr	98.1	81.2	FALSE	single-sample	metaspades	ERR1136712	METABAT2	nonMAG
MGYG000151017	0.00427529	cov_rc	98.1	81.2	FALSE	single-sample	metaspades	ERR1136712	METABAT2	nonMAG
MGYG000151017	0.00194135	cov_fs	98.1	81.2	FALSE	single-sample	metaspades	ERR1136712	METABAT2	nonMAG
MGYG000151728	0.0546004	cov_pr	34.5	10.38	TRUE	single-sample	metaspades	ERR1136712	METABAT2	nonMAG
MGYG000151728	0.0187136	cov_rc	34.5	10.38	TRUE	single-sample	metaspades	ERR1136712	METABAT2	nonMAG
MGYG000151728	0.0278739	cov_fs	34.5	10.38	TRUE	single-sample	metaspades	ERR1136712	METABAT2	nonMAG
MGYG000181603	0.995016	cov_pr	97.8	0.94	TRUE	single-sample	metaspades	ERR1136712	METABAT2	HQ
MGYG000181603	0.686489	cov_rc	97.8	0.94	TRUE	single-sample	metaspades	ERR1136712	METABAT2	HQ
MGYG000181603	0.812448	cov_fs	97.8	0.94	TRUE	single-sample	metaspades	ERR1136712	METABAT2	HQ
MGYG000190007	1	cov_pr	27.11	0.27	TRUE	single-sample	metaspades	ERR1136712	METABAT2	LQ
MGYG000190007	0.147715	cov_rc	27.11	0.27	TRUE	single-sample	metaspades	ERR1136712	METABAT2	LQ
MGYG000190007	0.257406	cov_fs	27.11	0.27	TRUE	single-sample	metaspades	ERR1136712	METABAT2	LQ
MGYG000199723	0.196219	cov_pr	98.1	81.2	FALSE	single-sample	metaspades	ERR1136712	METABAT2	nonMAG
MGYG000199723	0.626915	cov_rc	98.1	81.2	FALSE	single-sample	metaspades	ERR1136712	METABAT2	nonMAG
MGYG000199723	0.298888	cov_fs	98.1	81.2	FALSE	single-sample	metaspades	ERR1136712	METABAT2	nonMAG
MGYG000204634	0.957011	cov_pr	99	0.2	TRUE	single-sample	metaspades	ERR1136712	METABAT2	HQ
MGYG000204634	0.597607	cov_rc	99	0.2	TRUE	single-sample	metaspades	ERR1136712	METABAT2	HQ
MGYG000204634	0.735765	cov_fs	99	0.2	TRUE	single-sample	metaspades	ERR1136712	METABAT2	HQ
MGYG000213128	0.892819	cov_pr	93.6	3.86	FALSE	single-sample	metaspades	ERR1136712	METABAT2	HQ
MGYG000213128	0.740042	cov_rc	93.6	3.86	FALSE	single-sample	metaspades	ERR1136712	METABAT2	HQ
MGYG000213128	0.809283	cov_fs	93.6	3.86	FALSE	single-sample	metaspades	ERR1136712	METABAT2	HQ
MGYG000241503	0.0847596	cov_pr	57.72	10.58	FALSE	single-sample	metaspades	ERR1136712	METABAT2	nonMAG
MGYG000241503	0.0266443	cov_rc	57.72	10.58	FALSE	single-sample	metaspades	ERR1136712	METABAT2	nonMAG
MGYG000241503	0.0405436	cov_fs	57.72	10.58	FALSE	single-sample	metaspades	ERR1136712	METABAT2	nonMAG
MGYG000245520	0.756491	cov_pr	93.2	24.28	FALSE	single-sample	metaspades	ERR1136712	METABAT2	nonMAG
MGYG000245520	0.567678	cov_rc	93.2	24.28	FALSE	single-sample	metaspades	ERR1136712	METABAT2	nonMAG
MGYG000245520	0.648623	cov_fs	93.2	24.28	FALSE	single-sample	metaspades	ERR1136712	METABAT2	nonMAG
MGYG000277401	0.0207645	cov_pr	93.2	24.28	FALSE	single-sample	metaspades	ERR1136712	METABAT2	nonMAG
MGYG000277401	0.0133596	cov_rc	93.2	24.28	FALSE	single-sample	metaspades	ERR1136712	METABAT2	nonMAG
MGYG000277401	0.0162586	cov_fs	93.2	24.28	FALSE	single-sample	metaspades	ERR1136712	METABAT2	nonMAG
MGYG000278633	0.996519	cov_pr	76.1	0.51	TRUE	single-sample	metaspades	ERR1136712	METABAT2	MQ
MGYG000278633	0.492976	cov_rc	76.1	0.51	TRUE	single-sample	metaspades	ERR1136712	METABAT2	MQ
MGYG000278633	0.659633	cov_fs	76.1	0.51	TRUE	single-sample	metaspades	ERR1136712	METABAT2	MQ
MGYG000282310	0.987498	cov_pr	100	0.5	TRUE	single-sample	metaspades	ERR1136712	METABAT2	HQ
MGYG000282310	0.850111	cov_rc	100	0.5	TRUE	single-sample	metaspades	ERR1136712	METABAT2	HQ
MGYG000282310	0.913669	cov_fs	100	0.5	TRUE	single-sample	metaspades	ERR1136712	METABAT2	HQ
MGYG000284844	0.963229	cov_pr	48.1	2.01	FALSE	single-sample	metaspades	ERR1136712	METABAT2	LQ
MGYG000284844	0.276983	cov_rc	48.1	2.01	FALSE	single-sample	metaspades	ERR1136712	METABAT2	LQ
MGYG000284844	0.430246	cov_fs	48.1	2.01	FALSE	single-sample	metaspades	ERR1136712	METABAT2	LQ
MGYG000002530	1	cov_pr	24.52	1.51	TRUE	multi-sample-mash	metaspades	ERR1137055	METABAT2	LQ
MGYG000002530	0.11258	cov_rc	24.52	1.51	TRUE	multi-sample-mash	metaspades	ERR1137055	METABAT2	LQ
MGYG000002530	0.202376	cov_fs	24.52	1.51	TRUE	multi-sample-mash	metaspades	ERR1137055	METABAT2	LQ
MGYG000002540	1	cov_pr	94.1	0.68	TRUE	multi-sample-mash	metaspades	ERR1137055	METABAT2	HQ
MGYG000002540	0.7806	cov_rc	94.1	0.68	TRUE	multi-sample-mash	metaspades	ERR1137055	METABAT2	HQ
MGYG000002540	0.876783	cov_fs	94.1	0.68	TRUE	multi-sample-mash	metaspades	ERR1137055	METABAT2	HQ
MGYG000213128	0.969718	cov_pr	16.06	0.04	FALSE	multi-sample-mash	metaspades	ERR1137055	METABAT2	LQ
MGYG000213128	0.107297	cov_rc	16.06	0.04	FALSE	multi-sample-mash	metaspades	ERR1137055	METABAT2	LQ
MGYG000213128	0.193215	cov_fs	16.06	0.04	FALSE	multi-sample-mash	metaspades	ERR1137055	METABAT2	LQ
MGYG000213208	1	cov_pr	100	0.38	TRUE	multi-sample-mash	metaspades	ERR1137055	METABAT2	HQ
MGYG000213208	0.850703	cov_rc	100	0.38	TRUE	multi-sample-mash	metaspades	ERR1137055	METABAT2	HQ
MGYG000213208	0.91933	cov_fs	100	0.38	TRUE	multi-sample-mash	metaspades	ERR1137055	METABAT2	HQ
MGYG000219195	1	cov_pr	24.6	0.33	TRUE	multi-sample-mash	metaspades	ERR1137055	METABAT2	LQ
MGYG000219195	0.170846	cov_rc	24.6	0.33	TRUE	multi-sample-mash	metaspades	ERR1137055	METABAT2	LQ
MGYG000219195	0.291833	cov_fs	24.6	0.33	TRUE	multi-sample-mash	metaspades	ERR1137055	METABAT2	LQ
MGYG000000022	0	cov_pr				multi-sample-mash	metaspades	ERR1136731	METABAT2	nonMAG
MGYG000000022	0	cov_rc				multi-sample-mash	metaspades	ERR1136731	METABAT2	nonMAG
MGYG000000022	0	cov_fs				multi-sample-mash	metaspades	ERR1136731	METABAT2	nonMAG
MGYG000000153	1	cov_pr	66.6	0.44	TRUE	multi-sample-mash	metaspades	ERR1136731	METABAT2	MQ
MGYG000000153	0.421804	cov_rc	66.6	0.44	TRUE	multi-sample-mash	metaspades	ERR1136731	METABAT2	MQ
MGYG000000153	0.593336	cov_fs	66.6	0.44	TRUE	multi-sample-mash	metaspades	ERR1136731	METABAT2	MQ
MGYG000000187	1	cov_pr	31.34	0.43	FALSE	multi-sample-mash	metaspades	ERR1136731	METABAT2	LQ
MGYG000000187	0.274528	cov_rc	31.34	0.43	FALSE	multi-sample-mash	metaspades	ERR1136731	METABAT2	LQ
MGYG000000187	0.430792	cov_fs	31.34	0.43	FALSE	multi-sample-mash	metaspades	ERR1136731	METABAT2	LQ
MGYG000000203	0.963797	cov_pr	31.05	0.6	TRUE	multi-sample-mash	metaspades	ERR1136731	METABAT2	LQ
MGYG000000203	0.132047	cov_rc	31.05	0.6	TRUE	multi-sample-mash	metaspades	ERR1136731	METABAT2	LQ
MGYG000000203	0.232272	cov_fs	31.05	0.6	TRUE	multi-sample-mash	metaspades	ERR1136731	METABAT2	LQ
MGYG000000213	0.987253	cov_pr	10.86	0.06	TRUE	multi-sample-mash	metaspades	ERR1136731	METABAT2	LQ
MGYG000000213	0.0624794	cov_rc	10.86	0.06	TRUE	multi-sample-mash	metaspades	ERR1136731	METABAT2	LQ
MGYG000000213	0.117521	cov_fs	10.86	0.06	TRUE	multi-sample-mash	metaspades	ERR1136731	METABAT2	LQ
MGYG000001490	0.977935	cov_pr	65.7	1.1	TRUE	multi-sample-mash	metaspades	ERR1136731	METABAT2	MQ
MGYG000001490	0.48286	cov_rc	65.7	1.1	TRUE	multi-sample-mash	metaspades	ERR1136731	METABAT2	MQ
MGYG000001490	0.646505	cov_fs	65.7	1.1	TRUE	multi-sample-mash	metaspades	ERR1136731	METABAT2	MQ
MGYG000002274	0	cov_pr				multi-sample-mash	metaspades	ERR1136731	METABAT2	nonMAG
MGYG000002274	0	cov_rc				multi-sample-mash	metaspades	ERR1136731	METABAT2	nonMAG
MGYG000002274	0	cov_fs				multi-sample-mash	metaspades	ERR1136731	METABAT2	nonMAG
MGYG000002321	1	cov_pr	14.59	0	TRUE	multi-sample-mash	metaspades	ERR1136731	METABAT2	LQ
MGYG000002321	0.0527105	cov_rc	14.59	0	TRUE	multi-sample-mash	metaspades	ERR1136731	METABAT2	LQ
MGYG000002321	0.100142	cov_fs	14.59	0	TRUE	multi-sample-mash	metaspades	ERR1136731	METABAT2	LQ
MGYG000002509	1	cov_pr	12.79	0	TRUE	multi-sample-mash	metaspades	ERR1136731	METABAT2	LQ
MGYG000002509	0.0462358	cov_rc	12.79	0	TRUE	multi-sample-mash	metaspades	ERR1136731	METABAT2	LQ
MGYG000002509	0.088385	cov_fs	12.79	0	TRUE	multi-sample-mash	metaspades	ERR1136731	METABAT2	LQ
MGYG000002517	1	cov_pr	93.6	0.8	TRUE	multi-sample-mash	metaspades	ERR1136731	METABAT2	HQ
MGYG000002517	0.564389	cov_rc	93.6	0.8	TRUE	multi-sample-mash	metaspades	ERR1136731	METABAT2	HQ
MGYG000002517	0.721545	cov_fs	93.6	0.8	TRUE	multi-sample-mash	metaspades	ERR1136731	METABAT2	HQ
MGYG000002545	0	cov_pr				multi-sample-mash	metaspades	ERR1136731	METABAT2	nonMAG
MGYG000002545	0	cov_rc				multi-sample-mash	metaspades	ERR1136731	METABAT2	nonMAG
MGYG000002545	0	cov_fs				multi-sample-mash	metaspades	ERR1136731	METABAT2	nonMAG
MGYG000003686	0	cov_pr				multi-sample-mash	metaspades	ERR1136731	METABAT2	nonMAG
MGYG000003686	0	cov_rc				multi-sample-mash	metaspades	ERR1136731	METABAT2	nonMAG
MGYG000003686	0	cov_fs				multi-sample-mash	metaspades	ERR1136731	METABAT2	nonMAG
MGYG000006675	0.977328	cov_pr	82.75	0.72	TRUE	multi-sample-mash	metaspades	ERR1136731	METABAT2	MQ
MGYG000006675	0.750801	cov_rc	82.75	0.72	TRUE	multi-sample-mash	metaspades	ERR1136731	METABAT2	MQ
MGYG000006675	0.849217	cov_fs	82.75	0.72	TRUE	multi-sample-mash	metaspades	ERR1136731	METABAT2	MQ
MGYG000006838	1	cov_pr	18.52	0	TRUE	multi-sample-mash	metaspades	ERR1136731	METABAT2	LQ
MGYG000006838	0.125528	cov_rc	18.52	0	TRUE	multi-sample-mash	metaspades	ERR1136731	METABAT2	LQ
MGYG000006838	0.223057	cov_fs	18.52	0	TRUE	multi-sample-mash	metaspades	ERR1136731	METABAT2	LQ
MGYG000006858	0	cov_pr				multi-sample-mash	metaspades	ERR1136731	METABAT2	nonMAG
MGYG000006858	0	cov_rc				multi-sample-mash	metaspades	ERR1136731	METABAT2	nonMAG
MGYG000006858	0	cov_fs				multi-sample-mash	metaspades	ERR1136731	METABAT2	nonMAG
MGYG000006994	1	cov_pr	34.97	0.06	FALSE	multi-sample-mash	metaspades	ERR1136731	METABAT2	LQ
MGYG000006994	0.284464	cov_rc	34.97	0.06	FALSE	multi-sample-mash	metaspades	ERR1136731	METABAT2	LQ
MGYG000006994	0.44293	cov_fs	34.97	0.06	FALSE	multi-sample-mash	metaspades	ERR1136731	METABAT2	LQ
MGYG000008142	1	cov_pr	44.12	0.1	TRUE	multi-sample-mash	metaspades	ERR1136731	METABAT2	LQ
MGYG000008142	0.270436	cov_rc	44.12	0.1	TRUE	multi-sample-mash	metaspades	ERR1136731	METABAT2	LQ
MGYG000008142	0.425738	cov_fs	44.12	0.1	TRUE	multi-sample-mash	metaspades	ERR1136731	METABAT2	LQ
MGYG000009501	1	cov_pr	10.29	0	TRUE	multi-sample-mash	metaspades	ERR1136731	METABAT2	LQ
MGYG000009501	0.0368331	cov_rc	10.29	0	TRUE	multi-sample-mash	metaspades	ERR1136731	METABAT2	LQ
MGYG000009501	0.0710493	cov_fs	10.29	0	TRUE	multi-sample-mash	metaspades	ERR1136731	METABAT2	LQ
MGYG000010975	0.795275	cov_pr	27.95	0.23	TRUE	multi-sample-mash	metaspades	ERR1136731	METABAT2	LQ
MGYG000010975	0.137395	cov_rc	27.95	0.23	TRUE	multi-sample-mash	metaspades	ERR1136731	METABAT2	LQ
MGYG000010975	0.23431	cov_fs	27.95	0.23	TRUE	multi-sample-mash	metaspades	ERR1136731	METABAT2	LQ
MGYG000022300	0	cov_pr				multi-sample-mash	metaspades	ERR1136731	METABAT2	nonMAG
MGYG000022300	0	cov_rc				multi-sample-mash	metaspades	ERR1136731	METABAT2	nonMAG
MGYG000022300	0	cov_fs				multi-sample-mash	metaspades	ERR1136731	METABAT2	nonMAG
MGYG000023479	1	cov_pr	39.66	0.04	TRUE	multi-sample-mash	metaspades	ERR1136731	METABAT2	LQ
MGYG000023479	0.315834	cov_rc	39.66	0.04	TRUE	multi-sample-mash	metaspades	ERR1136731	METABAT2	LQ
MGYG000023479	0.480052	cov_fs	39.66	0.04	TRUE	multi-sample-mash	metaspades	ERR1136731	METABAT2	LQ
MGYG000037464	0.98178	cov_pr	16.66	0.07	TRUE	multi-sample-mash	metaspades	ERR1136731	METABAT2	LQ
MGYG000037464	0.0858319	cov_rc	16.66	0.07	TRUE	multi-sample-mash	metaspades	ERR1136731	METABAT2	LQ
MGYG000037464	0.157863	cov_fs	16.66	0.07	TRUE	multi-sample-mash	metaspades	ERR1136731	METABAT2	LQ
MGYG000044550	1	cov_pr	31.02	0.04	TRUE	multi-sample-mash	metaspades	ERR1136731	METABAT2	LQ
MGYG000044550	0.203072	cov_rc	31.02	0.04	TRUE	multi-sample-mash	metaspades	ERR1136731	METABAT2	LQ
MGYG000044550	0.337588	cov_fs	31.02	0.04	TRUE	multi-sample-mash	metaspades	ERR1136731	METABAT2	LQ
MGYG000048233	0.998727	cov_pr	95.75	0.35	TRUE	multi-sample-mash	metaspades	ERR1136731	METABAT2	HQ
MGYG000048233	0.885386	cov_rc	95.75	0.35	TRUE	multi-sample-mash	metaspades	ERR1136731	METABAT2	HQ
MGYG000048233	0.938647	cov_fs	95.75	0.35	TRUE	multi-sample-mash	metaspades	ERR1136731	METABAT2	HQ
MGYG000073722	0.994333	cov_pr	41.53	1.05	TRUE	multi-sample-mash	metaspades	ERR1136731	METABAT2	LQ
MGYG000073722	0.286553	cov_rc	41.53	1.05	TRUE	multi-sample-mash	metaspades	ERR1136731	METABAT2	LQ
MGYG000073722	0.444894	cov_fs	41.53	1.05	TRUE	multi-sample-mash	metaspades	ERR1136731	METABAT2	LQ
MGYG000076231	1	cov_pr	92.8	0.13	TRUE	multi-sample-mash	metaspades	ERR1136731	METABAT2	HQ
MGYG000076231	0.808267	cov_rc	92.8	0.13	TRUE	multi-sample-mash	metaspades	ERR1136731	METABAT2	HQ
MGYG000076231	0.893968	cov_fs	92.8	0.13	TRUE	multi-sample-mash	metaspades	ERR1136731	METABAT2	HQ
MGYG000082915	1	cov_pr	56.5	0.12	TRUE	multi-sample-mash	metaspades	ERR1136731	METABAT2	MQ
MGYG000082915	0.385117	cov_rc	56.5	0.12	TRUE	multi-sample-mash	metaspades	ERR1136731	METABAT2	MQ
MGYG000082915	0.556079	cov_fs	56.5	0.12	TRUE	multi-sample-mash	metaspades	ERR1136731	METABAT2	MQ
MGYG000090873	0.97742	cov_pr	67	0.17	TRUE	multi-sample-mash	metaspades	ERR1136731	METABAT2	MQ
MGYG000090873	0.382785	cov_rc	67	0.17	TRUE	multi-sample-mash	metaspades	ERR1136731	METABAT2	MQ
MGYG000090873	0.550125	cov_fs	67	0.17	TRUE	multi-sample-mash	metaspades	ERR1136731	METABAT2	MQ
MGYG000104362	0.990897	cov_pr	22.78	0.07	TRUE	multi-sample-mash	metaspades	ERR1136731	METABAT2	LQ
MGYG000104362	0.192367	cov_rc	22.78	0.07	TRUE	multi-sample-mash	metaspades	ERR1136731	METABAT2	LQ
MGYG000104362	0.322187	cov_fs	22.78	0.07	TRUE	multi-sample-mash	metaspades	ERR1136731	METABAT2	LQ
MGYG000106716	1	cov_pr	65.6	0.09	TRUE	multi-sample-mash	metaspades	ERR1136731	METABAT2	MQ
MGYG000106716	0.382774	cov_rc	65.6	0.09	TRUE	multi-sample-mash	metaspades	ERR1136731	METABAT2	MQ
MGYG000106716	0.553632	cov_fs	65.6	0.09	TRUE	multi-sample-mash	metaspades	ERR1136731	METABAT2	MQ
MGYG000120645	1	cov_pr	61.72	3	TRUE	multi-sample-mash	metaspades	ERR1136731	METABAT2	MQ
MGYG000120645	0.442416	cov_rc	61.72	3	TRUE	multi-sample-mash	metaspades	ERR1136731	METABAT2	MQ
MGYG000120645	0.613438	cov_fs	61.72	3	TRUE	multi-sample-mash	metaspades	ERR1136731	METABAT2	MQ
MGYG000139673	1	cov_pr	91.7	0.27	TRUE	multi-sample-mash	metaspades	ERR1136731	METABAT2	HQ
MGYG000139673	0.734972	cov_rc	91.7	0.27	TRUE	multi-sample-mash	metaspades	ERR1136731	METABAT2	HQ
MGYG000139673	0.847244	cov_fs	91.7	0.27	TRUE	multi-sample-mash	metaspades	ERR1136731	METABAT2	HQ
MGYG000144849	0	cov_pr				multi-sample-mash	metaspades	ERR1136731	METABAT2	nonMAG
MGYG000144849	0	cov_rc				multi-sample-mash	metaspades	ERR1136731	METABAT2	nonMAG
MGYG000144849	0	cov_fs				multi-sample-mash	metaspades	ERR1136731	METABAT2	nonMAG
MGYG000190007	0.00362794	cov_pr	61.66	0.82	TRUE	multi-sample-mash	metaspades	ERR1136731	METABAT2	MQ
MGYG000190007	0.000884945	cov_rc	61.66	0.82	TRUE	multi-sample-mash	metaspades	ERR1136731	METABAT2	MQ
MGYG000190007	0.00142283	cov_fs	61.66	0.82	TRUE	multi-sample-mash	metaspades	ERR1136731	METABAT2	MQ
MGYG000194105	1	cov_pr	42.53	0.66	TRUE	multi-sample-mash	metaspades	ERR1136731	METABAT2	LQ
MGYG000194105	0.227148	cov_rc	42.53	0.66	TRUE	multi-sample-mash	metaspades	ERR1136731	METABAT2	LQ
MGYG000194105	0.370205	cov_fs	42.53	0.66	TRUE	multi-sample-mash	metaspades	ERR1136731	METABAT2	LQ
MGYG000198353	0	cov_pr				multi-sample-mash	metaspades	ERR1136731	METABAT2	nonMAG
MGYG000198353	0	cov_rc				multi-sample-mash	metaspades	ERR1136731	METABAT2	nonMAG
MGYG000198353	0	cov_fs				multi-sample-mash	metaspades	ERR1136731	METABAT2	nonMAG
MGYG000202980	1	cov_pr	39.16	0.07	TRUE	multi-sample-mash	metaspades	ERR1136731	METABAT2	LQ
MGYG000202980	0.344222	cov_rc	39.16	0.07	TRUE	multi-sample-mash	metaspades	ERR1136731	METABAT2	LQ
MGYG000202980	0.51215	cov_fs	39.16	0.07	TRUE	multi-sample-mash	metaspades	ERR1136731	METABAT2	LQ
MGYG000232769	1	cov_pr	85.94	0.86	TRUE	multi-sample-mash	metaspades	ERR1136731	METABAT2	MQ
MGYG000232769	0.5717	cov_rc	85.94	0.86	TRUE	multi-sample-mash	metaspades	ERR1136731	METABAT2	MQ
MGYG000232769	0.727492	cov_fs	85.94	0.86	TRUE	multi-sample-mash	metaspades	ERR1136731	METABAT2	MQ
MGYG000243779	0	cov_pr				multi-sample-mash	metaspades	ERR1136731	METABAT2	nonMAG
MGYG000243779	0	cov_rc				multi-sample-mash	metaspades	ERR1136731	METABAT2	nonMAG
MGYG000243779	0	cov_fs				multi-sample-mash	metaspades	ERR1136731	METABAT2	nonMAG
MGYG000252996	1	cov_pr	74.3	0.29	TRUE	multi-sample-mash	metaspades	ERR1136731	METABAT2	MQ
MGYG000252996	0.526083	cov_rc	74.3	0.29	TRUE	multi-sample-mash	metaspades	ERR1136731	METABAT2	MQ
MGYG000252996	0.689455	cov_fs	74.3	0.29	TRUE	multi-sample-mash	metaspades	ERR1136731	METABAT2	MQ
MGYG000275394	0.0537349	cov_pr	10.86	0.06	TRUE	multi-sample-mash	metaspades	ERR1136731	METABAT2	LQ
MGYG000275394	0.00362713	cov_rc	10.86	0.06	TRUE	multi-sample-mash	metaspades	ERR1136731	METABAT2	LQ
MGYG000275394	0.00679555	cov_fs	10.86	0.06	TRUE	multi-sample-mash	metaspades	ERR1136731	METABAT2	LQ
MGYG000282890	1	cov_pr	86.2	1.94	TRUE	multi-sample-mash	metaspades	ERR1136731	METABAT2	MQ
MGYG000282890	0.624201	cov_rc	86.2	1.94	TRUE	multi-sample-mash	metaspades	ERR1136731	METABAT2	MQ
MGYG000282890	0.768625	cov_fs	86.2	1.94	TRUE	multi-sample-mash	metaspades	ERR1136731	METABAT2	MQ
MGYG000284844	1	cov_pr	44.1	0.02	TRUE	multi-sample-mash	metaspades	ERR1136731	METABAT2	LQ
MGYG000284844	0.263672	cov_rc	44.1	0.02	TRUE	multi-sample-mash	metaspades	ERR1136731	METABAT2	LQ
MGYG000284844	0.417311	cov_fs	44.1	0.02	TRUE	multi-sample-mash	metaspades	ERR1136731	METABAT2	LQ
MGYG000285953	1	cov_pr	84.56	0.84	TRUE	multi-sample-mash	metaspades	ERR1136731	METABAT2	MQ
MGYG000285953	0.802013	cov_rc	84.56	0.84	TRUE	multi-sample-mash	metaspades	ERR1136731	METABAT2	MQ
MGYG000285953	0.89013	cov_fs	84.56	0.84	TRUE	multi-sample-mash	metaspades	ERR1136731	METABAT2	MQ
MGYG000000250	0.973077	cov_pr	62.88	0.86	TRUE	multi-sample-mash	metaspades	ERR1137033	METABAT2	MQ
MGYG000000250	0.518525	cov_rc	62.88	0.86	TRUE	multi-sample-mash	metaspades	ERR1137033	METABAT2	MQ
MGYG000000250	0.676541	cov_fs	62.88	0.86	TRUE	multi-sample-mash	metaspades	ERR1137033	METABAT2	MQ
MGYG000005055	1	cov_pr	59.62	0.04	TRUE	multi-sample-mash	metaspades	ERR1137033	METABAT2	MQ
MGYG000005055	0.444601	cov_rc	59.62	0.04	TRUE	multi-sample-mash	metaspades	ERR1137033	METABAT2	MQ
MGYG000005055	0.615535	cov_fs	59.62	0.04	TRUE	multi-sample-mash	metaspades	ERR1137033	METABAT2	MQ
MGYG000010834	0	cov_pr				multi-sample-mash	metaspades	ERR1137033	METABAT2	nonMAG
MGYG000010834	0	cov_rc				multi-sample-mash	metaspades	ERR1137033	METABAT2	nonMAG
MGYG000010834	0	cov_fs				multi-sample-mash	metaspades	ERR1137033	METABAT2	nonMAG
MGYG000021115	1	cov_pr	56.88	0.01	TRUE	multi-sample-mash	metaspades	ERR1137033	METABAT2	MQ
MGYG000021115	0.385366	cov_rc	56.88	0.01	TRUE	multi-sample-mash	metaspades	ERR1137033	METABAT2	MQ
MGYG000021115	0.556338	cov_fs	56.88	0.01	TRUE	multi-sample-mash	metaspades	ERR1137033	METABAT2	MQ
MGYG000040439	0	cov_pr				multi-sample-mash	metaspades	ERR1137033	METABAT2	nonMAG
MGYG000040439	0	cov_rc				multi-sample-mash	metaspades	ERR1137033	METABAT2	nonMAG
MGYG000040439	0	cov_fs				multi-sample-mash	metaspades	ERR1137033	METABAT2	nonMAG
MGYG000139673	1	cov_pr	35.22	0.1	TRUE	multi-sample-mash	metaspades	ERR1137033	METABAT2	LQ
MGYG000139673	0.252104	cov_rc	35.22	0.1	TRUE	multi-sample-mash	metaspades	ERR1137033	METABAT2	LQ
MGYG000139673	0.402689	cov_fs	35.22	0.1	TRUE	multi-sample-mash	metaspades	ERR1137033	METABAT2	LQ
MGYG000148293	1	cov_pr	68	0.48	TRUE	multi-sample-mash	metaspades	ERR1137033	METABAT2	MQ
MGYG000148293	0.490686	cov_rc	68	0.48	TRUE	multi-sample-mash	metaspades	ERR1137033	METABAT2	MQ
MGYG000148293	0.658336	cov_fs	68	0.48	TRUE	multi-sample-mash	metaspades	ERR1137033	METABAT2	MQ
MGYG000244563	0.970392	cov_pr	75.75	3.27	TRUE	multi-sample-mash	metaspades	ERR1137033	METABAT2	MQ
MGYG000244563	0.534023	cov_rc	75.75	3.27	TRUE	multi-sample-mash	metaspades	ERR1137033	METABAT2	MQ
MGYG000244563	0.688921	cov_fs	75.75	3.27	TRUE	multi-sample-mash	metaspades	ERR1137033	METABAT2	MQ
MGYG000000078	0	cov_pr				multi-sample-all	metaspades	ERR1137139	METABAT2	nonMAG
MGYG000000078	0	cov_rc				multi-sample-all	metaspades	ERR1137139	METABAT2	nonMAG
MGYG000000078	0	cov_fs				multi-sample-all	metaspades	ERR1137139	METABAT2	nonMAG
MGYG000000213	0	cov_pr				multi-sample-all	metaspades	ERR1137139	METABAT2	nonMAG
MGYG000000213	0	cov_rc				multi-sample-all	metaspades	ERR1137139	METABAT2	nonMAG
MGYG000000213	0	cov_fs				multi-sample-all	metaspades	ERR1137139	METABAT2	nonMAG
MGYG000000225	1	cov_pr	90.3	1.1	TRUE	multi-sample-all	metaspades	ERR1137139	METABAT2	HQ
MGYG000000225	0.74061	cov_rc	90.3	1.1	TRUE	multi-sample-all	metaspades	ERR1137139	METABAT2	HQ
MGYG000000225	0.850977	cov_fs	90.3	1.1	TRUE	multi-sample-all	metaspades	ERR1137139	METABAT2	HQ
MGYG000001372	0.930476	cov_pr	34.62	0.02	TRUE	multi-sample-all	metaspades	ERR1137139	METABAT2	LQ
MGYG000001372	0.155069	cov_rc	34.62	0.02	TRUE	multi-sample-all	metaspades	ERR1137139	METABAT2	LQ
MGYG000001372	0.265835	cov_fs	34.62	0.02	TRUE	multi-sample-all	metaspades	ERR1137139	METABAT2	LQ
MGYG000002517	0	cov_pr				multi-sample-all	metaspades	ERR1137139	METABAT2	nonMAG
MGYG000002517	0	cov_rc				multi-sample-all	metaspades	ERR1137139	METABAT2	nonMAG
MGYG000002517	0	cov_fs				multi-sample-all	metaspades	ERR1137139	METABAT2	nonMAG
MGYG000005218	1	cov_pr	23.2	0.2	TRUE	multi-sample-all	metaspades	ERR1137139	METABAT2	LQ
MGYG000005218	0.108769	cov_rc	23.2	0.2	TRUE	multi-sample-all	metaspades	ERR1137139	METABAT2	LQ
MGYG000005218	0.196197	cov_fs	23.2	0.2	TRUE	multi-sample-all	metaspades	ERR1137139	METABAT2	LQ
MGYG000022844	0.996802	cov_pr	80.56	0.05	TRUE	multi-sample-all	metaspades	ERR1137139	METABAT2	MQ
MGYG000022844	0.542147	cov_rc	80.56	0.05	TRUE	multi-sample-all	metaspades	ERR1137139	METABAT2	MQ
MGYG000022844	0.702315	cov_fs	80.56	0.05	TRUE	multi-sample-all	metaspades	ERR1137139	METABAT2	MQ
MGYG000071224	1	cov_pr	90.6	1.47	TRUE	multi-sample-all	metaspades	ERR1137139	METABAT2	HQ
MGYG000071224	0.56952	cov_rc	90.6	1.47	TRUE	multi-sample-all	metaspades	ERR1137139	METABAT2	HQ
MGYG000071224	0.725725	cov_fs	90.6	1.47	TRUE	multi-sample-all	metaspades	ERR1137139	METABAT2	HQ
MGYG000073587	0.978925	cov_pr	29.78	0.75	TRUE	multi-sample-all	metaspades	ERR1137139	METABAT2	LQ
MGYG000073587	0.153329	cov_rc	29.78	0.75	TRUE	multi-sample-all	metaspades	ERR1137139	METABAT2	LQ
MGYG000073587	0.265131	cov_fs	29.78	0.75	TRUE	multi-sample-all	metaspades	ERR1137139	METABAT2	LQ
MGYG000082915	0.96307	cov_pr	20.38	0	TRUE	multi-sample-all	metaspades	ERR1137139	METABAT2	LQ
MGYG000082915	0.0489895	cov_rc	20.38	0	TRUE	multi-sample-all	metaspades	ERR1137139	METABAT2	LQ
MGYG000082915	0.0932362	cov_fs	20.38	0	TRUE	multi-sample-all	metaspades	ERR1137139	METABAT2	LQ
MGYG000088892	1	cov_pr	24.42	0.06	TRUE	multi-sample-all	metaspades	ERR1137139	METABAT2	LQ
MGYG000088892	0.124993	cov_rc	24.42	0.06	TRUE	multi-sample-all	metaspades	ERR1137139	METABAT2	LQ
MGYG000088892	0.222211	cov_fs	24.42	0.06	TRUE	multi-sample-all	metaspades	ERR1137139	METABAT2	LQ
MGYG000107881	1	cov_pr	29.31	0.25	TRUE	multi-sample-all	metaspades	ERR1137139	METABAT2	LQ
MGYG000107881	0.132942	cov_rc	29.31	0.25	TRUE	multi-sample-all	metaspades	ERR1137139	METABAT2	LQ
MGYG000107881	0.234685	cov_fs	29.31	0.25	TRUE	multi-sample-all	metaspades	ERR1137139	METABAT2	LQ
MGYG000144849	1	cov_pr	29.69	0.32	TRUE	multi-sample-all	metaspades	ERR1137139	METABAT2	LQ
MGYG000144849	0.177005	cov_rc	29.69	0.32	TRUE	multi-sample-all	metaspades	ERR1137139	METABAT2	LQ
MGYG000144849	0.300773	cov_fs	29.69	0.32	TRUE	multi-sample-all	metaspades	ERR1137139	METABAT2	LQ
MGYG000163165	1	cov_pr	15.01	0	TRUE	multi-sample-all	metaspades	ERR1137139	METABAT2	LQ
MGYG000163165	0.076885	cov_rc	15.01	0	TRUE	multi-sample-all	metaspades	ERR1137139	METABAT2	LQ
MGYG000163165	0.142791	cov_fs	15.01	0	TRUE	multi-sample-all	metaspades	ERR1137139	METABAT2	LQ
MGYG000179621	0	cov_pr				multi-sample-all	metaspades	ERR1137139	METABAT2	nonMAG
MGYG000179621	0	cov_rc				multi-sample-all	metaspades	ERR1137139	METABAT2	nonMAG
MGYG000179621	0	cov_fs				multi-sample-all	metaspades	ERR1137139	METABAT2	nonMAG
MGYG000198850	1	cov_pr	20.56	0.23	TRUE	multi-sample-all	metaspades	ERR1137139	METABAT2	LQ
MGYG000198850	0.0940695	cov_rc	20.56	0.23	TRUE	multi-sample-all	metaspades	ERR1137139	METABAT2	LQ
MGYG000198850	0.171963	cov_fs	20.56	0.23	TRUE	multi-sample-all	metaspades	ERR1137139	METABAT2	LQ
MGYG000208014	0.747935	cov_pr	12.1	0.01	TRUE	multi-sample-all	metaspades	ERR1137139	METABAT2	LQ
MGYG000208014	0.0209292	cov_rc	12.1	0.01	TRUE	multi-sample-all	metaspades	ERR1137139	METABAT2	LQ
MGYG000208014	0.040719	cov_fs	12.1	0.01	TRUE	multi-sample-all	metaspades	ERR1137139	METABAT2	LQ
MGYG000227724	0	cov_pr				multi-sample-all	metaspades	ERR1137139	METABAT2	nonMAG
MGYG000227724	0	cov_rc				multi-sample-all	metaspades	ERR1137139	METABAT2	nonMAG
MGYG000227724	0	cov_fs				multi-sample-all	metaspades	ERR1137139	METABAT2	nonMAG
MGYG000273419	1	cov_pr	86.3	2.78	TRUE	multi-sample-all	metaspades	ERR1137139	METABAT2	MQ
MGYG000273419	0.775529	cov_rc	86.3	2.78	TRUE	multi-sample-all	metaspades	ERR1137139	METABAT2	MQ
MGYG000273419	0.873575	cov_fs	86.3	2.78	TRUE	multi-sample-all	metaspades	ERR1137139	METABAT2	MQ
MGYG000277401	1	cov_pr	84.1	0.06	TRUE	multi-sample-all	metaspades	ERR1137139	METABAT2	MQ
MGYG000277401	0.573311	cov_rc	84.1	0.06	TRUE	multi-sample-all	metaspades	ERR1137139	METABAT2	MQ
MGYG000277401	0.728796	cov_fs	84.1	0.06	TRUE	multi-sample-all	metaspades	ERR1137139	METABAT2	MQ
MGYG000284844	1	cov_pr	11.29	0	TRUE	multi-sample-all	metaspades	ERR1137139	METABAT2	LQ
MGYG000284844	0.0339264	cov_rc	11.29	0	TRUE	multi-sample-all	metaspades	ERR1137139	METABAT2	LQ
MGYG000284844	0.0656262	cov_fs	11.29	0	TRUE	multi-sample-all	metaspades	ERR1137139	METABAT2	LQ
MGYG000000033	1	cov_pr	96.4	0.26	TRUE	multi-sample-all	metaspades	ERR1136968	METABAT2	HQ
MGYG000000033	0.617062	cov_rc	96.4	0.26	TRUE	multi-sample-all	metaspades	ERR1136968	METABAT2	HQ
MGYG000000033	0.763189	cov_fs	96.4	0.26	TRUE	multi-sample-all	metaspades	ERR1136968	METABAT2	HQ
MGYG000000041	0.960009	cov_pr	63.94	0.23	TRUE	multi-sample-all	metaspades	ERR1136968	METABAT2	MQ
MGYG000000041	0.435805	cov_rc	63.94	0.23	TRUE	multi-sample-all	metaspades	ERR1136968	METABAT2	MQ
MGYG000000041	0.599473	cov_fs	63.94	0.23	TRUE	multi-sample-all	metaspades	ERR1136968	METABAT2	MQ
MGYG000002298	1	cov_pr	97.5	0.24	TRUE	multi-sample-all	metaspades	ERR1136968	METABAT2	HQ
MGYG000002298	0.60028	cov_rc	97.5	0.24	TRUE	multi-sample-all	metaspades	ERR1136968	METABAT2	HQ
MGYG000002298	0.750219	cov_fs	97.5	0.24	TRUE	multi-sample-all	metaspades	ERR1136968	METABAT2	HQ
MGYG000002455	1	cov_pr	58.22	2.21	TRUE	multi-sample-all	metaspades	ERR1136968	METABAT2	MQ
MGYG000002455	0.429409	cov_rc	58.22	2.21	TRUE	multi-sample-all	metaspades	ERR1136968	METABAT2	MQ
MGYG000002455	0.600821	cov_fs	58.22	2.21	TRUE	multi-sample-all	metaspades	ERR1136968	METABAT2	MQ
MGYG000010975	0.0157504	cov_pr	15.24	3.14	TRUE	multi-sample-all	metaspades	ERR1136968	METABAT2	LQ
MGYG000010975	0.004315	cov_rc	15.24	3.14	TRUE	multi-sample-all	metaspades	ERR1136968	METABAT2	LQ
MGYG000010975	0.00677414	cov_fs	15.24	3.14	TRUE	multi-sample-all	metaspades	ERR1136968	METABAT2	LQ
MGYG000024365	0	cov_pr				multi-sample-all	metaspades	ERR1136968	METABAT2	nonMAG
MGYG000024365	0	cov_rc				multi-sample-all	metaspades	ERR1136968	METABAT2	nonMAG
MGYG000024365	0	cov_fs				multi-sample-all	metaspades	ERR1136968	METABAT2	nonMAG
MGYG000048233	0.995577	cov_pr	17.9	0.02	TRUE	multi-sample-all	metaspades	ERR1136968	METABAT2	LQ
MGYG000048233	0.13431	cov_rc	17.9	0.02	TRUE	multi-sample-all	metaspades	ERR1136968	METABAT2	LQ
MGYG000048233	0.236689	cov_fs	17.9	0.02	TRUE	multi-sample-all	metaspades	ERR1136968	METABAT2	LQ
MGYG000120645	0.00269178	cov_pr	15.24	3.14	TRUE	multi-sample-all	metaspades	ERR1136968	METABAT2	LQ
MGYG000120645	0.000944387	cov_rc	15.24	3.14	TRUE	multi-sample-all	metaspades	ERR1136968	METABAT2	LQ
MGYG000120645	0.00139822	cov_fs	15.24	3.14	TRUE	multi-sample-all	metaspades	ERR1136968	METABAT2	LQ
MGYG000124412	1	cov_pr	11.06	0	FALSE	multi-sample-all	metaspades	ERR1136968	METABAT2	LQ
MGYG000124412	0.0587829	cov_rc	11.06	0	FALSE	multi-sample-all	metaspades	ERR1136968	METABAT2	LQ
MGYG000124412	0.111039	cov_fs	11.06	0	FALSE	multi-sample-all	metaspades	ERR1136968	METABAT2	LQ
MGYG000135271	1	cov_pr	64.4	0.35	TRUE	multi-sample-all	metaspades	ERR1136968	METABAT2	MQ
MGYG000135271	0.542253	cov_rc	64.4	0.35	TRUE	multi-sample-all	metaspades	ERR1136968	METABAT2	MQ
MGYG000135271	0.703196	cov_fs	64.4	0.35	TRUE	multi-sample-all	metaspades	ERR1136968	METABAT2	MQ
MGYG000148078	0	cov_pr				multi-sample-all	metaspades	ERR1136968	METABAT2	nonMAG
MGYG000148078	0	cov_rc				multi-sample-all	metaspades	ERR1136968	METABAT2	nonMAG
MGYG000148078	0	cov_fs				multi-sample-all	metaspades	ERR1136968	METABAT2	nonMAG
MGYG000153177	0.995409	cov_pr	48.3	0.99	TRUE	multi-sample-all	metaspades	ERR1136968	METABAT2	LQ
MGYG000153177	0.398832	cov_rc	48.3	0.99	TRUE	multi-sample-all	metaspades	ERR1136968	METABAT2	LQ
MGYG000153177	0.569487	cov_fs	48.3	0.99	TRUE	multi-sample-all	metaspades	ERR1136968	METABAT2	LQ
MGYG000157813	1	cov_pr	66.9	0.91	TRUE	multi-sample-all	metaspades	ERR1136968	METABAT2	MQ
MGYG000157813	0.382185	cov_rc	66.9	0.91	TRUE	multi-sample-all	metaspades	ERR1136968	METABAT2	MQ
MGYG000157813	0.553016	cov_fs	66.9	0.91	TRUE	multi-sample-all	metaspades	ERR1136968	METABAT2	MQ
MGYG000172417	1	cov_pr	83.1	2.1	TRUE	multi-sample-all	metaspades	ERR1136968	METABAT2	MQ
MGYG000172417	0.703599	cov_rc	83.1	2.1	TRUE	multi-sample-all	metaspades	ERR1136968	METABAT2	MQ
MGYG000172417	0.826015	cov_fs	83.1	2.1	TRUE	multi-sample-all	metaspades	ERR1136968	METABAT2	MQ
MGYG000187687	1	cov_pr	64.56	3.01	TRUE	multi-sample-all	metaspades	ERR1136968	METABAT2	MQ
MGYG000187687	0.41195	cov_rc	64.56	3.01	TRUE	multi-sample-all	metaspades	ERR1136968	METABAT2	MQ
MGYG000187687	0.583519	cov_fs	64.56	3.01	TRUE	multi-sample-all	metaspades	ERR1136968	METABAT2	MQ
MGYG000204634	1	cov_pr	24.77	0.07	TRUE	multi-sample-all	metaspades	ERR1136968	METABAT2	LQ
MGYG000204634	0.126915	cov_rc	24.77	0.07	TRUE	multi-sample-all	metaspades	ERR1136968	METABAT2	LQ
MGYG000204634	0.225244	cov_fs	24.77	0.07	TRUE	multi-sample-all	metaspades	ERR1136968	METABAT2	LQ
MGYG000233577	1	cov_pr	25.55	0.59	TRUE	multi-sample-all	metaspades	ERR1136968	METABAT2	LQ
MGYG000233577	0.118054	cov_rc	25.55	0.59	TRUE	multi-sample-all	metaspades	ERR1136968	METABAT2	LQ
MGYG000233577	0.211178	cov_fs	25.55	0.59	TRUE	multi-sample-all	metaspades	ERR1136968	METABAT2	LQ
MGYG000241024	1	cov_pr	94.1	2.86	TRUE	multi-sample-all	metaspades	ERR1136968	METABAT2	HQ
MGYG000241024	0.619468	cov_rc	94.1	2.86	TRUE	multi-sample-all	metaspades	ERR1136968	METABAT2	HQ
MGYG000241024	0.765027	cov_fs	94.1	2.86	TRUE	multi-sample-all	metaspades	ERR1136968	METABAT2	HQ
MGYG000245520	1	cov_pr	86.56	2.19	TRUE	multi-sample-all	metaspades	ERR1136968	METABAT2	MQ
MGYG000245520	0.559744	cov_rc	86.56	2.19	TRUE	multi-sample-all	metaspades	ERR1136968	METABAT2	MQ
MGYG000245520	0.717739	cov_fs	86.56	2.19	TRUE	multi-sample-all	metaspades	ERR1136968	METABAT2	MQ
MGYG000258696	0.991453	cov_pr	89.44	3.03	TRUE	multi-sample-all	metaspades	ERR1136968	METABAT2	MQ
MGYG000258696	0.621169	cov_rc	89.44	3.03	TRUE	multi-sample-all	metaspades	ERR1136968	METABAT2	MQ
MGYG000258696	0.763799	cov_fs	89.44	3.03	TRUE	multi-sample-all	metaspades	ERR1136968	METABAT2	MQ
MGYG000285333	1	cov_pr	26.27	0	TRUE	multi-sample-all	metaspades	ERR1136968	METABAT2	LQ
MGYG000285333	0.174403	cov_rc	26.27	0	TRUE	multi-sample-all	metaspades	ERR1136968	METABAT2	LQ
MGYG000285333	0.297007	cov_fs	26.27	0	TRUE	multi-sample-all	metaspades	ERR1136968	METABAT2	LQ
MGYG000000045	1	cov_pr	21.64	0.14	TRUE	multi-sample-all	metaspades	ERR1136645	METABAT2	LQ
MGYG000000045	0.107208	cov_rc	21.64	0.14	TRUE	multi-sample-all	metaspades	ERR1136645	METABAT2	LQ
MGYG000000045	0.193654	cov_fs	21.64	0.14	TRUE	multi-sample-all	metaspades	ERR1136645	METABAT2	LQ
MGYG000000144	0.998824	cov_pr	93.56	0.14	TRUE	multi-sample-all	metaspades	ERR1136645	METABAT2	HQ
MGYG000000144	0.754158	cov_rc	93.56	0.14	TRUE	multi-sample-all	metaspades	ERR1136645	METABAT2	HQ
MGYG000000144	0.859417	cov_fs	93.56	0.14	TRUE	multi-sample-all	metaspades	ERR1136645	METABAT2	HQ
MGYG000000187	1	cov_pr	87.56	1.66	TRUE	multi-sample-all	metaspades	ERR1136645	METABAT2	MQ
MGYG000000187	0.745365	cov_rc	87.56	1.66	TRUE	multi-sample-all	metaspades	ERR1136645	METABAT2	MQ
MGYG000000187	0.854108	cov_fs	87.56	1.66	TRUE	multi-sample-all	metaspades	ERR1136645	METABAT2	MQ
MGYG000000203	0	cov_pr				multi-sample-all	metaspades	ERR1136645	METABAT2	nonMAG
MGYG000000203	0	cov_rc				multi-sample-all	metaspades	ERR1136645	METABAT2	nonMAG
MGYG000000203	0	cov_fs				multi-sample-all	metaspades	ERR1136645	METABAT2	nonMAG
MGYG000000253	0	cov_pr				multi-sample-all	metaspades	ERR1136645	METABAT2	nonMAG
MGYG000000253	0	cov_rc				multi-sample-all	metaspades	ERR1136645	METABAT2	nonMAG
MGYG000000253	0	cov_fs				multi-sample-all	metaspades	ERR1136645	METABAT2	nonMAG
MGYG000000282	1	cov_pr	72.1	1.53	TRUE	multi-sample-all	metaspades	ERR1136645	METABAT2	MQ
MGYG000000282	0.4214	cov_rc	72.1	1.53	TRUE	multi-sample-all	metaspades	ERR1136645	METABAT2	MQ
MGYG000000282	0.592936	cov_fs	72.1	1.53	TRUE	multi-sample-all	metaspades	ERR1136645	METABAT2	MQ
MGYG000001365	1	cov_pr	98	0.05	TRUE	multi-sample-all	metaspades	ERR1136645	METABAT2	HQ
MGYG000001365	0.792705	cov_rc	98	0.05	TRUE	multi-sample-all	metaspades	ERR1136645	METABAT2	HQ
MGYG000001365	0.884367	cov_fs	98	0.05	TRUE	multi-sample-all	metaspades	ERR1136645	METABAT2	HQ
MGYG000001415	1	cov_pr	87.44	0.69	TRUE	multi-sample-all	metaspades	ERR1136645	METABAT2	MQ
MGYG000001415	0.523272	cov_rc	87.44	0.69	TRUE	multi-sample-all	metaspades	ERR1136645	METABAT2	MQ
MGYG000001415	0.687037	cov_fs	87.44	0.69	TRUE	multi-sample-all	metaspades	ERR1136645	METABAT2	MQ
MGYG000001707	1	cov_pr	7.29	0	TRUE	multi-sample-all	metaspades	ERR1136645	METABAT2	LQ
MGYG000001707	0.0397946	cov_rc	7.29	0	TRUE	multi-sample-all	metaspades	ERR1136645	METABAT2	LQ
MGYG000001707	0.0765433	cov_fs	7.29	0	TRUE	multi-sample-all	metaspades	ERR1136645	METABAT2	LQ
MGYG000002517	0	cov_pr				multi-sample-all	metaspades	ERR1136645	METABAT2	nonMAG
MGYG000002517	0	cov_rc				multi-sample-all	metaspades	ERR1136645	METABAT2	nonMAG
MGYG000002517	0	cov_fs				multi-sample-all	metaspades	ERR1136645	METABAT2	nonMAG
MGYG000002540	1	cov_pr	99.9	0.74	TRUE	multi-sample-all	metaspades	ERR1136645	METABAT2	HQ
MGYG000002540	0.741193	cov_rc	99.9	0.74	TRUE	multi-sample-all	metaspades	ERR1136645	METABAT2	HQ
MGYG000002540	0.851362	cov_fs	99.9	0.74	TRUE	multi-sample-all	metaspades	ERR1136645	METABAT2	HQ
MGYG000003686	1	cov_pr	94.1	2.02	TRUE	multi-sample-all	metaspades	ERR1136645	METABAT2	HQ
MGYG000003686	0.531549	cov_rc	94.1	2.02	TRUE	multi-sample-all	metaspades	ERR1136645	METABAT2	HQ
MGYG000003686	0.694133	cov_fs	94.1	2.02	TRUE	multi-sample-all	metaspades	ERR1136645	METABAT2	HQ
MGYG000003697	1	cov_pr	49.4	0.1	TRUE	multi-sample-all	metaspades	ERR1136645	METABAT2	LQ
MGYG000003697	0.28826	cov_rc	49.4	0.1	TRUE	multi-sample-all	metaspades	ERR1136645	METABAT2	LQ
MGYG000003697	0.447519	cov_fs	49.4	0.1	TRUE	multi-sample-all	metaspades	ERR1136645	METABAT2	LQ
MGYG000006815	1	cov_pr	8.66	0	TRUE	multi-sample-all	metaspades	ERR1136645	METABAT2	LQ
MGYG000006815	0.0543099	cov_rc	8.66	0	TRUE	multi-sample-all	metaspades	ERR1136645	METABAT2	LQ
MGYG000006815	0.103025	cov_fs	8.66	0	TRUE	multi-sample-all	metaspades	ERR1136645	METABAT2	LQ
MGYG000006838	1	cov_pr	85.06	0.71	TRUE	multi-sample-all	metaspades	ERR1136645	METABAT2	MQ
MGYG000006838	0.637853	cov_rc	85.06	0.71	TRUE	multi-sample-all	metaspades	ERR1136645	METABAT2	MQ
MGYG000006838	0.778889	cov_fs	85.06	0.71	TRUE	multi-sample-all	metaspades	ERR1136645	METABAT2	MQ
MGYG000006858	0.169357	cov_pr	12.43	0.01	FALSE	multi-sample-all	metaspades	ERR1136645	METABAT2	LQ
MGYG000006858	0.00184835	cov_rc	12.43	0.01	FALSE	multi-sample-all	metaspades	ERR1136645	METABAT2	LQ
MGYG000006858	0.00365678	cov_fs	12.43	0.01	FALSE	multi-sample-all	metaspades	ERR1136645	METABAT2	LQ
MGYG000019397	0.998905	cov_pr	88.8	1.34	TRUE	multi-sample-all	metaspades	ERR1136645	METABAT2	MQ
MGYG000019397	0.601085	cov_rc	88.8	1.34	TRUE	multi-sample-all	metaspades	ERR1136645	METABAT2	MQ
MGYG000019397	0.750539	cov_fs	88.8	1.34	TRUE	multi-sample-all	metaspades	ERR1136645	METABAT2	MQ
MGYG000050318	0.994603	cov_pr	55.88	3.23	TRUE	multi-sample-all	metaspades	ERR1136645	METABAT2	MQ
MGYG000050318	0.336768	cov_rc	55.88	3.23	TRUE	multi-sample-all	metaspades	ERR1136645	METABAT2	MQ
MGYG000050318	0.503166	cov_fs	55.88	3.23	TRUE	multi-sample-all	metaspades	ERR1136645	METABAT2	MQ
MGYG000084490	0	cov_pr				multi-sample-all	metaspades	ERR1136645	METABAT2	nonMAG
MGYG000084490	0	cov_rc				multi-sample-all	metaspades	ERR1136645	METABAT2	nonMAG
MGYG000084490	0	cov_fs				multi-sample-all	metaspades	ERR1136645	METABAT2	nonMAG
MGYG000180036	0.9988	cov_pr	76.4	0.09	TRUE	multi-sample-all	metaspades	ERR1136645	METABAT2	MQ
MGYG000180036	0.621017	cov_rc	76.4	0.09	TRUE	multi-sample-all	metaspades	ERR1136645	METABAT2	MQ
MGYG000180036	0.765854	cov_fs	76.4	0.09	TRUE	multi-sample-all	metaspades	ERR1136645	METABAT2	MQ
MGYG000284455	1	cov_pr	81	0.52	TRUE	multi-sample-all	metaspades	ERR1136645	METABAT2	MQ
MGYG000284455	0.572124	cov_rc	81	0.52	TRUE	multi-sample-all	metaspades	ERR1136645	METABAT2	MQ
MGYG000284455	0.727836	cov_fs	81	0.52	TRUE	multi-sample-all	metaspades	ERR1136645	METABAT2	MQ
MGYG000000077	0.99884	cov_pr	86.8	2.09	TRUE	multi-sample-mash	metaspades	ERR1136629	METABAT2	MQ
MGYG000000077	0.774371	cov_rc	86.8	2.09	TRUE	multi-sample-mash	metaspades	ERR1136629	METABAT2	MQ
MGYG000000077	0.872397	cov_fs	86.8	2.09	TRUE	multi-sample-mash	metaspades	ERR1136629	METABAT2	MQ
MGYG000000243	1	cov_pr	91.1	0	TRUE	multi-sample-mash	metaspades	ERR1136629	METABAT2	HQ
MGYG000000243	0.753659	cov_rc	91.1	0	TRUE	multi-sample-mash	metaspades	ERR1136629	METABAT2	HQ
MGYG000000243	0.859527	cov_fs	91.1	0	TRUE	multi-sample-mash	metaspades	ERR1136629	METABAT2	HQ
MGYG000001433	0.99389	cov_pr	94.4	0.05	TRUE	multi-sample-mash	metaspades	ERR1136629	METABAT2	HQ
MGYG000001433	0.716762	cov_rc	94.4	0.05	TRUE	multi-sample-mash	metaspades	ERR1136629	METABAT2	HQ
MGYG000001433	0.832879	cov_fs	94.4	0.05	TRUE	multi-sample-mash	metaspades	ERR1136629	METABAT2	HQ
MGYG000001440	1	cov_pr	98.06	0.18	TRUE	multi-sample-mash	metaspades	ERR1136629	METABAT2	HQ
MGYG000001440	0.931125	cov_rc	98.06	0.18	TRUE	multi-sample-mash	metaspades	ERR1136629	METABAT2	HQ
MGYG000001440	0.964334	cov_fs	98.06	0.18	TRUE	multi-sample-mash	metaspades	ERR1136629	METABAT2	HQ
MGYG000005313	0.0431245	cov_pr	44.38	0.36	TRUE	multi-sample-mash	metaspades	ERR1136629	METABAT2	LQ
MGYG000005313	0.0142277	cov_rc	44.38	0.36	TRUE	multi-sample-mash	metaspades	ERR1136629	METABAT2	LQ
MGYG000005313	0.0213962	cov_fs	44.38	0.36	TRUE	multi-sample-mash	metaspades	ERR1136629	METABAT2	LQ
MGYG000006134	0.99799	cov_pr	93.44	0.64	TRUE	multi-sample-mash	metaspades	ERR1136629	METABAT2	HQ
MGYG000006134	0.794184	cov_rc	93.44	0.64	TRUE	multi-sample-mash	metaspades	ERR1136629	METABAT2	HQ
MGYG000006134	0.884498	cov_fs	93.44	0.64	TRUE	multi-sample-mash	metaspades	ERR1136629	METABAT2	HQ
MGYG000009362	1	cov_pr	24.92	0.18	TRUE	multi-sample-mash	metaspades	ERR1136629	METABAT2	LQ
MGYG000009362	0.132457	cov_rc	24.92	0.18	TRUE	multi-sample-mash	metaspades	ERR1136629	METABAT2	LQ
MGYG000009362	0.233929	cov_fs	24.92	0.18	TRUE	multi-sample-mash	metaspades	ERR1136629	METABAT2	LQ
MGYG000010834	0	cov_pr				multi-sample-mash	metaspades	ERR1136629	METABAT2	nonMAG
MGYG000010834	0	cov_rc				multi-sample-mash	metaspades	ERR1136629	METABAT2	nonMAG
MGYG000010834	0	cov_fs				multi-sample-mash	metaspades	ERR1136629	METABAT2	nonMAG
MGYG000010975	1	cov_pr	99.94	18.2	TRUE	multi-sample-mash	metaspades	ERR1136629	METABAT2	nonMAG
MGYG000010975	0.802218	cov_rc	99.94	18.2	TRUE	multi-sample-mash	metaspades	ERR1136629	METABAT2	nonMAG
MGYG000010975	0.890256	cov_fs	99.94	18.2	TRUE	multi-sample-mash	metaspades	ERR1136629	METABAT2	nonMAG
MGYG000012395	1	cov_pr	6.65	0	TRUE	multi-sample-mash	metaspades	ERR1136629	METABAT2	LQ
MGYG000012395	0.0240699	cov_rc	6.65	0	TRUE	multi-sample-mash	metaspades	ERR1136629	METABAT2	LQ
MGYG000012395	0.0470082	cov_fs	6.65	0	TRUE	multi-sample-mash	metaspades	ERR1136629	METABAT2	LQ
MGYG000081522	0.991345	cov_pr	100	3.8	TRUE	multi-sample-mash	metaspades	ERR1136629	METABAT2	HQ
MGYG000081522	0.926602	cov_rc	100	3.8	TRUE	multi-sample-mash	metaspades	ERR1136629	METABAT2	HQ
MGYG000081522	0.957881	cov_fs	100	3.8	TRUE	multi-sample-mash	metaspades	ERR1136629	METABAT2	HQ
MGYG000134314	0.000888173	cov_pr	98.75	1.38	TRUE	multi-sample-mash	metaspades	ERR1136629	METABAT2	HQ
MGYG000134314	0.000904097	cov_rc	98.75	1.38	TRUE	multi-sample-mash	metaspades	ERR1136629	METABAT2	HQ
MGYG000134314	0.000896064	cov_fs	98.75	1.38	TRUE	multi-sample-mash	metaspades	ERR1136629	METABAT2	HQ
MGYG000166331	0.998152	cov_pr	98.75	1.38	TRUE	multi-sample-mash	metaspades	ERR1136629	METABAT2	HQ
MGYG000166331	0.788168	cov_rc	98.75	1.38	TRUE	multi-sample-mash	metaspades	ERR1136629	METABAT2	HQ
MGYG000166331	0.880818	cov_fs	98.75	1.38	TRUE	multi-sample-mash	metaspades	ERR1136629	METABAT2	HQ
MGYG000174066	0.955186	cov_pr	16.94	0	FALSE	multi-sample-mash	metaspades	ERR1136629	METABAT2	LQ
MGYG000174066	0.0870255	cov_rc	16.94	0	FALSE	multi-sample-mash	metaspades	ERR1136629	METABAT2	LQ
MGYG000174066	0.159518	cov_fs	16.94	0	FALSE	multi-sample-mash	metaspades	ERR1136629	METABAT2	LQ
MGYG000242630	0	cov_pr				multi-sample-mash	metaspades	ERR1136629	METABAT2	nonMAG
MGYG000242630	0	cov_rc				multi-sample-mash	metaspades	ERR1136629	METABAT2	nonMAG
MGYG000242630	0	cov_fs				multi-sample-mash	metaspades	ERR1136629	METABAT2	nonMAG
MGYG000256707	0.994123	cov_pr	66	0.9	TRUE	multi-sample-mash	metaspades	ERR1136629	METABAT2	MQ
MGYG000256707	0.510318	cov_rc	66	0.9	TRUE	multi-sample-mash	metaspades	ERR1136629	METABAT2	MQ
MGYG000256707	0.674428	cov_fs	66	0.9	TRUE	multi-sample-mash	metaspades	ERR1136629	METABAT2	MQ
MGYG000000041	0.993804	cov_pr	89.3	0.38	TRUE	multi-sample-mash	metaspades	ERR1137117	METABAT2	MQ
MGYG000000041	0.690375	cov_rc	89.3	0.38	TRUE	multi-sample-mash	metaspades	ERR1137117	METABAT2	MQ
MGYG000000041	0.814756	cov_fs	89.3	0.38	TRUE	multi-sample-mash	metaspades	ERR1137117	METABAT2	MQ
MGYG000000077	1	cov_pr	15.87	0.01	TRUE	multi-sample-mash	metaspades	ERR1137117	METABAT2	LQ
MGYG000000077	0.0660327	cov_rc	15.87	0.01	TRUE	multi-sample-mash	metaspades	ERR1137117	METABAT2	LQ
MGYG000000077	0.123885	cov_fs	15.87	0.01	TRUE	multi-sample-mash	metaspades	ERR1137117	METABAT2	LQ
MGYG000000216	0.0206277	cov_pr	18.77	0.07	FALSE	multi-sample-mash	metaspades	ERR1137117	METABAT2	LQ
MGYG000000216	0.00513159	cov_rc	18.77	0.07	FALSE	multi-sample-mash	metaspades	ERR1137117	METABAT2	LQ
MGYG000000216	0.00821862	cov_fs	18.77	0.07	FALSE	multi-sample-mash	metaspades	ERR1137117	METABAT2	LQ
MGYG000000253	1	cov_pr	93.94	1.83	TRUE	multi-sample-mash	metaspades	ERR1137117	METABAT2	HQ
MGYG000000253	0.530019	cov_rc	93.94	1.83	TRUE	multi-sample-mash	metaspades	ERR1137117	METABAT2	HQ
MGYG000000253	0.692826	cov_fs	93.94	1.83	TRUE	multi-sample-mash	metaspades	ERR1137117	METABAT2	HQ
MGYG000000282	0.00946757	cov_pr	18.77	0.07	FALSE	multi-sample-mash	metaspades	ERR1137117	METABAT2	LQ
MGYG000000282	0.00257775	cov_rc	18.77	0.07	FALSE	multi-sample-mash	metaspades	ERR1137117	METABAT2	LQ
MGYG000000282	0.0040522	cov_fs	18.77	0.07	FALSE	multi-sample-mash	metaspades	ERR1137117	METABAT2	LQ
MGYG000001410	1	cov_pr	42.9	0.24	TRUE	multi-sample-mash	metaspades	ERR1137117	METABAT2	LQ
MGYG000001410	0.154159	cov_rc	42.9	0.24	TRUE	multi-sample-mash	metaspades	ERR1137117	METABAT2	LQ
MGYG000001410	0.267136	cov_fs	42.9	0.24	TRUE	multi-sample-mash	metaspades	ERR1137117	METABAT2	LQ
MGYG000002286	1	cov_pr	7.23	0	TRUE	multi-sample-mash	metaspades	ERR1137117	METABAT2	LQ
MGYG000002286	0.0363829	cov_rc	7.23	0	TRUE	multi-sample-mash	metaspades	ERR1137117	METABAT2	LQ
MGYG000002286	0.0702112	cov_fs	7.23	0	TRUE	multi-sample-mash	metaspades	ERR1137117	METABAT2	LQ
MGYG000002386	0.984288	cov_pr	67.94	1.65	TRUE	multi-sample-mash	metaspades	ERR1137117	METABAT2	MQ
MGYG000002386	0.443029	cov_rc	67.94	1.65	TRUE	multi-sample-mash	metaspades	ERR1137117	METABAT2	MQ
MGYG000002386	0.611032	cov_fs	67.94	1.65	TRUE	multi-sample-mash	metaspades	ERR1137117	METABAT2	MQ
MGYG000002545	0.0198384	cov_pr	19.3	0.81	FALSE	multi-sample-mash	metaspades	ERR1137117	METABAT2	LQ
MGYG000002545	0.00658213	cov_rc	19.3	0.81	FALSE	multi-sample-mash	metaspades	ERR1137117	METABAT2	LQ
MGYG000002545	0.00988465	cov_fs	19.3	0.81	FALSE	multi-sample-mash	metaspades	ERR1137117	METABAT2	LQ
MGYG000003697	1	cov_pr	99.6	0.01	TRUE	multi-sample-mash	metaspades	ERR1137117	METABAT2	HQ
MGYG000003697	0.698874	cov_rc	99.6	0.01	TRUE	multi-sample-mash	metaspades	ERR1137117	METABAT2	HQ
MGYG000003697	0.822749	cov_fs	99.6	0.01	TRUE	multi-sample-mash	metaspades	ERR1137117	METABAT2	HQ
MGYG000006567	0.0175385	cov_pr	32.28	0.71	TRUE	multi-sample-mash	metaspades	ERR1137117	METABAT2	LQ
MGYG000006567	0.00419498	cov_rc	32.28	0.71	TRUE	multi-sample-mash	metaspades	ERR1137117	METABAT2	LQ
MGYG000006567	0.00677053	cov_fs	32.28	0.71	TRUE	multi-sample-mash	metaspades	ERR1137117	METABAT2	LQ
MGYG000010834	1	cov_pr	87.4	0.69	TRUE	multi-sample-mash	metaspades	ERR1137117	METABAT2	MQ
MGYG000010834	0.633079	cov_rc	87.4	0.69	TRUE	multi-sample-mash	metaspades	ERR1137117	METABAT2	MQ
MGYG000010834	0.775319	cov_fs	87.4	0.69	TRUE	multi-sample-mash	metaspades	ERR1137117	METABAT2	MQ
MGYG000035951	0.967998	cov_pr	53.4	3.77	TRUE	multi-sample-mash	metaspades	ERR1137117	METABAT2	MQ
MGYG000035951	0.213452	cov_rc	53.4	3.77	TRUE	multi-sample-mash	metaspades	ERR1137117	METABAT2	MQ
MGYG000035951	0.349776	cov_fs	53.4	3.77	TRUE	multi-sample-mash	metaspades	ERR1137117	METABAT2	MQ
MGYG000036745	1	cov_pr	30.06	0	TRUE	multi-sample-mash	metaspades	ERR1137117	METABAT2	LQ
MGYG000036745	0.126889	cov_rc	30.06	0	TRUE	multi-sample-mash	metaspades	ERR1137117	METABAT2	LQ
MGYG000036745	0.225202	cov_fs	30.06	0	TRUE	multi-sample-mash	metaspades	ERR1137117	METABAT2	LQ
MGYG000040344	0.0490529	cov_pr	5.22	0	TRUE	multi-sample-mash	metaspades	ERR1137117	METABAT2	LQ
MGYG000040344	0.00107044	cov_rc	5.22	0	TRUE	multi-sample-mash	metaspades	ERR1137117	METABAT2	LQ
MGYG000040344	0.00209516	cov_fs	5.22	0	TRUE	multi-sample-mash	metaspades	ERR1137117	METABAT2	LQ
MGYG000044550	1	cov_pr	59.7	0.01	TRUE	multi-sample-mash	metaspades	ERR1137117	METABAT2	MQ
MGYG000044550	0.415504	cov_rc	59.7	0.01	TRUE	multi-sample-mash	metaspades	ERR1137117	METABAT2	MQ
MGYG000044550	0.587075	cov_fs	59.7	0.01	TRUE	multi-sample-mash	metaspades	ERR1137117	METABAT2	MQ
MGYG000046506	1	cov_pr	50.78	0.78	TRUE	multi-sample-mash	metaspades	ERR1137117	METABAT2	MQ
MGYG000046506	0.416808	cov_rc	50.78	0.78	TRUE	multi-sample-mash	metaspades	ERR1137117	METABAT2	MQ
MGYG000046506	0.588376	cov_fs	50.78	0.78	TRUE	multi-sample-mash	metaspades	ERR1137117	METABAT2	MQ
MGYG000049780	1	cov_pr	11.46	0	TRUE	multi-sample-mash	metaspades	ERR1137117	METABAT2	LQ
MGYG000049780	0.0647073	cov_rc	11.46	0	TRUE	multi-sample-mash	metaspades	ERR1137117	METABAT2	LQ
MGYG000049780	0.12155	cov_fs	11.46	0	TRUE	multi-sample-mash	metaspades	ERR1137117	METABAT2	LQ
MGYG000088892	1	cov_pr	75.1	2.61	TRUE	multi-sample-mash	metaspades	ERR1137117	METABAT2	MQ
MGYG000088892	0.467238	cov_rc	75.1	2.61	TRUE	multi-sample-mash	metaspades	ERR1137117	METABAT2	MQ
MGYG000088892	0.636894	cov_fs	75.1	2.61	TRUE	multi-sample-mash	metaspades	ERR1137117	METABAT2	MQ
MGYG000116920	0.974616	cov_pr	50.3	1.45	TRUE	multi-sample-mash	metaspades	ERR1137117	METABAT2	MQ
MGYG000116920	0.326886	cov_rc	50.3	1.45	TRUE	multi-sample-mash	metaspades	ERR1137117	METABAT2	MQ
MGYG000116920	0.48957	cov_fs	50.3	1.45	TRUE	multi-sample-mash	metaspades	ERR1137117	METABAT2	MQ
MGYG000120645	1	cov_pr	30.36	0.09	TRUE	multi-sample-mash	metaspades	ERR1137117	METABAT2	LQ
MGYG000120645	0.262727	cov_rc	30.36	0.09	TRUE	multi-sample-mash	metaspades	ERR1137117	METABAT2	LQ
MGYG000120645	0.416126	cov_fs	30.36	0.09	TRUE	multi-sample-mash	metaspades	ERR1137117	METABAT2	LQ
MGYG000130749	0.993012	cov_pr	72.2	1.27	TRUE	multi-sample-mash	metaspades	ERR1137117	METABAT2	MQ
MGYG000130749	0.492219	cov_rc	72.2	1.27	TRUE	multi-sample-mash	metaspades	ERR1137117	METABAT2	MQ
MGYG000130749	0.658186	cov_fs	72.2	1.27	TRUE	multi-sample-mash	metaspades	ERR1137117	METABAT2	MQ
MGYG000139673	1	cov_pr	37.78	0.22	TRUE	multi-sample-mash	metaspades	ERR1137117	METABAT2	LQ
MGYG000139673	0.197361	cov_rc	37.78	0.22	TRUE	multi-sample-mash	metaspades	ERR1137117	METABAT2	LQ
MGYG000139673	0.32966	cov_fs	37.78	0.22	TRUE	multi-sample-mash	metaspades	ERR1137117	METABAT2	LQ
MGYG000151017	0.981894	cov_pr	17.66	0.03	FALSE	multi-sample-mash	metaspades	ERR1137117	METABAT2	LQ
MGYG000151017	0.0977059	cov_rc	17.66	0.03	FALSE	multi-sample-mash	metaspades	ERR1137117	METABAT2	LQ
MGYG000151017	0.177727	cov_fs	17.66	0.03	FALSE	multi-sample-mash	metaspades	ERR1137117	METABAT2	LQ
MGYG000179621	1	cov_pr	51.47	0.18	TRUE	multi-sample-mash	metaspades	ERR1137117	METABAT2	MQ
MGYG000179621	0.420931	cov_rc	51.47	0.18	TRUE	multi-sample-mash	metaspades	ERR1137117	METABAT2	MQ
MGYG000179621	0.592472	cov_fs	51.47	0.18	TRUE	multi-sample-mash	metaspades	ERR1137117	METABAT2	MQ
MGYG000200044	1	cov_pr	62.78	0.47	TRUE	multi-sample-mash	metaspades	ERR1137117	METABAT2	MQ
MGYG000200044	0.206669	cov_rc	62.78	0.47	TRUE	multi-sample-mash	metaspades	ERR1137117	METABAT2	MQ
MGYG000200044	0.342545	cov_fs	62.78	0.47	TRUE	multi-sample-mash	metaspades	ERR1137117	METABAT2	MQ
MGYG000202391	0.0490529	cov_pr	5.22	0	TRUE	multi-sample-mash	metaspades	ERR1137117	METABAT2	LQ
MGYG000202391	0.00103007	cov_rc	5.22	0	TRUE	multi-sample-mash	metaspades	ERR1137117	METABAT2	LQ
MGYG000202391	0.00201777	cov_fs	5.22	0	TRUE	multi-sample-mash	metaspades	ERR1137117	METABAT2	LQ
MGYG000206647	1	cov_pr	71.7	0.4	TRUE	multi-sample-mash	metaspades	ERR1137117	METABAT2	MQ
MGYG000206647	0.488112	cov_rc	71.7	0.4	TRUE	multi-sample-mash	metaspades	ERR1137117	METABAT2	MQ
MGYG000206647	0.656015	cov_fs	71.7	0.4	TRUE	multi-sample-mash	metaspades	ERR1137117	METABAT2	MQ
MGYG000214244	0.994029	cov_pr	36.3	0.06	TRUE	multi-sample-mash	metaspades	ERR1137117	METABAT2	LQ
MGYG000214244	0.197633	cov_rc	36.3	0.06	TRUE	multi-sample-mash	metaspades	ERR1137117	METABAT2	LQ
MGYG000214244	0.329713	cov_fs	36.3	0.06	TRUE	multi-sample-mash	metaspades	ERR1137117	METABAT2	LQ
MGYG000227052	0.994624	cov_pr	37.44	2.18	TRUE	multi-sample-mash	metaspades	ERR1137117	METABAT2	LQ
MGYG000227052	0.219344	cov_rc	37.44	2.18	TRUE	multi-sample-mash	metaspades	ERR1137117	METABAT2	LQ
MGYG000227052	0.359425	cov_fs	37.44	2.18	TRUE	multi-sample-mash	metaspades	ERR1137117	METABAT2	LQ
MGYG000243829	0.906473	cov_pr	5.22	0	TRUE	multi-sample-mash	metaspades	ERR1137117	METABAT2	LQ
MGYG000243829	0.0172255	cov_rc	5.22	0	TRUE	multi-sample-mash	metaspades	ERR1137117	METABAT2	LQ
MGYG000243829	0.0338085	cov_fs	5.22	0	TRUE	multi-sample-mash	metaspades	ERR1137117	METABAT2	LQ
MGYG000260333	0.960449	cov_pr	94.1	0.26	TRUE	multi-sample-mash	metaspades	ERR1137117	METABAT2	HQ
MGYG000260333	0.710917	cov_rc	94.1	0.26	TRUE	multi-sample-mash	metaspades	ERR1137117	METABAT2	HQ
MGYG000260333	0.817055	cov_fs	94.1	0.26	TRUE	multi-sample-mash	metaspades	ERR1137117	METABAT2	HQ
MGYG000271306	0.96376	cov_pr	8.32	0	TRUE	multi-sample-mash	metaspades	ERR1137117	METABAT2	LQ
MGYG000271306	0.0365837	cov_rc	8.32	0	TRUE	multi-sample-mash	metaspades	ERR1137117	METABAT2	LQ
MGYG000271306	0.0704915	cov_fs	8.32	0	TRUE	multi-sample-mash	metaspades	ERR1137117	METABAT2	LQ
MGYG000000002	0	cov_pr				multi-sample-mash	metaspades	ERR1136812	METABAT2	nonMAG
MGYG000000002	0	cov_rc				multi-sample-mash	metaspades	ERR1136812	METABAT2	nonMAG
MGYG000000002	0	cov_fs				multi-sample-mash	metaspades	ERR1136812	METABAT2	nonMAG
MGYG000000022	0.981956	cov_pr	76.3	0.47	TRUE	multi-sample-mash	metaspades	ERR1136812	METABAT2	MQ
MGYG000000022	0.455066	cov_rc	76.3	0.47	TRUE	multi-sample-mash	metaspades	ERR1136812	METABAT2	MQ
MGYG000000022	0.621918	cov_fs	76.3	0.47	TRUE	multi-sample-mash	metaspades	ERR1136812	METABAT2	MQ
MGYG000000146	0.971622	cov_pr	25.55	0.01	TRUE	multi-sample-mash	metaspades	ERR1136812	METABAT2	LQ
MGYG000000146	0.134045	cov_rc	25.55	0.01	TRUE	multi-sample-mash	metaspades	ERR1136812	METABAT2	LQ
MGYG000000146	0.235588	cov_fs	25.55	0.01	TRUE	multi-sample-mash	metaspades	ERR1136812	METABAT2	LQ
MGYG000000224	0.777218	cov_pr	84.7	4.73	FALSE	multi-sample-mash	metaspades	ERR1136812	METABAT2	MQ
MGYG000000224	0.704878	cov_rc	84.7	4.73	FALSE	multi-sample-mash	metaspades	ERR1136812	METABAT2	MQ
MGYG000000224	0.739283	cov_fs	84.7	4.73	FALSE	multi-sample-mash	metaspades	ERR1136812	METABAT2	MQ
MGYG000000243	1	cov_pr	8.62	0	TRUE	multi-sample-mash	metaspades	ERR1136812	METABAT2	LQ
MGYG000000243	0.0457177	cov_rc	8.62	0	TRUE	multi-sample-mash	metaspades	ERR1136812	METABAT2	LQ
MGYG000000243	0.087438	cov_fs	8.62	0	TRUE	multi-sample-mash	metaspades	ERR1136812	METABAT2	LQ
MGYG000000271	0.99699	cov_pr	35.75	0.5	TRUE	multi-sample-mash	metaspades	ERR1136812	METABAT2	LQ
MGYG000000271	0.227593	cov_rc	35.75	0.5	TRUE	multi-sample-mash	metaspades	ERR1136812	METABAT2	LQ
MGYG000000271	0.370588	cov_fs	35.75	0.5	TRUE	multi-sample-mash	metaspades	ERR1136812	METABAT2	LQ
MGYG000001415	1	cov_pr	92.56	1.88	TRUE	multi-sample-mash	metaspades	ERR1136812	METABAT2	HQ
MGYG000001415	0.576885	cov_rc	92.56	1.88	TRUE	multi-sample-mash	metaspades	ERR1136812	METABAT2	HQ
MGYG000001415	0.731677	cov_fs	92.56	1.88	TRUE	multi-sample-mash	metaspades	ERR1136812	METABAT2	HQ
MGYG000001546	0.0124739	cov_pr	27.95	0.15	TRUE	multi-sample-mash	metaspades	ERR1136812	METABAT2	LQ
MGYG000001546	0.00249737	cov_rc	27.95	0.15	TRUE	multi-sample-mash	metaspades	ERR1136812	METABAT2	LQ
MGYG000001546	0.00416156	cov_fs	27.95	0.15	TRUE	multi-sample-mash	metaspades	ERR1136812	METABAT2	LQ
MGYG000001707	1	cov_pr	54.06	0.19	TRUE	multi-sample-mash	metaspades	ERR1136812	METABAT2	MQ
MGYG000001707	0.420342	cov_rc	54.06	0.19	TRUE	multi-sample-mash	metaspades	ERR1136812	METABAT2	MQ
MGYG000001707	0.591888	cov_fs	54.06	0.19	TRUE	multi-sample-mash	metaspades	ERR1136812	METABAT2	MQ
MGYG000002545	1	cov_pr	73.06	2.03	TRUE	multi-sample-mash	metaspades	ERR1136812	METABAT2	MQ
MGYG000002545	0.494587	cov_rc	73.06	2.03	TRUE	multi-sample-mash	metaspades	ERR1136812	METABAT2	MQ
MGYG000002545	0.661838	cov_fs	73.06	2.03	TRUE	multi-sample-mash	metaspades	ERR1136812	METABAT2	MQ
MGYG000004658	0.987354	cov_pr	27.95	0.15	TRUE	multi-sample-mash	metaspades	ERR1136812	METABAT2	LQ
MGYG000004658	0.211515	cov_rc	27.95	0.15	TRUE	multi-sample-mash	metaspades	ERR1136812	METABAT2	LQ
MGYG000004658	0.348396	cov_fs	27.95	0.15	TRUE	multi-sample-mash	metaspades	ERR1136812	METABAT2	LQ
MGYG000005906	1	cov_pr	53.66	0.4	TRUE	multi-sample-mash	metaspades	ERR1136812	METABAT2	MQ
MGYG000005906	0.417354	cov_rc	53.66	0.4	TRUE	multi-sample-mash	metaspades	ERR1136812	METABAT2	MQ
MGYG000005906	0.588919	cov_fs	53.66	0.4	TRUE	multi-sample-mash	metaspades	ERR1136812	METABAT2	MQ
MGYG000006026	0.44602	cov_pr	77.5	16.55	TRUE	multi-sample-mash	metaspades	ERR1136812	METABAT2	nonMAG
MGYG000006026	0.28922	cov_rc	77.5	16.55	TRUE	multi-sample-mash	metaspades	ERR1136812	METABAT2	nonMAG
MGYG000006026	0.3509	cov_fs	77.5	16.55	TRUE	multi-sample-mash	metaspades	ERR1136812	METABAT2	nonMAG
MGYG000006858	0.995055	cov_pr	80.7	0.84	TRUE	multi-sample-mash	metaspades	ERR1136812	METABAT2	MQ
MGYG000006858	0.483428	cov_rc	80.7	0.84	TRUE	multi-sample-mash	metaspades	ERR1136812	METABAT2	MQ
MGYG000006858	0.650718	cov_fs	80.7	0.84	TRUE	multi-sample-mash	metaspades	ERR1136812	METABAT2	MQ
MGYG000040636	1	cov_pr	51.78	0	TRUE	multi-sample-mash	metaspades	ERR1136812	METABAT2	MQ
MGYG000040636	0.422678	cov_rc	51.78	0	TRUE	multi-sample-mash	metaspades	ERR1136812	METABAT2	MQ
MGYG000040636	0.5942	cov_fs	51.78	0	TRUE	multi-sample-mash	metaspades	ERR1136812	METABAT2	MQ
MGYG000076846	0.970197	cov_pr	88.1	5.59	TRUE	multi-sample-mash	metaspades	ERR1136812	METABAT2	MQ
MGYG000076846	0.695645	cov_rc	88.1	5.59	TRUE	multi-sample-mash	metaspades	ERR1136812	METABAT2	MQ
MGYG000076846	0.810296	cov_fs	88.1	5.59	TRUE	multi-sample-mash	metaspades	ERR1136812	METABAT2	MQ
MGYG000088497	0.994585	cov_pr	70.3	1.1	TRUE	multi-sample-mash	metaspades	ERR1136812	METABAT2	MQ
MGYG000088497	0.545953	cov_rc	70.3	1.1	TRUE	multi-sample-mash	metaspades	ERR1136812	METABAT2	MQ
MGYG000088497	0.704944	cov_fs	70.3	1.1	TRUE	multi-sample-mash	metaspades	ERR1136812	METABAT2	MQ
MGYG000102349	1	cov_pr	65.2	0.12	TRUE	multi-sample-mash	metaspades	ERR1136812	METABAT2	MQ
MGYG000102349	0.501484	cov_rc	65.2	0.12	TRUE	multi-sample-mash	metaspades	ERR1136812	METABAT2	MQ
MGYG000102349	0.667984	cov_fs	65.2	0.12	TRUE	multi-sample-mash	metaspades	ERR1136812	METABAT2	MQ
MGYG000114650	0.999005	cov_pr	66.75	0.13	TRUE	multi-sample-mash	metaspades	ERR1136812	METABAT2	MQ
MGYG000114650	0.506415	cov_rc	66.75	0.13	TRUE	multi-sample-mash	metaspades	ERR1136812	METABAT2	MQ
MGYG000114650	0.67212	cov_fs	66.75	0.13	TRUE	multi-sample-mash	metaspades	ERR1136812	METABAT2	MQ
MGYG000117935	1	cov_pr	54.2	0.09	TRUE	multi-sample-mash	metaspades	ERR1136812	METABAT2	MQ
MGYG000117935	0.42045	cov_rc	54.2	0.09	TRUE	multi-sample-mash	metaspades	ERR1136812	METABAT2	MQ
MGYG000117935	0.591995	cov_fs	54.2	0.09	TRUE	multi-sample-mash	metaspades	ERR1136812	METABAT2	MQ
MGYG000144849	1	cov_pr	38.28	0.38	TRUE	multi-sample-mash	metaspades	ERR1136812	METABAT2	LQ
MGYG000144849	0.313489	cov_rc	38.28	0.38	TRUE	multi-sample-mash	metaspades	ERR1136812	METABAT2	LQ
MGYG000144849	0.477338	cov_fs	38.28	0.38	TRUE	multi-sample-mash	metaspades	ERR1136812	METABAT2	LQ
MGYG000146637	1	cov_pr	61.03	0	TRUE	multi-sample-mash	metaspades	ERR1136812	METABAT2	MQ
MGYG000146637	0.527838	cov_rc	61.03	0	TRUE	multi-sample-mash	metaspades	ERR1136812	METABAT2	MQ
MGYG000146637	0.690961	cov_fs	61.03	0	TRUE	multi-sample-mash	metaspades	ERR1136812	METABAT2	MQ
MGYG000168498	0.625705	cov_pr	77.5	16.55	TRUE	multi-sample-mash	metaspades	ERR1136812	METABAT2	nonMAG
MGYG000168498	0.441248	cov_rc	77.5	16.55	TRUE	multi-sample-mash	metaspades	ERR1136812	METABAT2	nonMAG
MGYG000168498	0.517532	cov_fs	77.5	16.55	TRUE	multi-sample-mash	metaspades	ERR1136812	METABAT2	nonMAG
MGYG000178953	1	cov_pr	99.94	0.65	TRUE	multi-sample-mash	metaspades	ERR1136812	METABAT2	HQ
MGYG000178953	0.46849	cov_rc	99.94	0.65	TRUE	multi-sample-mash	metaspades	ERR1136812	METABAT2	HQ
MGYG000178953	0.638057	cov_fs	99.94	0.65	TRUE	multi-sample-mash	metaspades	ERR1136812	METABAT2	HQ
MGYG000211935	1	cov_pr	92.2	0.7	TRUE	multi-sample-mash	metaspades	ERR1136812	METABAT2	HQ
MGYG000211935	0.657441	cov_rc	92.2	0.7	TRUE	multi-sample-mash	metaspades	ERR1136812	METABAT2	HQ
MGYG000211935	0.79332	cov_fs	92.2	0.7	TRUE	multi-sample-mash	metaspades	ERR1136812	METABAT2	HQ
MGYG000219880	1	cov_pr	63.62	0.79	TRUE	multi-sample-mash	metaspades	ERR1136812	METABAT2	MQ
MGYG000219880	0.418283	cov_rc	63.62	0.79	TRUE	multi-sample-mash	metaspades	ERR1136812	METABAT2	MQ
MGYG000219880	0.589845	cov_fs	63.62	0.79	TRUE	multi-sample-mash	metaspades	ERR1136812	METABAT2	MQ
MGYG000222466	1	cov_pr	82.25	3.32	TRUE	multi-sample-mash	metaspades	ERR1136812	METABAT2	MQ
MGYG000222466	0.517644	cov_rc	82.25	3.32	TRUE	multi-sample-mash	metaspades	ERR1136812	METABAT2	MQ
MGYG000222466	0.682168	cov_fs	82.25	3.32	TRUE	multi-sample-mash	metaspades	ERR1136812	METABAT2	MQ
MGYG000245520	0	cov_pr				multi-sample-mash	metaspades	ERR1136812	METABAT2	nonMAG
MGYG000245520	0	cov_rc				multi-sample-mash	metaspades	ERR1136812	METABAT2	nonMAG
MGYG000245520	0	cov_fs				multi-sample-mash	metaspades	ERR1136812	METABAT2	nonMAG
MGYG000278633	0.997546	cov_pr	64.3	0.32	TRUE	multi-sample-mash	metaspades	ERR1136812	METABAT2	MQ
MGYG000278633	0.526006	cov_rc	64.3	0.32	TRUE	multi-sample-mash	metaspades	ERR1136812	METABAT2	MQ
MGYG000278633	0.688805	cov_fs	64.3	0.32	TRUE	multi-sample-mash	metaspades	ERR1136812	METABAT2	MQ
MGYG000282890	1	cov_pr	90.4	0.9	TRUE	multi-sample-mash	metaspades	ERR1136812	METABAT2	HQ
MGYG000282890	0.608314	cov_rc	90.4	0.9	TRUE	multi-sample-mash	metaspades	ERR1136812	METABAT2	HQ
MGYG000282890	0.756462	cov_fs	90.4	0.9	TRUE	multi-sample-mash	metaspades	ERR1136812	METABAT2	HQ
MGYG000284844	1	cov_pr	19.81	0	TRUE	multi-sample-mash	metaspades	ERR1136812	METABAT2	LQ
MGYG000284844	0.109534	cov_rc	19.81	0	TRUE	multi-sample-mash	metaspades	ERR1136812	METABAT2	LQ
MGYG000284844	0.197441	cov_fs	19.81	0	TRUE	multi-sample-mash	metaspades	ERR1136812	METABAT2	LQ
MGYG000000002	0.0187706	cov_pr	78.1	8.85	FALSE	single-sample	metaspades	ERR1136898	METABAT2	MQ
MGYG000000002	0.0081691	cov_rc	78.1	8.85	FALSE	single-sample	metaspades	ERR1136898	METABAT2	MQ
MGYG000000002	0.0113839	cov_fs	78.1	8.85	FALSE	single-sample	metaspades	ERR1136898	METABAT2	MQ
MGYG000000184	0.746003	cov_pr	27.7	1.83	TRUE	single-sample	metaspades	ERR1136898	METABAT2	LQ
MGYG000000184	0.145419	cov_rc	27.7	1.83	TRUE	single-sample	metaspades	ERR1136898	METABAT2	LQ
MGYG000000184	0.243393	cov_fs	27.7	1.83	TRUE	single-sample	metaspades	ERR1136898	METABAT2	LQ
MGYG000000190	0.984694	cov_pr	69.6	3.68	TRUE	single-sample	metaspades	ERR1136898	METABAT2	MQ
MGYG000000190	0.447039	cov_rc	69.6	3.68	TRUE	single-sample	metaspades	ERR1136898	METABAT2	MQ
MGYG000000190	0.614915	cov_fs	69.6	3.68	TRUE	single-sample	metaspades	ERR1136898	METABAT2	MQ
MGYG000000195	0.986548	cov_pr	79.2	2.29	TRUE	single-sample	metaspades	ERR1136898	METABAT2	MQ
MGYG000000195	0.518175	cov_rc	79.2	2.29	TRUE	single-sample	metaspades	ERR1136898	METABAT2	MQ
MGYG000000195	0.679467	cov_fs	79.2	2.29	TRUE	single-sample	metaspades	ERR1136898	METABAT2	MQ
MGYG000000213	0.478053	cov_pr	93.44	39.47	TRUE	single-sample	metaspades	ERR1136898	METABAT2	nonMAG
MGYG000000213	0.504632	cov_rc	93.44	39.47	TRUE	single-sample	metaspades	ERR1136898	METABAT2	nonMAG
MGYG000000213	0.490983	cov_fs	93.44	39.47	TRUE	single-sample	metaspades	ERR1136898	METABAT2	nonMAG
MGYG000000272	0.942272	cov_pr	16.38	0.01	FALSE	single-sample	metaspades	ERR1136898	METABAT2	LQ
MGYG000000272	0.102291	cov_rc	16.38	0.01	FALSE	single-sample	metaspades	ERR1136898	METABAT2	LQ
MGYG000000272	0.184548	cov_fs	16.38	0.01	FALSE	single-sample	metaspades	ERR1136898	METABAT2	LQ
MGYG000001711	0.982269	cov_pr	89.1	1.47	TRUE	single-sample	metaspades	ERR1136898	METABAT2	MQ
MGYG000001711	0.646308	cov_rc	89.1	1.47	TRUE	single-sample	metaspades	ERR1136898	METABAT2	MQ
MGYG000001711	0.779636	cov_fs	89.1	1.47	TRUE	single-sample	metaspades	ERR1136898	METABAT2	MQ
MGYG000002274	0.975927	cov_pr	47.88	0.45	TRUE	single-sample	metaspades	ERR1136898	METABAT2	LQ
MGYG000002274	0.386635	cov_rc	47.88	0.45	TRUE	single-sample	metaspades	ERR1136898	METABAT2	LQ
MGYG000002274	0.55385	cov_fs	47.88	0.45	TRUE	single-sample	metaspades	ERR1136898	METABAT2	LQ
MGYG000002286	0.645701	cov_pr	35.5	0.48	FALSE	single-sample	metaspades	ERR1136898	METABAT2	LQ
MGYG000002286	0.150938	cov_rc	35.5	0.48	FALSE	single-sample	metaspades	ERR1136898	METABAT2	LQ
MGYG000002286	0.24468	cov_fs	35.5	0.48	FALSE	single-sample	metaspades	ERR1136898	METABAT2	LQ
MGYG000002298	0.0481051	cov_pr	81.75	11.91	FALSE	single-sample	metaspades	ERR1136898	METABAT2	nonMAG
MGYG000002298	0.0265001	cov_rc	81.75	11.91	FALSE	single-sample	metaspades	ERR1136898	METABAT2	nonMAG
MGYG000002298	0.0341743	cov_fs	81.75	11.91	FALSE	single-sample	metaspades	ERR1136898	METABAT2	nonMAG
MGYG000002412	1	cov_pr	36.94	0.31	TRUE	single-sample	metaspades	ERR1136898	METABAT2	LQ
MGYG000002412	0.325726	cov_rc	36.94	0.31	TRUE	single-sample	metaspades	ERR1136898	METABAT2	LQ
MGYG000002412	0.491392	cov_fs	36.94	0.31	TRUE	single-sample	metaspades	ERR1136898	METABAT2	LQ
MGYG000002450	1	cov_pr	26.28	0.08	TRUE	single-sample	metaspades	ERR1136898	METABAT2	LQ
MGYG000002450	0.150962	cov_rc	26.28	0.08	TRUE	single-sample	metaspades	ERR1136898	METABAT2	LQ
MGYG000002450	0.262323	cov_fs	26.28	0.08	TRUE	single-sample	metaspades	ERR1136898	METABAT2	LQ
MGYG000002545	0.993555	cov_pr	73.7	1.96	TRUE	single-sample	metaspades	ERR1136898	METABAT2	MQ
MGYG000002545	0.475525	cov_rc	73.7	1.96	TRUE	single-sample	metaspades	ERR1136898	METABAT2	MQ
MGYG000002545	0.643205	cov_fs	73.7	1.96	TRUE	single-sample	metaspades	ERR1136898	METABAT2	MQ
MGYG000003697	0.703042	cov_pr	29.97	5.18	TRUE	single-sample	metaspades	ERR1136898	METABAT2	LQ
MGYG000003697	0.218048	cov_rc	29.97	5.18	TRUE	single-sample	metaspades	ERR1136898	METABAT2	LQ
MGYG000003697	0.33286	cov_fs	29.97	5.18	TRUE	single-sample	metaspades	ERR1136898	METABAT2	LQ
MGYG000005247	0.1078	cov_pr	60.78	0.8	TRUE	single-sample	metaspades	ERR1136898	METABAT2	MQ
MGYG000005247	0.0269912	cov_rc	60.78	0.8	TRUE	single-sample	metaspades	ERR1136898	METABAT2	MQ
MGYG000005247	0.0431728	cov_fs	60.78	0.8	TRUE	single-sample	metaspades	ERR1136898	METABAT2	MQ
MGYG000005699	0	cov_pr				single-sample	metaspades	ERR1136898	METABAT2	nonMAG
MGYG000005699	0	cov_rc				single-sample	metaspades	ERR1136898	METABAT2	nonMAG
MGYG000005699	0	cov_fs				single-sample	metaspades	ERR1136898	METABAT2	nonMAG
MGYG000006567	0.940995	cov_pr	73.75	6.93	FALSE	single-sample	metaspades	ERR1136898	METABAT2	MQ
MGYG000006567	0.568398	cov_rc	73.75	6.93	FALSE	single-sample	metaspades	ERR1136898	METABAT2	MQ
MGYG000006567	0.708708	cov_fs	73.75	6.93	FALSE	single-sample	metaspades	ERR1136898	METABAT2	MQ
MGYG000006675	0	cov_pr				single-sample	metaspades	ERR1136898	METABAT2	nonMAG
MGYG000006675	0	cov_rc				single-sample	metaspades	ERR1136898	METABAT2	nonMAG
MGYG000006675	0	cov_fs				single-sample	metaspades	ERR1136898	METABAT2	nonMAG
MGYG000022300	0.303274	cov_pr	85.75	61.12	TRUE	single-sample	metaspades	ERR1136898	METABAT2	nonMAG
MGYG000022300	0.511336	cov_rc	85.75	61.12	TRUE	single-sample	metaspades	ERR1136898	METABAT2	nonMAG
MGYG000022300	0.380735	cov_fs	85.75	61.12	TRUE	single-sample	metaspades	ERR1136898	METABAT2	nonMAG
MGYG000023805	0.0274505	cov_pr	78.1	8.85	FALSE	single-sample	metaspades	ERR1136898	METABAT2	MQ
MGYG000023805	0.015567	cov_rc	78.1	8.85	FALSE	single-sample	metaspades	ERR1136898	METABAT2	MQ
MGYG000023805	0.0198673	cov_fs	78.1	8.85	FALSE	single-sample	metaspades	ERR1136898	METABAT2	MQ
MGYG000040439	0.794751	cov_pr	29.58	0.92	FALSE	single-sample	metaspades	ERR1136898	METABAT2	LQ
MGYG000040439	0.122556	cov_rc	29.58	0.92	FALSE	single-sample	metaspades	ERR1136898	METABAT2	LQ
MGYG000040439	0.212364	cov_fs	29.58	0.92	FALSE	single-sample	metaspades	ERR1136898	METABAT2	LQ
MGYG000078588	0.113852	cov_pr	29.58	0.92	FALSE	single-sample	metaspades	ERR1136898	METABAT2	LQ
MGYG000078588	0.0194752	cov_rc	29.58	0.92	FALSE	single-sample	metaspades	ERR1136898	METABAT2	LQ
MGYG000078588	0.0332608	cov_fs	29.58	0.92	FALSE	single-sample	metaspades	ERR1136898	METABAT2	LQ
MGYG000102075	0.777221	cov_pr	81.75	11.91	FALSE	single-sample	metaspades	ERR1136898	METABAT2	nonMAG
MGYG000102075	0.489786	cov_rc	81.75	11.91	FALSE	single-sample	metaspades	ERR1136898	METABAT2	nonMAG
MGYG000102075	0.6009	cov_fs	81.75	11.91	FALSE	single-sample	metaspades	ERR1136898	METABAT2	nonMAG
MGYG000126333	0.0304969	cov_pr	14.74	1.4	FALSE	single-sample	metaspades	ERR1136898	METABAT2	LQ
MGYG000126333	0.00447235	cov_rc	14.74	1.4	FALSE	single-sample	metaspades	ERR1136898	METABAT2	LQ
MGYG000126333	0.00780072	cov_fs	14.74	1.4	FALSE	single-sample	metaspades	ERR1136898	METABAT2	LQ
MGYG000206647	0.56405	cov_pr	78.1	8.85	FALSE	single-sample	metaspades	ERR1136898	METABAT2	MQ
MGYG000206647	0.382302	cov_rc	78.1	8.85	FALSE	single-sample	metaspades	ERR1136898	METABAT2	MQ
MGYG000206647	0.455724	cov_fs	78.1	8.85	FALSE	single-sample	metaspades	ERR1136898	METABAT2	MQ
MGYG000219661	1	cov_pr	83.9	0.55	TRUE	single-sample	metaspades	ERR1136898	METABAT2	MQ
MGYG000219661	0.514383	cov_rc	83.9	0.55	TRUE	single-sample	metaspades	ERR1136898	METABAT2	MQ
MGYG000219661	0.67933	cov_fs	83.9	0.55	TRUE	single-sample	metaspades	ERR1136898	METABAT2	MQ
MGYG000241024	0.246412	cov_pr	93.44	39.47	TRUE	single-sample	metaspades	ERR1136898	METABAT2	nonMAG
MGYG000241024	0.293676	cov_rc	93.44	39.47	TRUE	single-sample	metaspades	ERR1136898	METABAT2	nonMAG
MGYG000241024	0.267976	cov_fs	93.44	39.47	TRUE	single-sample	metaspades	ERR1136898	METABAT2	nonMAG
MGYG000266065	0.977275	cov_pr	24.1	0.01	TRUE	single-sample	metaspades	ERR1136898	METABAT2	LQ
MGYG000266065	0.153969	cov_rc	24.1	0.01	TRUE	single-sample	metaspades	ERR1136898	METABAT2	LQ
MGYG000266065	0.266026	cov_fs	24.1	0.01	TRUE	single-sample	metaspades	ERR1136898	METABAT2	LQ
MGYG000271767	0.893386	cov_pr	60.16	6.87	TRUE	single-sample	metaspades	ERR1136898	METABAT2	MQ
MGYG000271767	0.466524	cov_rc	60.16	6.87	TRUE	single-sample	metaspades	ERR1136898	METABAT2	MQ
MGYG000271767	0.612961	cov_fs	60.16	6.87	TRUE	single-sample	metaspades	ERR1136898	METABAT2	MQ
MGYG000282890	0.968854	cov_pr	11.22	0.1	TRUE	single-sample	metaspades	ERR1136898	METABAT2	LQ
MGYG000282890	0.0355824	cov_rc	11.22	0.1	TRUE	single-sample	metaspades	ERR1136898	METABAT2	LQ
MGYG000282890	0.0686438	cov_fs	11.22	0.1	TRUE	single-sample	metaspades	ERR1136898	METABAT2	LQ
MGYG000284844	0.987977	cov_pr	9.97	0	TRUE	single-sample	metaspades	ERR1136898	METABAT2	LQ
MGYG000284844	0.0544665	cov_rc	9.97	0	TRUE	single-sample	metaspades	ERR1136898	METABAT2	LQ
MGYG000284844	0.103241	cov_fs	9.97	0	TRUE	single-sample	metaspades	ERR1136898	METABAT2	LQ
MGYG000002285	0.00699081	cov_pr	57.72	1.88	FALSE	single-sample	metaspades	ERR1137068	METABAT2	MQ
MGYG000002285	0.00240542	cov_rc	57.72	1.88	FALSE	single-sample	metaspades	ERR1137068	METABAT2	MQ
MGYG000002285	0.00357928	cov_fs	57.72	1.88	FALSE	single-sample	metaspades	ERR1137068	METABAT2	MQ
MGYG000002517	0.00928944	cov_pr	77.44	0.51	TRUE	single-sample	metaspades	ERR1137068	METABAT2	MQ
MGYG000002517	0.004038	cov_rc	77.44	0.51	TRUE	single-sample	metaspades	ERR1137068	METABAT2	MQ
MGYG000002517	0.0056291	cov_fs	77.44	0.51	TRUE	single-sample	metaspades	ERR1137068	METABAT2	MQ
MGYG000002545	0.985497	cov_pr	16.66	0.17	TRUE	single-sample	metaspades	ERR1137068	METABAT2	LQ
MGYG000002545	0.0750972	cov_rc	16.66	0.17	TRUE	single-sample	metaspades	ERR1137068	METABAT2	LQ
MGYG000002545	0.13956	cov_fs	16.66	0.17	TRUE	single-sample	metaspades	ERR1137068	METABAT2	LQ
MGYG000004769	0.970388	cov_pr	45.16	1.77	FALSE	single-sample	metaspades	ERR1137068	METABAT2	LQ
MGYG000004769	0.284863	cov_rc	45.16	1.77	FALSE	single-sample	metaspades	ERR1137068	METABAT2	LQ
MGYG000004769	0.440433	cov_fs	45.16	1.77	FALSE	single-sample	metaspades	ERR1137068	METABAT2	LQ
MGYG000005852	0.938469	cov_pr	87.25	3.43	TRUE	single-sample	metaspades	ERR1137068	METABAT2	MQ
MGYG000005852	0.694238	cov_rc	87.25	3.43	TRUE	single-sample	metaspades	ERR1137068	METABAT2	MQ
MGYG000005852	0.798087	cov_fs	87.25	3.43	TRUE	single-sample	metaspades	ERR1137068	METABAT2	MQ
MGYG000050318	0.0309843	cov_pr	37.2	1.89	TRUE	single-sample	metaspades	ERR1137068	METABAT2	LQ
MGYG000050318	0.00711784	cov_rc	37.2	1.89	TRUE	single-sample	metaspades	ERR1137068	METABAT2	LQ
MGYG000050318	0.0115763	cov_fs	37.2	1.89	TRUE	single-sample	metaspades	ERR1137068	METABAT2	LQ
MGYG000062305	0.96727	cov_pr	57.72	1.88	FALSE	single-sample	metaspades	ERR1137068	METABAT2	MQ
MGYG000062305	0.369988	cov_rc	57.72	1.88	FALSE	single-sample	metaspades	ERR1137068	METABAT2	MQ
MGYG000062305	0.535242	cov_fs	57.72	1.88	FALSE	single-sample	metaspades	ERR1137068	METABAT2	MQ
MGYG000149027	0.471588	cov_pr	99.56	44.7	FALSE	single-sample	metaspades	ERR1137068	METABAT2	nonMAG
MGYG000149027	0.549047	cov_rc	99.56	44.7	FALSE	single-sample	metaspades	ERR1137068	METABAT2	nonMAG
MGYG000149027	0.507378	cov_fs	99.56	44.7	FALSE	single-sample	metaspades	ERR1137068	METABAT2	nonMAG
MGYG000163644	0.981601	cov_pr	79.25	1.99	TRUE	single-sample	metaspades	ERR1137068	METABAT2	MQ
MGYG000163644	0.596139	cov_rc	79.25	1.99	TRUE	single-sample	metaspades	ERR1137068	METABAT2	MQ
MGYG000163644	0.741783	cov_fs	79.25	1.99	TRUE	single-sample	metaspades	ERR1137068	METABAT2	MQ
MGYG000172417	0.627677	cov_pr	100	43.06	TRUE	single-sample	metaspades	ERR1137068	METABAT2	nonMAG
MGYG000172417	0.760286	cov_rc	100	43.06	TRUE	single-sample	metaspades	ERR1137068	METABAT2	nonMAG
MGYG000172417	0.687647	cov_fs	100	43.06	TRUE	single-sample	metaspades	ERR1137068	METABAT2	nonMAG
MGYG000000022	0.977634	cov_pr	63.6	0.51	TRUE	multi-sample-all	metaspades	ERR1136853	METABAT2	MQ
MGYG000000022	0.258277	cov_rc	63.6	0.51	TRUE	multi-sample-all	metaspades	ERR1136853	METABAT2	MQ
MGYG000000022	0.408606	cov_fs	63.6	0.51	TRUE	multi-sample-all	metaspades	ERR1136853	METABAT2	MQ
MGYG000000044	0	cov_pr				multi-sample-all	metaspades	ERR1136853	METABAT2	nonMAG
MGYG000000044	0	cov_rc				multi-sample-all	metaspades	ERR1136853	METABAT2	nonMAG
MGYG000000044	0	cov_fs				multi-sample-all	metaspades	ERR1136853	METABAT2	nonMAG
MGYG000001310	1	cov_pr	54.28	0.01	TRUE	multi-sample-all	metaspades	ERR1136853	METABAT2	MQ
MGYG000001310	0.419325	cov_rc	54.28	0.01	TRUE	multi-sample-all	metaspades	ERR1136853	METABAT2	MQ
MGYG000001310	0.590879	cov_fs	54.28	0.01	TRUE	multi-sample-all	metaspades	ERR1136853	METABAT2	MQ
MGYG000002274	0.997485	cov_pr	67.8	1.67	TRUE	multi-sample-all	metaspades	ERR1136853	METABAT2	MQ
MGYG000002274	0.381155	cov_rc	67.8	1.67	TRUE	multi-sample-all	metaspades	ERR1136853	METABAT2	MQ
MGYG000002274	0.551553	cov_fs	67.8	1.67	TRUE	multi-sample-all	metaspades	ERR1136853	METABAT2	MQ
MGYG000003686	1	cov_pr	85.75	0.09	TRUE	multi-sample-all	metaspades	ERR1136853	METABAT2	MQ
MGYG000003686	0.528072	cov_rc	85.75	0.09	TRUE	multi-sample-all	metaspades	ERR1136853	METABAT2	MQ
MGYG000003686	0.691161	cov_fs	85.75	0.09	TRUE	multi-sample-all	metaspades	ERR1136853	METABAT2	MQ
MGYG000003697	1	cov_pr	93.5	0.05	TRUE	multi-sample-all	metaspades	ERR1136853	METABAT2	HQ
MGYG000003697	0.648615	cov_rc	93.5	0.05	TRUE	multi-sample-all	metaspades	ERR1136853	METABAT2	HQ
MGYG000003697	0.786861	cov_fs	93.5	0.05	TRUE	multi-sample-all	metaspades	ERR1136853	METABAT2	HQ
MGYG000005150	0.574527	cov_pr	42.28	2.81	TRUE	multi-sample-all	metaspades	ERR1136853	METABAT2	LQ
MGYG000005150	0.0695986	cov_rc	42.28	2.81	TRUE	multi-sample-all	metaspades	ERR1136853	METABAT2	LQ
MGYG000005150	0.124157	cov_fs	42.28	2.81	TRUE	multi-sample-all	metaspades	ERR1136853	METABAT2	LQ
MGYG000006115	0.995496	cov_pr	65.2	0.33	TRUE	multi-sample-all	metaspades	ERR1136853	METABAT2	MQ
MGYG000006115	0.411368	cov_rc	65.2	0.33	TRUE	multi-sample-all	metaspades	ERR1136853	METABAT2	MQ
MGYG000006115	0.582168	cov_fs	65.2	0.33	TRUE	multi-sample-all	metaspades	ERR1136853	METABAT2	MQ
MGYG000006675	1	cov_pr	24.88	0.01	TRUE	multi-sample-all	metaspades	ERR1136853	METABAT2	LQ
MGYG000006675	0.123179	cov_rc	24.88	0.01	TRUE	multi-sample-all	metaspades	ERR1136853	METABAT2	LQ
MGYG000006675	0.21934	cov_fs	24.88	0.01	TRUE	multi-sample-all	metaspades	ERR1136853	METABAT2	LQ
MGYG000006762	1	cov_pr	45.84	0.9	TRUE	multi-sample-all	metaspades	ERR1136853	METABAT2	LQ
MGYG000006762	0.398118	cov_rc	45.84	0.9	TRUE	multi-sample-all	metaspades	ERR1136853	METABAT2	LQ
MGYG000006762	0.569505	cov_fs	45.84	0.9	TRUE	multi-sample-all	metaspades	ERR1136853	METABAT2	LQ
MGYG000009501	1	cov_pr	9.45	0.16	TRUE	multi-sample-all	metaspades	ERR1136853	METABAT2	LQ
MGYG000009501	0.0489878	cov_rc	9.45	0.16	TRUE	multi-sample-all	metaspades	ERR1136853	METABAT2	LQ
MGYG000009501	0.0934001	cov_fs	9.45	0.16	TRUE	multi-sample-all	metaspades	ERR1136853	METABAT2	LQ
MGYG000021014	1	cov_pr	90.06	1.63	TRUE	multi-sample-all	metaspades	ERR1136853	METABAT2	HQ
MGYG000021014	0.648955	cov_rc	90.06	1.63	TRUE	multi-sample-all	metaspades	ERR1136853	METABAT2	HQ
MGYG000021014	0.787111	cov_fs	90.06	1.63	TRUE	multi-sample-all	metaspades	ERR1136853	METABAT2	HQ
MGYG000029665	0.993105	cov_pr	76.3	3.27	TRUE	multi-sample-all	metaspades	ERR1136853	METABAT2	MQ
MGYG000029665	0.478505	cov_rc	76.3	3.27	TRUE	multi-sample-all	metaspades	ERR1136853	METABAT2	MQ
MGYG000029665	0.645832	cov_fs	76.3	3.27	TRUE	multi-sample-all	metaspades	ERR1136853	METABAT2	MQ
MGYG000055687	1	cov_pr	94.8	0.03	TRUE	multi-sample-all	metaspades	ERR1136853	METABAT2	HQ
MGYG000055687	0.707718	cov_rc	94.8	0.03	TRUE	multi-sample-all	metaspades	ERR1136853	METABAT2	HQ
MGYG000055687	0.828847	cov_fs	94.8	0.03	TRUE	multi-sample-all	metaspades	ERR1136853	METABAT2	HQ
MGYG000081282	1	cov_pr	86.3	0	TRUE	multi-sample-all	metaspades	ERR1136853	METABAT2	MQ
MGYG000081282	0.625935	cov_rc	86.3	0	TRUE	multi-sample-all	metaspades	ERR1136853	METABAT2	MQ
MGYG000081282	0.769939	cov_fs	86.3	0	TRUE	multi-sample-all	metaspades	ERR1136853	METABAT2	MQ
MGYG000083923	1	cov_pr	95.44	0.59	TRUE	multi-sample-all	metaspades	ERR1136853	METABAT2	HQ
MGYG000083923	0.685524	cov_rc	95.44	0.59	TRUE	multi-sample-all	metaspades	ERR1136853	METABAT2	HQ
MGYG000083923	0.813426	cov_fs	95.44	0.59	TRUE	multi-sample-all	metaspades	ERR1136853	METABAT2	HQ
MGYG000104121	0	cov_pr				multi-sample-all	metaspades	ERR1136853	METABAT2	nonMAG
MGYG000104121	0	cov_rc				multi-sample-all	metaspades	ERR1136853	METABAT2	nonMAG
MGYG000104121	0	cov_fs				multi-sample-all	metaspades	ERR1136853	METABAT2	nonMAG
MGYG000114411	1	cov_pr	8.61	0	TRUE	multi-sample-all	metaspades	ERR1136853	METABAT2	LQ
MGYG000114411	0.0332627	cov_rc	8.61	0	TRUE	multi-sample-all	metaspades	ERR1136853	METABAT2	LQ
MGYG000114411	0.0643839	cov_fs	8.61	0	TRUE	multi-sample-all	metaspades	ERR1136853	METABAT2	LQ
MGYG000152749	0.00276074	cov_pr	37.47	1.41	FALSE	multi-sample-all	metaspades	ERR1136853	METABAT2	LQ
MGYG000152749	0.000663643	cov_rc	37.47	1.41	FALSE	multi-sample-all	metaspades	ERR1136853	METABAT2	LQ
MGYG000152749	0.00107006	cov_fs	37.47	1.41	FALSE	multi-sample-all	metaspades	ERR1136853	METABAT2	LQ
MGYG000179621	1	cov_pr	60.7	0	TRUE	multi-sample-all	metaspades	ERR1136853	METABAT2	MQ
MGYG000179621	0.514111	cov_rc	60.7	0	TRUE	multi-sample-all	metaspades	ERR1136853	METABAT2	MQ
MGYG000179621	0.679093	cov_fs	60.7	0	TRUE	multi-sample-all	metaspades	ERR1136853	METABAT2	MQ
MGYG000185895	1	cov_pr	16.55	0	TRUE	multi-sample-all	metaspades	ERR1136853	METABAT2	LQ
MGYG000185895	0.0720708	cov_rc	16.55	0	TRUE	multi-sample-all	metaspades	ERR1136853	METABAT2	LQ
MGYG000185895	0.134452	cov_fs	16.55	0	TRUE	multi-sample-all	metaspades	ERR1136853	METABAT2	LQ
MGYG000194105	1	cov_pr	38	0.58	TRUE	multi-sample-all	metaspades	ERR1136853	METABAT2	LQ
MGYG000194105	0.298913	cov_rc	38	0.58	TRUE	multi-sample-all	metaspades	ERR1136853	METABAT2	LQ
MGYG000194105	0.460251	cov_fs	38	0.58	TRUE	multi-sample-all	metaspades	ERR1136853	METABAT2	LQ
MGYG000206647	1	cov_pr	13.23	0.23	TRUE	multi-sample-all	metaspades	ERR1136853	METABAT2	LQ
MGYG000206647	0.0884819	cov_rc	13.23	0.23	TRUE	multi-sample-all	metaspades	ERR1136853	METABAT2	LQ
MGYG000206647	0.162578	cov_fs	13.23	0.23	TRUE	multi-sample-all	metaspades	ERR1136853	METABAT2	LQ
MGYG000214244	0.993297	cov_pr	43.88	0.2	TRUE	multi-sample-all	metaspades	ERR1136853	METABAT2	LQ
MGYG000214244	0.295199	cov_rc	43.88	0.2	TRUE	multi-sample-all	metaspades	ERR1136853	METABAT2	LQ
MGYG000214244	0.455136	cov_fs	43.88	0.2	TRUE	multi-sample-all	metaspades	ERR1136853	METABAT2	LQ
MGYG000256707	0.998517	cov_pr	96.7	1.61	TRUE	multi-sample-all	metaspades	ERR1136853	METABAT2	HQ
MGYG000256707	0.797524	cov_rc	96.7	1.61	TRUE	multi-sample-all	metaspades	ERR1136853	METABAT2	HQ
MGYG000256707	0.886774	cov_fs	96.7	1.61	TRUE	multi-sample-all	metaspades	ERR1136853	METABAT2	HQ
MGYG000263640	1	cov_pr	57.4	1.23	TRUE	multi-sample-all	metaspades	ERR1136853	METABAT2	MQ
MGYG000263640	0.343357	cov_rc	57.4	1.23	TRUE	multi-sample-all	metaspades	ERR1136853	METABAT2	MQ
MGYG000263640	0.511193	cov_fs	57.4	1.23	TRUE	multi-sample-all	metaspades	ERR1136853	METABAT2	MQ
MGYG000273419	1	cov_pr	7.38	0.01	TRUE	multi-sample-all	metaspades	ERR1136853	METABAT2	LQ
MGYG000273419	0.0776363	cov_rc	7.38	0.01	TRUE	multi-sample-all	metaspades	ERR1136853	METABAT2	LQ
MGYG000273419	0.144086	cov_fs	7.38	0.01	TRUE	multi-sample-all	metaspades	ERR1136853	METABAT2	LQ
MGYG000284844	1	cov_pr	51.66	0.14	TRUE	multi-sample-all	metaspades	ERR1136853	METABAT2	MQ
MGYG000284844	0.468863	cov_rc	51.66	0.14	TRUE	multi-sample-all	metaspades	ERR1136853	METABAT2	MQ
MGYG000284844	0.638403	cov_fs	51.66	0.14	TRUE	multi-sample-all	metaspades	ERR1136853	METABAT2	MQ
MGYG000000022	0.96777	cov_pr	56.7	2.15	TRUE	multi-sample-mash	metaspades	ERR1136743	METABAT2	MQ
MGYG000000022	0.313194	cov_rc	56.7	2.15	TRUE	multi-sample-mash	metaspades	ERR1136743	METABAT2	MQ
MGYG000000022	0.473236	cov_fs	56.7	2.15	TRUE	multi-sample-mash	metaspades	ERR1136743	METABAT2	MQ
MGYG000000033	1	cov_pr	60.2	0	TRUE	multi-sample-mash	metaspades	ERR1136743	METABAT2	MQ
MGYG000000033	0.410765	cov_rc	60.2	0	TRUE	multi-sample-mash	metaspades	ERR1136743	METABAT2	MQ
MGYG000000033	0.582329	cov_fs	60.2	0	TRUE	multi-sample-mash	metaspades	ERR1136743	METABAT2	MQ
MGYG000000141	0.00405145	cov_pr	38.47	1.17	TRUE	multi-sample-mash	metaspades	ERR1136743	METABAT2	LQ
MGYG000000141	0.000767411	cov_rc	38.47	1.17	TRUE	multi-sample-mash	metaspades	ERR1136743	METABAT2	LQ
MGYG000000141	0.0012904	cov_fs	38.47	1.17	TRUE	multi-sample-mash	metaspades	ERR1136743	METABAT2	LQ
MGYG000000169	1	cov_pr	97.44	0.4	FALSE	multi-sample-mash	metaspades	ERR1136743	METABAT2	HQ
MGYG000000169	0.612769	cov_rc	97.44	0.4	FALSE	multi-sample-mash	metaspades	ERR1136743	METABAT2	HQ
MGYG000000169	0.759897	cov_fs	97.44	0.4	FALSE	multi-sample-mash	metaspades	ERR1136743	METABAT2	HQ
MGYG000000265	0.986753	cov_pr	11.33	0.02	TRUE	multi-sample-mash	metaspades	ERR1136743	METABAT2	LQ
MGYG000000265	0.0763663	cov_rc	11.33	0.02	TRUE	multi-sample-mash	metaspades	ERR1136743	METABAT2	LQ
MGYG000000265	0.141761	cov_fs	11.33	0.02	TRUE	multi-sample-mash	metaspades	ERR1136743	METABAT2	LQ
MGYG000000278	0	cov_pr				multi-sample-mash	metaspades	ERR1136743	METABAT2	nonMAG
MGYG000000278	0	cov_rc				multi-sample-mash	metaspades	ERR1136743	METABAT2	nonMAG
MGYG000000278	0	cov_fs				multi-sample-mash	metaspades	ERR1136743	METABAT2	nonMAG
MGYG000002272	1	cov_pr	68.75	1.77	TRUE	multi-sample-mash	metaspades	ERR1136743	METABAT2	MQ
MGYG000002272	0.397307	cov_rc	68.75	1.77	TRUE	multi-sample-mash	metaspades	ERR1136743	METABAT2	MQ
MGYG000002272	0.568675	cov_fs	68.75	1.77	TRUE	multi-sample-mash	metaspades	ERR1136743	METABAT2	MQ
MGYG000002274	0	cov_pr				multi-sample-mash	metaspades	ERR1136743	METABAT2	nonMAG
MGYG000002274	0	cov_rc				multi-sample-mash	metaspades	ERR1136743	METABAT2	nonMAG
MGYG000002274	0	cov_fs				multi-sample-mash	metaspades	ERR1136743	METABAT2	nonMAG
MGYG000002287	0	cov_pr				multi-sample-mash	metaspades	ERR1136743	METABAT2	nonMAG
MGYG000002287	0	cov_rc				multi-sample-mash	metaspades	ERR1136743	METABAT2	nonMAG
MGYG000002287	0	cov_fs				multi-sample-mash	metaspades	ERR1136743	METABAT2	nonMAG
MGYG000002295	0	cov_pr				multi-sample-mash	metaspades	ERR1136743	METABAT2	nonMAG
MGYG000002295	0	cov_rc				multi-sample-mash	metaspades	ERR1136743	METABAT2	nonMAG
MGYG000002295	0	cov_fs				multi-sample-mash	metaspades	ERR1136743	METABAT2	nonMAG
MGYG000002304	0.974478	cov_pr	38.47	1.17	TRUE	multi-sample-mash	metaspades	ERR1136743	METABAT2	LQ
MGYG000002304	0.172285	cov_rc	38.47	1.17	TRUE	multi-sample-mash	metaspades	ERR1136743	METABAT2	LQ
MGYG000002304	0.292803	cov_fs	38.47	1.17	TRUE	multi-sample-mash	metaspades	ERR1136743	METABAT2	LQ
MGYG000002448	1	cov_pr	26.02	0.47	TRUE	multi-sample-mash	metaspades	ERR1136743	METABAT2	LQ
MGYG000002448	0.170232	cov_rc	26.02	0.47	TRUE	multi-sample-mash	metaspades	ERR1136743	METABAT2	LQ
MGYG000002448	0.290937	cov_fs	26.02	0.47	TRUE	multi-sample-mash	metaspades	ERR1136743	METABAT2	LQ
MGYG000003686	1	cov_pr	25.48	0	TRUE	multi-sample-mash	metaspades	ERR1136743	METABAT2	LQ
MGYG000003686	0.101973	cov_rc	25.48	0	TRUE	multi-sample-mash	metaspades	ERR1136743	METABAT2	LQ
MGYG000003686	0.185074	cov_fs	25.48	0	TRUE	multi-sample-mash	metaspades	ERR1136743	METABAT2	LQ
MGYG000006261	0.998236	cov_pr	93.44	0.03	TRUE	multi-sample-mash	metaspades	ERR1136743	METABAT2	HQ
MGYG000006261	0.713892	cov_rc	93.44	0.03	TRUE	multi-sample-mash	metaspades	ERR1136743	METABAT2	HQ
MGYG000006261	0.832452	cov_fs	93.44	0.03	TRUE	multi-sample-mash	metaspades	ERR1136743	METABAT2	HQ
MGYG000006567	0	cov_pr				multi-sample-mash	metaspades	ERR1136743	METABAT2	nonMAG
MGYG000006567	0	cov_rc				multi-sample-mash	metaspades	ERR1136743	METABAT2	nonMAG
MGYG000006567	0	cov_fs				multi-sample-mash	metaspades	ERR1136743	METABAT2	nonMAG
MGYG000006858	0.981831	cov_pr	55.03	5.19	TRUE	multi-sample-mash	metaspades	ERR1136743	METABAT2	MQ
MGYG000006858	0.328484	cov_rc	55.03	5.19	TRUE	multi-sample-mash	metaspades	ERR1136743	METABAT2	MQ
MGYG000006858	0.492272	cov_fs	55.03	5.19	TRUE	multi-sample-mash	metaspades	ERR1136743	METABAT2	MQ
MGYG000010834	0.996601	cov_pr	66.5	0.94	TRUE	multi-sample-mash	metaspades	ERR1136743	METABAT2	MQ
MGYG000010834	0.436472	cov_rc	66.5	0.94	TRUE	multi-sample-mash	metaspades	ERR1136743	METABAT2	MQ
MGYG000010834	0.607071	cov_fs	66.5	0.94	TRUE	multi-sample-mash	metaspades	ERR1136743	METABAT2	MQ
MGYG000010975	1	cov_pr	36.25	0	TRUE	multi-sample-mash	metaspades	ERR1136743	METABAT2	LQ
MGYG000010975	0.329749	cov_rc	36.25	0	TRUE	multi-sample-mash	metaspades	ERR1136743	METABAT2	LQ
MGYG000010975	0.495957	cov_fs	36.25	0	TRUE	multi-sample-mash	metaspades	ERR1136743	METABAT2	LQ
MGYG000032744	0.747405	cov_pr	22.75	0.71	TRUE	multi-sample-mash	metaspades	ERR1136743	METABAT2	LQ
MGYG000032744	0.04218	cov_rc	22.75	0.71	TRUE	multi-sample-mash	metaspades	ERR1136743	METABAT2	LQ
MGYG000032744	0.0798535	cov_fs	22.75	0.71	TRUE	multi-sample-mash	metaspades	ERR1136743	METABAT2	LQ
MGYG000045910	0.478656	cov_pr	65.1	3.5	TRUE	multi-sample-mash	metaspades	ERR1136743	METABAT2	MQ
MGYG000045910	0.143823	cov_rc	65.1	3.5	TRUE	multi-sample-mash	metaspades	ERR1136743	METABAT2	MQ
MGYG000045910	0.221186	cov_fs	65.1	3.5	TRUE	multi-sample-mash	metaspades	ERR1136743	METABAT2	MQ
MGYG000083923	0.998291	cov_pr	99.9	0.34	TRUE	multi-sample-mash	metaspades	ERR1136743	METABAT2	HQ
MGYG000083923	0.756194	cov_rc	99.9	0.34	TRUE	multi-sample-mash	metaspades	ERR1136743	METABAT2	HQ
MGYG000083923	0.860539	cov_fs	99.9	0.34	TRUE	multi-sample-mash	metaspades	ERR1136743	METABAT2	HQ
MGYG000124412	0.991801	cov_pr	77.1	0.96	TRUE	multi-sample-mash	metaspades	ERR1136743	METABAT2	MQ
MGYG000124412	0.525867	cov_rc	77.1	0.96	TRUE	multi-sample-mash	metaspades	ERR1136743	METABAT2	MQ
MGYG000124412	0.687312	cov_fs	77.1	0.96	TRUE	multi-sample-mash	metaspades	ERR1136743	METABAT2	MQ
MGYG000139673	1	cov_pr	99.8	0.59	TRUE	multi-sample-mash	metaspades	ERR1136743	METABAT2	HQ
MGYG000139673	0.883339	cov_rc	99.8	0.59	TRUE	multi-sample-mash	metaspades	ERR1136743	METABAT2	HQ
MGYG000139673	0.938056	cov_fs	99.8	0.59	TRUE	multi-sample-mash	metaspades	ERR1136743	METABAT2	HQ
MGYG000144849	0	cov_pr				multi-sample-mash	metaspades	ERR1136743	METABAT2	nonMAG
MGYG000144849	0	cov_rc				multi-sample-mash	metaspades	ERR1136743	METABAT2	nonMAG
MGYG000144849	0	cov_fs				multi-sample-mash	metaspades	ERR1136743	METABAT2	nonMAG
MGYG000172724	1	cov_pr	9.03	0	FALSE	multi-sample-mash	metaspades	ERR1136743	METABAT2	LQ
MGYG000172724	0.0514325	cov_rc	9.03	0	FALSE	multi-sample-mash	metaspades	ERR1136743	METABAT2	LQ
MGYG000172724	0.0978333	cov_fs	9.03	0	FALSE	multi-sample-mash	metaspades	ERR1136743	METABAT2	LQ
MGYG000212200	1	cov_pr	82.4	0.25	FALSE	multi-sample-mash	metaspades	ERR1136743	METABAT2	MQ
MGYG000212200	0.680258	cov_rc	82.4	0.25	FALSE	multi-sample-mash	metaspades	ERR1136743	METABAT2	MQ
MGYG000212200	0.809706	cov_fs	82.4	0.25	FALSE	multi-sample-mash	metaspades	ERR1136743	METABAT2	MQ
MGYG000226313	0.9955	cov_pr	92	0.03	TRUE	multi-sample-mash	metaspades	ERR1136743	METABAT2	HQ
MGYG000226313	0.845982	cov_rc	92	0.03	TRUE	multi-sample-mash	metaspades	ERR1136743	METABAT2	HQ
MGYG000226313	0.914671	cov_fs	92	0.03	TRUE	multi-sample-mash	metaspades	ERR1136743	METABAT2	HQ
MGYG000245520	0.995961	cov_pr	100	0.11	TRUE	multi-sample-mash	metaspades	ERR1136743	METABAT2	HQ
MGYG000245520	0.823449	cov_rc	100	0.11	TRUE	multi-sample-mash	metaspades	ERR1136743	METABAT2	HQ
MGYG000245520	0.901527	cov_fs	100	0.11	TRUE	multi-sample-mash	metaspades	ERR1136743	METABAT2	HQ
MGYG000278170	0.994273	cov_pr	78.4	4.18	TRUE	multi-sample-mash	metaspades	ERR1136743	METABAT2	MQ
MGYG000278170	0.505127	cov_rc	78.4	4.18	TRUE	multi-sample-mash	metaspades	ERR1136743	METABAT2	MQ
MGYG000278170	0.669913	cov_fs	78.4	4.18	TRUE	multi-sample-mash	metaspades	ERR1136743	METABAT2	MQ
MGYG000284844	1	cov_pr	79.1	1.48	TRUE	multi-sample-mash	metaspades	ERR1136743	METABAT2	MQ
MGYG000284844	0.54002	cov_rc	79.1	1.48	TRUE	multi-sample-mash	metaspades	ERR1136743	METABAT2	MQ
MGYG000284844	0.701316	cov_fs	79.1	1.48	TRUE	multi-sample-mash	metaspades	ERR1136743	METABAT2	MQ
MGYG000002285	1	cov_pr	8.03	0	TRUE	multi-sample-mash	metaspades	ERR1137068	METABAT2	LQ
MGYG000002285	0.0380458	cov_rc	8.03	0	TRUE	multi-sample-mash	metaspades	ERR1137068	METABAT2	LQ
MGYG000002285	0.0733027	cov_fs	8.03	0	TRUE	multi-sample-mash	metaspades	ERR1137068	METABAT2	LQ
MGYG000002517	1	cov_pr	8.23	0	TRUE	multi-sample-mash	metaspades	ERR1137068	METABAT2	LQ
MGYG000002517	0.0348841	cov_rc	8.23	0	TRUE	multi-sample-mash	metaspades	ERR1137068	METABAT2	LQ
MGYG000002517	0.0674164	cov_fs	8.23	0	TRUE	multi-sample-mash	metaspades	ERR1137068	METABAT2	LQ
MGYG000002545	0.972536	cov_pr	25.08	0.26	TRUE	multi-sample-mash	metaspades	ERR1137068	METABAT2	LQ
MGYG000002545	0.112161	cov_rc	25.08	0.26	TRUE	multi-sample-mash	metaspades	ERR1137068	METABAT2	LQ
MGYG000002545	0.201127	cov_fs	25.08	0.26	TRUE	multi-sample-mash	metaspades	ERR1137068	METABAT2	LQ
MGYG000004769	1	cov_pr	65.6	1.12	TRUE	multi-sample-mash	metaspades	ERR1137068	METABAT2	MQ
MGYG000004769	0.391632	cov_rc	65.6	1.12	TRUE	multi-sample-mash	metaspades	ERR1137068	METABAT2	MQ
MGYG000004769	0.562838	cov_fs	65.6	1.12	TRUE	multi-sample-mash	metaspades	ERR1137068	METABAT2	MQ
MGYG000005852	0.983227	cov_pr	90.94	1.16	TRUE	multi-sample-mash	metaspades	ERR1137068	METABAT2	HQ
MGYG000005852	0.678969	cov_rc	90.94	1.16	TRUE	multi-sample-mash	metaspades	ERR1137068	METABAT2	HQ
MGYG000005852	0.803251	cov_fs	90.94	1.16	TRUE	multi-sample-mash	metaspades	ERR1137068	METABAT2	HQ
MGYG000050318	0.00912338	cov_pr	25.08	0.26	TRUE	multi-sample-mash	metaspades	ERR1137068	METABAT2	LQ
MGYG000050318	0.00096824	cov_rc	25.08	0.26	TRUE	multi-sample-mash	metaspades	ERR1137068	METABAT2	LQ
MGYG000050318	0.00175068	cov_fs	25.08	0.26	TRUE	multi-sample-mash	metaspades	ERR1137068	METABAT2	LQ
MGYG000062305	1	cov_pr	58.5	1.53	TRUE	multi-sample-mash	metaspades	ERR1137068	METABAT2	MQ
MGYG000062305	0.349466	cov_rc	58.5	1.53	TRUE	multi-sample-mash	metaspades	ERR1137068	METABAT2	MQ
MGYG000062305	0.517932	cov_fs	58.5	1.53	TRUE	multi-sample-mash	metaspades	ERR1137068	METABAT2	MQ
MGYG000149027	0.968046	cov_pr	60.12	2.22	TRUE	multi-sample-mash	metaspades	ERR1137068	METABAT2	MQ
MGYG000149027	0.447661	cov_rc	60.12	2.22	TRUE	multi-sample-mash	metaspades	ERR1137068	METABAT2	MQ
MGYG000149027	0.612213	cov_fs	60.12	2.22	TRUE	multi-sample-mash	metaspades	ERR1137068	METABAT2	MQ
MGYG000163644	1	cov_pr	90.7	0.32	TRUE	multi-sample-mash	metaspades	ERR1137068	METABAT2	HQ
MGYG000163644	0.721374	cov_rc	90.7	0.32	TRUE	multi-sample-mash	metaspades	ERR1137068	METABAT2	HQ
MGYG000163644	0.838137	cov_fs	90.7	0.32	TRUE	multi-sample-mash	metaspades	ERR1137068	METABAT2	HQ
MGYG000172417	0.97499	cov_pr	80.2	0.39	TRUE	multi-sample-mash	metaspades	ERR1137068	METABAT2	MQ
MGYG000172417	0.617756	cov_rc	80.2	0.39	TRUE	multi-sample-mash	metaspades	ERR1137068	METABAT2	MQ
MGYG000172417	0.756311	cov_fs	80.2	0.39	TRUE	multi-sample-mash	metaspades	ERR1137068	METABAT2	MQ
MGYG000000022	0.908482	cov_pr	39.22	2.02	TRUE	single-sample	metaspades	ERR1136806	METABAT2	LQ
MGYG000000022	0.166861	cov_rc	39.22	2.02	TRUE	single-sample	metaspades	ERR1136806	METABAT2	LQ
MGYG000000022	0.281939	cov_fs	39.22	2.02	TRUE	single-sample	metaspades	ERR1136806	METABAT2	LQ
MGYG000000033	0.988981	cov_pr	89.5	0.11	TRUE	single-sample	metaspades	ERR1136806	METABAT2	MQ
MGYG000000033	0.624252	cov_rc	89.5	0.11	TRUE	single-sample	metaspades	ERR1136806	METABAT2	MQ
MGYG000000033	0.765387	cov_fs	89.5	0.11	TRUE	single-sample	metaspades	ERR1136806	METABAT2	MQ
MGYG000001707	0.998418	cov_pr	93.06	1.23	TRUE	single-sample	metaspades	ERR1136806	METABAT2	HQ
MGYG000001707	0.822995	cov_rc	93.06	1.23	TRUE	single-sample	metaspades	ERR1136806	METABAT2	HQ
MGYG000001707	0.902259	cov_fs	93.06	1.23	TRUE	single-sample	metaspades	ERR1136806	METABAT2	HQ
MGYG000002274	0.816091	cov_pr	20.88	0.71	FALSE	single-sample	metaspades	ERR1136806	METABAT2	LQ
MGYG000002274	0.167831	cov_rc	20.88	0.71	FALSE	single-sample	metaspades	ERR1136806	METABAT2	LQ
MGYG000002274	0.278407	cov_fs	20.88	0.71	FALSE	single-sample	metaspades	ERR1136806	METABAT2	LQ
MGYG000002287	0.97185	cov_pr	31.56	0.04	TRUE	single-sample	metaspades	ERR1136806	METABAT2	LQ
MGYG000002287	0.169909	cov_rc	31.56	0.04	TRUE	single-sample	metaspades	ERR1136806	METABAT2	LQ
MGYG000002287	0.289249	cov_fs	31.56	0.04	TRUE	single-sample	metaspades	ERR1136806	METABAT2	LQ
MGYG000002545	0.992716	cov_pr	68.94	1.24	TRUE	single-sample	metaspades	ERR1136806	METABAT2	MQ
MGYG000002545	0.472596	cov_rc	68.94	1.24	TRUE	single-sample	metaspades	ERR1136806	METABAT2	MQ
MGYG000002545	0.640347	cov_fs	68.94	1.24	TRUE	single-sample	metaspades	ERR1136806	METABAT2	MQ
MGYG000006261	0.40032	cov_pr	21.14	0.79	FALSE	single-sample	metaspades	ERR1136806	METABAT2	LQ
MGYG000006261	0.0525648	cov_rc	21.14	0.79	FALSE	single-sample	metaspades	ERR1136806	METABAT2	LQ
MGYG000006261	0.0929276	cov_fs	21.14	0.79	FALSE	single-sample	metaspades	ERR1136806	METABAT2	LQ
MGYG000021014	0.450189	cov_pr	78.75	48.44	TRUE	single-sample	metaspades	ERR1136806	METABAT2	nonMAG
MGYG000021014	0.51661	cov_rc	78.75	48.44	TRUE	single-sample	metaspades	ERR1136806	METABAT2	nonMAG
MGYG000021014	0.481118	cov_fs	78.75	48.44	TRUE	single-sample	metaspades	ERR1136806	METABAT2	nonMAG
MGYG000032744	0	cov_pr				single-sample	metaspades	ERR1136806	METABAT2	nonMAG
MGYG000032744	0	cov_rc				single-sample	metaspades	ERR1136806	METABAT2	nonMAG
MGYG000032744	0	cov_fs				single-sample	metaspades	ERR1136806	METABAT2	nonMAG
MGYG000033873	0.850951	cov_pr	31.47	4.07	FALSE	single-sample	metaspades	ERR1136806	METABAT2	LQ
MGYG000033873	0.226322	cov_rc	31.47	4.07	FALSE	single-sample	metaspades	ERR1136806	METABAT2	LQ
MGYG000033873	0.357549	cov_fs	31.47	4.07	FALSE	single-sample	metaspades	ERR1136806	METABAT2	LQ
MGYG000037464	0.0427544	cov_pr	21.14	0.79	FALSE	single-sample	metaspades	ERR1136806	METABAT2	LQ
MGYG000037464	0.00597985	cov_rc	21.14	0.79	FALSE	single-sample	metaspades	ERR1136806	METABAT2	LQ
MGYG000037464	0.0104922	cov_fs	21.14	0.79	FALSE	single-sample	metaspades	ERR1136806	METABAT2	LQ
MGYG000040157	0.932042	cov_pr	15	0	FALSE	single-sample	metaspades	ERR1136806	METABAT2	LQ
MGYG000040157	0.0660022	cov_rc	15	0	FALSE	single-sample	metaspades	ERR1136806	METABAT2	LQ
MGYG000040157	0.123275	cov_fs	15	0	FALSE	single-sample	metaspades	ERR1136806	METABAT2	LQ
MGYG000040636	0.994925	cov_pr	77.06	0.25	TRUE	single-sample	metaspades	ERR1136806	METABAT2	MQ
MGYG000040636	0.590223	cov_rc	77.06	0.25	TRUE	single-sample	metaspades	ERR1136806	METABAT2	MQ
MGYG000040636	0.740912	cov_fs	77.06	0.25	TRUE	single-sample	metaspades	ERR1136806	METABAT2	MQ
MGYG000076846	0.552782	cov_pr	37.2	2.95	FALSE	single-sample	metaspades	ERR1136806	METABAT2	LQ
MGYG000076846	0.126615	cov_rc	37.2	2.95	FALSE	single-sample	metaspades	ERR1136806	METABAT2	LQ
MGYG000076846	0.206037	cov_fs	37.2	2.95	FALSE	single-sample	metaspades	ERR1136806	METABAT2	LQ
MGYG000083923	0.345028	cov_pr	98.75	90.5	FALSE	single-sample	metaspades	ERR1136806	METABAT2	nonMAG
MGYG000083923	0.791643	cov_rc	98.75	90.5	FALSE	single-sample	metaspades	ERR1136806	METABAT2	nonMAG
MGYG000083923	0.480595	cov_fs	98.75	90.5	FALSE	single-sample	metaspades	ERR1136806	METABAT2	nonMAG
MGYG000092709	0.982632	cov_pr	35.38	0.04	TRUE	single-sample	metaspades	ERR1136806	METABAT2	LQ
MGYG000092709	0.256173	cov_rc	35.38	0.04	TRUE	single-sample	metaspades	ERR1136806	METABAT2	LQ
MGYG000092709	0.406398	cov_fs	35.38	0.04	TRUE	single-sample	metaspades	ERR1136806	METABAT2	LQ
MGYG000113755	0.859453	cov_pr	92.7	7.5	FALSE	single-sample	metaspades	ERR1136806	METABAT2	MQ
MGYG000113755	0.660374	cov_rc	92.7	7.5	FALSE	single-sample	metaspades	ERR1136806	METABAT2	MQ
MGYG000113755	0.746875	cov_fs	92.7	7.5	FALSE	single-sample	metaspades	ERR1136806	METABAT2	MQ
MGYG000143235	0.970743	cov_pr	84.7	5.04	TRUE	single-sample	metaspades	ERR1136806	METABAT2	MQ
MGYG000143235	0.622269	cov_rc	84.7	5.04	TRUE	single-sample	metaspades	ERR1136806	METABAT2	MQ
MGYG000143235	0.758391	cov_fs	84.7	5.04	TRUE	single-sample	metaspades	ERR1136806	METABAT2	MQ
MGYG000148078	0.831336	cov_pr	47.8	2.88	TRUE	single-sample	metaspades	ERR1136806	METABAT2	LQ
MGYG000148078	0.255688	cov_rc	47.8	2.88	TRUE	single-sample	metaspades	ERR1136806	METABAT2	LQ
MGYG000148078	0.391091	cov_fs	47.8	2.88	TRUE	single-sample	metaspades	ERR1136806	METABAT2	LQ
MGYG000179621	0.992484	cov_pr	98.3	0.03	TRUE	single-sample	metaspades	ERR1136806	METABAT2	HQ
MGYG000179621	0.738983	cov_rc	98.3	0.03	TRUE	single-sample	metaspades	ERR1136806	METABAT2	HQ
MGYG000179621	0.847176	cov_fs	98.3	0.03	TRUE	single-sample	metaspades	ERR1136806	METABAT2	HQ
MGYG000199723	0.325214	cov_pr	98.75	90.5	FALSE	single-sample	metaspades	ERR1136806	METABAT2	nonMAG
MGYG000199723	0.6922	cov_rc	98.75	90.5	FALSE	single-sample	metaspades	ERR1136806	METABAT2	nonMAG
MGYG000199723	0.44252	cov_fs	98.75	90.5	FALSE	single-sample	metaspades	ERR1136806	METABAT2	nonMAG
MGYG000207853	1	cov_pr	8.96	0.02	TRUE	single-sample	metaspades	ERR1136806	METABAT2	LQ
MGYG000207853	0.0335846	cov_rc	8.96	0.02	TRUE	single-sample	metaspades	ERR1136806	METABAT2	LQ
MGYG000207853	0.0649867	cov_fs	8.96	0.02	TRUE	single-sample	metaspades	ERR1136806	METABAT2	LQ
MGYG000211935	0.96126	cov_pr	50.9	2.27	FALSE	single-sample	metaspades	ERR1136806	METABAT2	MQ
MGYG000211935	0.32215	cov_rc	50.9	2.27	FALSE	single-sample	metaspades	ERR1136806	METABAT2	MQ
MGYG000211935	0.482574	cov_fs	50.9	2.27	FALSE	single-sample	metaspades	ERR1136806	METABAT2	MQ
MGYG000232769	0.00435547	cov_pr	47.8	2.88	TRUE	single-sample	metaspades	ERR1136806	METABAT2	LQ
MGYG000232769	0.00131814	cov_rc	47.8	2.88	TRUE	single-sample	metaspades	ERR1136806	METABAT2	LQ
MGYG000232769	0.0020238	cov_fs	47.8	2.88	TRUE	single-sample	metaspades	ERR1136806	METABAT2	LQ
MGYG000241024	0.518543	cov_pr	78.75	48.44	TRUE	single-sample	metaspades	ERR1136806	METABAT2	nonMAG
MGYG000241024	0.50817	cov_rc	78.75	48.44	TRUE	single-sample	metaspades	ERR1136806	METABAT2	nonMAG
MGYG000241024	0.513304	cov_fs	78.75	48.44	TRUE	single-sample	metaspades	ERR1136806	METABAT2	nonMAG
MGYG000241503	0.114032	cov_pr	21.14	0.79	FALSE	single-sample	metaspades	ERR1136806	METABAT2	LQ
MGYG000241503	0.0132793	cov_rc	21.14	0.79	FALSE	single-sample	metaspades	ERR1136806	METABAT2	LQ
MGYG000241503	0.0237884	cov_fs	21.14	0.79	FALSE	single-sample	metaspades	ERR1136806	METABAT2	LQ
MGYG000000077	1	cov_pr	44.56	0.6	TRUE	multi-sample-all	metaspades	ERR1136964	METABAT2	LQ
MGYG000000077	0.203649	cov_rc	44.56	0.6	TRUE	multi-sample-all	metaspades	ERR1136964	METABAT2	LQ
MGYG000000077	0.338386	cov_fs	44.56	0.6	TRUE	multi-sample-all	metaspades	ERR1136964	METABAT2	LQ
MGYG000006261	1	cov_pr	57.47	0.32	TRUE	multi-sample-all	metaspades	ERR1136964	METABAT2	MQ
MGYG000006261	0.457312	cov_rc	57.47	0.32	TRUE	multi-sample-all	metaspades	ERR1136964	METABAT2	MQ
MGYG000006261	0.62761	cov_fs	57.47	0.32	TRUE	multi-sample-all	metaspades	ERR1136964	METABAT2	MQ
MGYG000033873	1	cov_pr	26.03	0.15	TRUE	multi-sample-all	metaspades	ERR1136964	METABAT2	LQ
MGYG000033873	0.198669	cov_rc	26.03	0.15	TRUE	multi-sample-all	metaspades	ERR1136964	METABAT2	LQ
MGYG000033873	0.331482	cov_fs	26.03	0.15	TRUE	multi-sample-all	metaspades	ERR1136964	METABAT2	LQ
MGYG000072213	1	cov_pr	67	1.92	TRUE	multi-sample-all	metaspades	ERR1136964	METABAT2	MQ
MGYG000072213	0.534797	cov_rc	67	1.92	TRUE	multi-sample-all	metaspades	ERR1136964	METABAT2	MQ
MGYG000072213	0.696896	cov_fs	67	1.92	TRUE	multi-sample-all	metaspades	ERR1136964	METABAT2	MQ
MGYG000112307	1	cov_pr	71.56	0.05	TRUE	multi-sample-all	metaspades	ERR1136964	METABAT2	MQ
MGYG000112307	0.563029	cov_rc	71.56	0.05	TRUE	multi-sample-all	metaspades	ERR1136964	METABAT2	MQ
MGYG000112307	0.720433	cov_fs	71.56	0.05	TRUE	multi-sample-all	metaspades	ERR1136964	METABAT2	MQ
MGYG000163199	0.99752	cov_pr	85	0.92	TRUE	multi-sample-all	metaspades	ERR1136964	METABAT2	MQ
MGYG000163199	0.677393	cov_rc	85	0.92	TRUE	multi-sample-all	metaspades	ERR1136964	METABAT2	MQ
MGYG000163199	0.806863	cov_fs	85	0.92	TRUE	multi-sample-all	metaspades	ERR1136964	METABAT2	MQ
MGYG000209698	0.935643	cov_pr	27.69	0.15	TRUE	multi-sample-all	metaspades	ERR1136964	METABAT2	LQ
MGYG000209698	0.101537	cov_rc	27.69	0.15	TRUE	multi-sample-all	metaspades	ERR1136964	METABAT2	LQ
MGYG000209698	0.183194	cov_fs	27.69	0.15	TRUE	multi-sample-all	metaspades	ERR1136964	METABAT2	LQ
MGYG000213208	1	cov_pr	51.75	0.05	TRUE	multi-sample-all	metaspades	ERR1136964	METABAT2	MQ
MGYG000213208	0.445537	cov_rc	51.75	0.05	TRUE	multi-sample-all	metaspades	ERR1136964	METABAT2	MQ
MGYG000213208	0.616431	cov_fs	51.75	0.05	TRUE	multi-sample-all	metaspades	ERR1136964	METABAT2	MQ
MGYG000280452	1	cov_pr	37.34	0.15	TRUE	multi-sample-all	metaspades	ERR1136964	METABAT2	LQ
MGYG000280452	0.245231	cov_rc	37.34	0.15	TRUE	multi-sample-all	metaspades	ERR1136964	METABAT2	LQ
MGYG000280452	0.393872	cov_fs	37.34	0.15	TRUE	multi-sample-all	metaspades	ERR1136964	METABAT2	LQ
MGYG000000002	0.0362899	cov_pr	64	14.4	FALSE	single-sample	metaspades	ERR1137200	METABAT2	nonMAG
MGYG000000002	0.0140288	cov_rc	64	14.4	FALSE	single-sample	metaspades	ERR1137200	METABAT2	nonMAG
MGYG000000002	0.0202352	cov_fs	64	14.4	FALSE	single-sample	metaspades	ERR1137200	METABAT2	nonMAG
MGYG000000077	0.818402	cov_pr	7.5	0.01	FALSE	single-sample	metaspades	ERR1137200	METABAT2	LQ
MGYG000000077	0.0344513	cov_rc	7.5	0.01	FALSE	single-sample	metaspades	ERR1137200	METABAT2	LQ
MGYG000000077	0.0661193	cov_fs	7.5	0.01	FALSE	single-sample	metaspades	ERR1137200	METABAT2	LQ
MGYG000006994	0.00368109	cov_pr	70.25	12.23	FALSE	single-sample	metaspades	ERR1137200	METABAT2	nonMAG
MGYG000006994	0.00351315	cov_rc	70.25	12.23	FALSE	single-sample	metaspades	ERR1137200	METABAT2	nonMAG
MGYG000006994	0.00359516	cov_fs	70.25	12.23	FALSE	single-sample	metaspades	ERR1137200	METABAT2	nonMAG
MGYG000012155	0.304643	cov_pr	14.18	0	FALSE	single-sample	metaspades	ERR1137200	METABAT2	LQ
MGYG000012155	0.0229581	cov_rc	14.18	0	FALSE	single-sample	metaspades	ERR1137200	METABAT2	LQ
MGYG000012155	0.0426983	cov_fs	14.18	0	FALSE	single-sample	metaspades	ERR1137200	METABAT2	LQ
MGYG000021014	0.866095	cov_pr	44	2.49	TRUE	single-sample	metaspades	ERR1137200	METABAT2	LQ
MGYG000021014	0.231012	cov_rc	44	2.49	TRUE	single-sample	metaspades	ERR1137200	METABAT2	LQ
MGYG000021014	0.364738	cov_fs	44	2.49	TRUE	single-sample	metaspades	ERR1137200	METABAT2	LQ
MGYG000036028	0.296651	cov_pr	64	14.4	FALSE	single-sample	metaspades	ERR1137200	METABAT2	nonMAG
MGYG000036028	0.144106	cov_rc	64	14.4	FALSE	single-sample	metaspades	ERR1137200	METABAT2	nonMAG
MGYG000036028	0.193981	cov_fs	64	14.4	FALSE	single-sample	metaspades	ERR1137200	METABAT2	nonMAG
MGYG000100833	0.902564	cov_pr	94.06	6.78	TRUE	single-sample	metaspades	ERR1137200	METABAT2	MQ
MGYG000100833	0.648966	cov_rc	94.06	6.78	TRUE	single-sample	metaspades	ERR1137200	METABAT2	MQ
MGYG000100833	0.75504	cov_fs	94.06	6.78	TRUE	single-sample	metaspades	ERR1137200	METABAT2	MQ
MGYG000125473	0.943099	cov_pr	19.7	0.07	FALSE	single-sample	metaspades	ERR1137200	METABAT2	LQ
MGYG000125473	0.103313	cov_rc	19.7	0.07	FALSE	single-sample	metaspades	ERR1137200	METABAT2	LQ
MGYG000125473	0.186226	cov_fs	19.7	0.07	FALSE	single-sample	metaspades	ERR1137200	METABAT2	LQ
MGYG000179621	0.138175	cov_pr	55.34	6.9	FALSE	single-sample	metaspades	ERR1137200	METABAT2	MQ
MGYG000179621	0.0444914	cov_rc	55.34	6.9	FALSE	single-sample	metaspades	ERR1137200	METABAT2	MQ
MGYG000179621	0.0673097	cov_fs	55.34	6.9	FALSE	single-sample	metaspades	ERR1137200	METABAT2	MQ
MGYG000199723	0.904953	cov_pr	94.25	6.37	FALSE	single-sample	metaspades	ERR1137200	METABAT2	MQ
MGYG000199723	0.741573	cov_rc	94.25	6.37	FALSE	single-sample	metaspades	ERR1137200	METABAT2	MQ
MGYG000199723	0.815157	cov_fs	94.25	6.37	FALSE	single-sample	metaspades	ERR1137200	METABAT2	MQ
MGYG000241549	0.895305	cov_pr	79.3	4.71	TRUE	single-sample	metaspades	ERR1137200	METABAT2	MQ
MGYG000241549	0.630789	cov_rc	79.3	4.71	TRUE	single-sample	metaspades	ERR1137200	METABAT2	MQ
MGYG000241549	0.740123	cov_fs	79.3	4.71	TRUE	single-sample	metaspades	ERR1137200	METABAT2	MQ
MGYG000280452	0.99738	cov_pr	100	1.57	TRUE	single-sample	metaspades	ERR1137200	METABAT2	HQ
MGYG000280452	0.710943	cov_rc	100	1.57	TRUE	single-sample	metaspades	ERR1137200	METABAT2	HQ
MGYG000280452	0.830148	cov_fs	100	1.57	TRUE	single-sample	metaspades	ERR1137200	METABAT2	HQ
MGYG000000033	1	cov_pr	12.6	0	FALSE	multi-sample-all	metaspades	ERR1136728	METABAT2	LQ
MGYG000000033	0.0671034	cov_rc	12.6	0	FALSE	multi-sample-all	metaspades	ERR1136728	METABAT2	LQ
MGYG000000033	0.125767	cov_fs	12.6	0	FALSE	multi-sample-all	metaspades	ERR1136728	METABAT2	LQ
MGYG000001306	1	cov_pr	83.56	0.3	TRUE	multi-sample-all	metaspades	ERR1136728	METABAT2	MQ
MGYG000001306	0.655354	cov_rc	83.56	0.3	TRUE	multi-sample-all	metaspades	ERR1136728	METABAT2	MQ
MGYG000001306	0.791799	cov_fs	83.56	0.3	TRUE	multi-sample-all	metaspades	ERR1136728	METABAT2	MQ
MGYG000001310	0	cov_pr				multi-sample-all	metaspades	ERR1136728	METABAT2	nonMAG
MGYG000001310	0	cov_rc				multi-sample-all	metaspades	ERR1136728	METABAT2	nonMAG
MGYG000001310	0	cov_fs				multi-sample-all	metaspades	ERR1136728	METABAT2	nonMAG
MGYG000001415	0	cov_pr				multi-sample-all	metaspades	ERR1136728	METABAT2	nonMAG
MGYG000001415	0	cov_rc				multi-sample-all	metaspades	ERR1136728	METABAT2	nonMAG
MGYG000001415	0	cov_fs				multi-sample-all	metaspades	ERR1136728	METABAT2	nonMAG
MGYG000004946	1	cov_pr	51.38	0.1	TRUE	multi-sample-all	metaspades	ERR1136728	METABAT2	MQ
MGYG000004946	0.264799	cov_rc	51.38	0.1	TRUE	multi-sample-all	metaspades	ERR1136728	METABAT2	MQ
MGYG000004946	0.418721	cov_fs	51.38	0.1	TRUE	multi-sample-all	metaspades	ERR1136728	METABAT2	MQ
MGYG000006403	1	cov_pr	8.23	0	TRUE	multi-sample-all	metaspades	ERR1136728	METABAT2	LQ
MGYG000006403	0.0364971	cov_rc	8.23	0	TRUE	multi-sample-all	metaspades	ERR1136728	METABAT2	LQ
MGYG000006403	0.0704239	cov_fs	8.23	0	TRUE	multi-sample-all	metaspades	ERR1136728	METABAT2	LQ
MGYG000006762	0.997875	cov_pr	48.8	1.97	TRUE	multi-sample-all	metaspades	ERR1136728	METABAT2	LQ
MGYG000006762	0.35755	cov_rc	48.8	1.97	TRUE	multi-sample-all	metaspades	ERR1136728	METABAT2	LQ
MGYG000006762	0.526462	cov_fs	48.8	1.97	TRUE	multi-sample-all	metaspades	ERR1136728	METABAT2	LQ
MGYG000020139	0	cov_pr				multi-sample-all	metaspades	ERR1136728	METABAT2	nonMAG
MGYG000020139	0	cov_rc				multi-sample-all	metaspades	ERR1136728	METABAT2	nonMAG
MGYG000020139	0	cov_fs				multi-sample-all	metaspades	ERR1136728	METABAT2	nonMAG
MGYG000040439	1	cov_pr	29.95	0.09	TRUE	multi-sample-all	metaspades	ERR1136728	METABAT2	LQ
MGYG000040439	0.234363	cov_rc	29.95	0.09	TRUE	multi-sample-all	metaspades	ERR1136728	METABAT2	LQ
MGYG000040439	0.379731	cov_fs	29.95	0.09	TRUE	multi-sample-all	metaspades	ERR1136728	METABAT2	LQ
MGYG000117935	0.992545	cov_pr	33.66	0.15	TRUE	multi-sample-all	metaspades	ERR1136728	METABAT2	LQ
MGYG000117935	0.170761	cov_rc	33.66	0.15	TRUE	multi-sample-all	metaspades	ERR1136728	METABAT2	LQ
MGYG000117935	0.29139	cov_fs	33.66	0.15	TRUE	multi-sample-all	metaspades	ERR1136728	METABAT2	LQ
MGYG000120645	0.98805	cov_pr	43.22	0.65	TRUE	multi-sample-all	metaspades	ERR1136728	METABAT2	LQ
MGYG000120645	0.262813	cov_rc	43.22	0.65	TRUE	multi-sample-all	metaspades	ERR1136728	METABAT2	LQ
MGYG000120645	0.415189	cov_fs	43.22	0.65	TRUE	multi-sample-all	metaspades	ERR1136728	METABAT2	LQ
MGYG000148377	1	cov_pr	10.77	0.05	TRUE	multi-sample-all	metaspades	ERR1136728	METABAT2	LQ
MGYG000148377	0.0468622	cov_rc	10.77	0.05	TRUE	multi-sample-all	metaspades	ERR1136728	METABAT2	LQ
MGYG000148377	0.089529	cov_fs	10.77	0.05	TRUE	multi-sample-all	metaspades	ERR1136728	METABAT2	LQ
MGYG000197342	0.969339	cov_pr	29.39	2.74	TRUE	multi-sample-all	metaspades	ERR1136728	METABAT2	LQ
MGYG000197342	0.175435	cov_rc	29.39	2.74	TRUE	multi-sample-all	metaspades	ERR1136728	METABAT2	LQ
MGYG000197342	0.297099	cov_fs	29.39	2.74	TRUE	multi-sample-all	metaspades	ERR1136728	METABAT2	LQ
MGYG000222466	1	cov_pr	13.38	0.08	TRUE	multi-sample-all	metaspades	ERR1136728	METABAT2	LQ
MGYG000222466	0.0716382	cov_rc	13.38	0.08	TRUE	multi-sample-all	metaspades	ERR1136728	METABAT2	LQ
MGYG000222466	0.133698	cov_fs	13.38	0.08	TRUE	multi-sample-all	metaspades	ERR1136728	METABAT2	LQ
MGYG000256707	1	cov_pr	52.72	0.31	TRUE	multi-sample-all	metaspades	ERR1136728	METABAT2	MQ
MGYG000256707	0.358838	cov_rc	52.72	0.31	TRUE	multi-sample-all	metaspades	ERR1136728	METABAT2	MQ
MGYG000256707	0.528154	cov_fs	52.72	0.31	TRUE	multi-sample-all	metaspades	ERR1136728	METABAT2	MQ
MGYG000277401	0	cov_pr				multi-sample-all	metaspades	ERR1136728	METABAT2	nonMAG
MGYG000277401	0	cov_rc				multi-sample-all	metaspades	ERR1136728	METABAT2	nonMAG
MGYG000277401	0	cov_fs				multi-sample-all	metaspades	ERR1136728	METABAT2	nonMAG
MGYG000289294	1	cov_pr	46.16	0.34	TRUE	multi-sample-all	metaspades	ERR1136728	METABAT2	LQ
MGYG000289294	0.252248	cov_rc	46.16	0.34	TRUE	multi-sample-all	metaspades	ERR1136728	METABAT2	LQ
MGYG000289294	0.402873	cov_fs	46.16	0.34	TRUE	multi-sample-all	metaspades	ERR1136728	METABAT2	LQ
MGYG000000022	0.987561	cov_pr	67.75	2.04	TRUE	multi-sample-mash	metaspades	ERR1136720	METABAT2	MQ
MGYG000000022	0.42197	cov_rc	67.75	2.04	TRUE	multi-sample-mash	metaspades	ERR1136720	METABAT2	MQ
MGYG000000022	0.59129	cov_fs	67.75	2.04	TRUE	multi-sample-mash	metaspades	ERR1136720	METABAT2	MQ
MGYG000000065	1	cov_pr	36.12	0.62	FALSE	multi-sample-mash	metaspades	ERR1136720	METABAT2	LQ
MGYG000000065	0.232788	cov_rc	36.12	0.62	FALSE	multi-sample-mash	metaspades	ERR1136720	METABAT2	LQ
MGYG000000065	0.377661	cov_fs	36.12	0.62	FALSE	multi-sample-mash	metaspades	ERR1136720	METABAT2	LQ
MGYG000000077	0.974713	cov_pr	66	1.83	TRUE	multi-sample-mash	metaspades	ERR1136720	METABAT2	MQ
MGYG000000077	0.484993	cov_rc	66	1.83	TRUE	multi-sample-mash	metaspades	ERR1136720	METABAT2	MQ
MGYG000000077	0.647704	cov_fs	66	1.83	TRUE	multi-sample-mash	metaspades	ERR1136720	METABAT2	MQ
MGYG000001306	0.998399	cov_pr	80.56	0.38	TRUE	multi-sample-mash	metaspades	ERR1136720	METABAT2	MQ
MGYG000001306	0.609418	cov_rc	80.56	0.38	TRUE	multi-sample-mash	metaspades	ERR1136720	METABAT2	MQ
MGYG000001306	0.756855	cov_fs	80.56	0.38	TRUE	multi-sample-mash	metaspades	ERR1136720	METABAT2	MQ
MGYG000001310	1	cov_pr	42.62	0.04	TRUE	multi-sample-mash	metaspades	ERR1136720	METABAT2	LQ
MGYG000001310	0.387454	cov_rc	42.62	0.04	TRUE	multi-sample-mash	metaspades	ERR1136720	METABAT2	LQ
MGYG000001310	0.558511	cov_fs	42.62	0.04	TRUE	multi-sample-mash	metaspades	ERR1136720	METABAT2	LQ
MGYG000001365	1	cov_pr	100	0.01	TRUE	multi-sample-mash	metaspades	ERR1136720	METABAT2	HQ
MGYG000001365	0.805315	cov_rc	100	0.01	TRUE	multi-sample-mash	metaspades	ERR1136720	METABAT2	HQ
MGYG000001365	0.89216	cov_fs	100	0.01	TRUE	multi-sample-mash	metaspades	ERR1136720	METABAT2	HQ
MGYG000002545	1	cov_pr	9.78	0	FALSE	multi-sample-mash	metaspades	ERR1136720	METABAT2	LQ
MGYG000002545	0.0782685	cov_rc	9.78	0	FALSE	multi-sample-mash	metaspades	ERR1136720	METABAT2	LQ
MGYG000002545	0.145174	cov_fs	9.78	0	FALSE	multi-sample-mash	metaspades	ERR1136720	METABAT2	LQ
MGYG000004652	1	cov_pr	14.96	0.45	TRUE	multi-sample-mash	metaspades	ERR1136720	METABAT2	LQ
MGYG000004652	0.0825584	cov_rc	14.96	0.45	TRUE	multi-sample-mash	metaspades	ERR1136720	METABAT2	LQ
MGYG000004652	0.152525	cov_fs	14.96	0.45	TRUE	multi-sample-mash	metaspades	ERR1136720	METABAT2	LQ
MGYG000009501	1	cov_pr	49.3	0.07	TRUE	multi-sample-mash	metaspades	ERR1136720	METABAT2	LQ
MGYG000009501	0.327407	cov_rc	49.3	0.07	TRUE	multi-sample-mash	metaspades	ERR1136720	METABAT2	LQ
MGYG000009501	0.493303	cov_fs	49.3	0.07	TRUE	multi-sample-mash	metaspades	ERR1136720	METABAT2	LQ
MGYG000010975	0.992894	cov_pr	84.7	0.11	TRUE	multi-sample-mash	metaspades	ERR1136720	METABAT2	MQ
MGYG000010975	0.631025	cov_rc	84.7	0.11	TRUE	multi-sample-mash	metaspades	ERR1136720	METABAT2	MQ
MGYG000010975	0.77164	cov_fs	84.7	0.11	TRUE	multi-sample-mash	metaspades	ERR1136720	METABAT2	MQ
MGYG000021982	0	cov_pr				multi-sample-mash	metaspades	ERR1136720	METABAT2	nonMAG
MGYG000021982	0	cov_rc				multi-sample-mash	metaspades	ERR1136720	METABAT2	nonMAG
MGYG000021982	0	cov_fs				multi-sample-mash	metaspades	ERR1136720	METABAT2	nonMAG
MGYG000033873	0.96062	cov_pr	79.94	5.49	TRUE	multi-sample-mash	metaspades	ERR1136720	METABAT2	MQ
MGYG000033873	0.595157	cov_rc	79.94	5.49	TRUE	multi-sample-mash	metaspades	ERR1136720	METABAT2	MQ
MGYG000033873	0.734963	cov_fs	79.94	5.49	TRUE	multi-sample-mash	metaspades	ERR1136720	METABAT2	MQ
MGYG000034926	0.817368	cov_pr	84.4	0.06	TRUE	multi-sample-mash	metaspades	ERR1136720	METABAT2	MQ
MGYG000034926	0.546587	cov_rc	84.4	0.06	TRUE	multi-sample-mash	metaspades	ERR1136720	METABAT2	MQ
MGYG000034926	0.655099	cov_fs	84.4	0.06	TRUE	multi-sample-mash	metaspades	ERR1136720	METABAT2	MQ
MGYG000068447	1	cov_pr	85.94	1.83	TRUE	multi-sample-mash	metaspades	ERR1136720	METABAT2	MQ
MGYG000068447	0.623703	cov_rc	85.94	1.83	TRUE	multi-sample-mash	metaspades	ERR1136720	METABAT2	MQ
MGYG000068447	0.768248	cov_fs	85.94	1.83	TRUE	multi-sample-mash	metaspades	ERR1136720	METABAT2	MQ
MGYG000071224	0.998921	cov_pr	100	0.97	TRUE	multi-sample-mash	metaspades	ERR1136720	METABAT2	HQ
MGYG000071224	0.747521	cov_rc	100	0.97	TRUE	multi-sample-mash	metaspades	ERR1136720	METABAT2	HQ
MGYG000071224	0.855127	cov_fs	100	0.97	TRUE	multi-sample-mash	metaspades	ERR1136720	METABAT2	HQ
MGYG000073722	1	cov_pr	85.44	1.22	TRUE	multi-sample-mash	metaspades	ERR1136720	METABAT2	MQ
MGYG000073722	0.509122	cov_rc	85.44	1.22	TRUE	multi-sample-mash	metaspades	ERR1136720	METABAT2	MQ
MGYG000073722	0.674726	cov_fs	85.44	1.22	TRUE	multi-sample-mash	metaspades	ERR1136720	METABAT2	MQ
MGYG000083923	1	cov_pr	47.1	0.64	TRUE	multi-sample-mash	metaspades	ERR1136720	METABAT2	LQ
MGYG000083923	0.333943	cov_rc	47.1	0.64	TRUE	multi-sample-mash	metaspades	ERR1136720	METABAT2	LQ
MGYG000083923	0.500685	cov_fs	47.1	0.64	TRUE	multi-sample-mash	metaspades	ERR1136720	METABAT2	LQ
MGYG000104121	0	cov_pr				multi-sample-mash	metaspades	ERR1136720	METABAT2	nonMAG
MGYG000104121	0	cov_rc				multi-sample-mash	metaspades	ERR1136720	METABAT2	nonMAG
MGYG000104121	0	cov_fs				multi-sample-mash	metaspades	ERR1136720	METABAT2	nonMAG
MGYG000104362	0.998201	cov_pr	86.5	0	TRUE	multi-sample-mash	metaspades	ERR1136720	METABAT2	MQ
MGYG000104362	0.764282	cov_rc	86.5	0	TRUE	multi-sample-mash	metaspades	ERR1136720	METABAT2	MQ
MGYG000104362	0.865719	cov_fs	86.5	0	TRUE	multi-sample-mash	metaspades	ERR1136720	METABAT2	MQ
MGYG000113344	0	cov_pr				multi-sample-mash	metaspades	ERR1136720	METABAT2	nonMAG
MGYG000113344	0	cov_rc				multi-sample-mash	metaspades	ERR1136720	METABAT2	nonMAG
MGYG000113344	0	cov_fs				multi-sample-mash	metaspades	ERR1136720	METABAT2	nonMAG
MGYG000120645	0.993498	cov_pr	47.66	0.71	TRUE	multi-sample-mash	metaspades	ERR1136720	METABAT2	LQ
MGYG000120645	0.375092	cov_rc	47.66	0.71	TRUE	multi-sample-mash	metaspades	ERR1136720	METABAT2	LQ
MGYG000120645	0.54458	cov_fs	47.66	0.71	TRUE	multi-sample-mash	metaspades	ERR1136720	METABAT2	LQ
MGYG000122815	1	cov_pr	22.61	0.73	TRUE	multi-sample-mash	metaspades	ERR1136720	METABAT2	LQ
MGYG000122815	0.0819969	cov_rc	22.61	0.73	TRUE	multi-sample-mash	metaspades	ERR1136720	METABAT2	LQ
MGYG000122815	0.151566	cov_fs	22.61	0.73	TRUE	multi-sample-mash	metaspades	ERR1136720	METABAT2	LQ
MGYG000151325	1	cov_pr	96.4	2.89	TRUE	multi-sample-mash	metaspades	ERR1136720	METABAT2	HQ
MGYG000151325	0.677005	cov_rc	96.4	2.89	TRUE	multi-sample-mash	metaspades	ERR1136720	METABAT2	HQ
MGYG000151325	0.807398	cov_fs	96.4	2.89	TRUE	multi-sample-mash	metaspades	ERR1136720	METABAT2	HQ
MGYG000190599	0.678505	cov_pr	84.4	0.06	TRUE	multi-sample-mash	metaspades	ERR1136720	METABAT2	MQ
MGYG000190599	0.486988	cov_rc	84.4	0.06	TRUE	multi-sample-mash	metaspades	ERR1136720	METABAT2	MQ
MGYG000190599	0.567011	cov_fs	84.4	0.06	TRUE	multi-sample-mash	metaspades	ERR1136720	METABAT2	MQ
MGYG000199723	0.00228806	cov_pr	69.8	1.07	TRUE	multi-sample-mash	metaspades	ERR1136720	METABAT2	MQ
MGYG000199723	0.000976745	cov_rc	69.8	1.07	TRUE	multi-sample-mash	metaspades	ERR1136720	METABAT2	MQ
MGYG000199723	0.00136906	cov_fs	69.8	1.07	TRUE	multi-sample-mash	metaspades	ERR1136720	METABAT2	MQ
MGYG000200044	1	cov_pr	88.1	1.37	TRUE	multi-sample-mash	metaspades	ERR1136720	METABAT2	MQ
MGYG000200044	0.624361	cov_rc	88.1	1.37	TRUE	multi-sample-mash	metaspades	ERR1136720	METABAT2	MQ
MGYG000200044	0.768746	cov_fs	88.1	1.37	TRUE	multi-sample-mash	metaspades	ERR1136720	METABAT2	MQ
MGYG000217541	1	cov_pr	32.06	0	TRUE	multi-sample-mash	metaspades	ERR1136720	METABAT2	LQ
MGYG000217541	0.286668	cov_rc	32.06	0	TRUE	multi-sample-mash	metaspades	ERR1136720	METABAT2	LQ
MGYG000217541	0.445598	cov_fs	32.06	0	TRUE	multi-sample-mash	metaspades	ERR1136720	METABAT2	LQ
MGYG000229893	0.990142	cov_pr	35.2	0.12	TRUE	multi-sample-mash	metaspades	ERR1136720	METABAT2	LQ
MGYG000229893	0.252658	cov_rc	35.2	0.12	TRUE	multi-sample-mash	metaspades	ERR1136720	METABAT2	LQ
MGYG000229893	0.402587	cov_fs	35.2	0.12	TRUE	multi-sample-mash	metaspades	ERR1136720	METABAT2	LQ
MGYG000245520	0.990677	cov_pr	69.8	1.07	TRUE	multi-sample-mash	metaspades	ERR1136720	METABAT2	MQ
MGYG000245520	0.418912	cov_rc	69.8	1.07	TRUE	multi-sample-mash	metaspades	ERR1136720	METABAT2	MQ
MGYG000245520	0.588833	cov_fs	69.8	1.07	TRUE	multi-sample-mash	metaspades	ERR1136720	METABAT2	MQ
MGYG000257215	1	cov_pr	20.38	0.05	FALSE	multi-sample-mash	metaspades	ERR1136720	METABAT2	LQ
MGYG000257215	0.108062	cov_rc	20.38	0.05	FALSE	multi-sample-mash	metaspades	ERR1136720	METABAT2	LQ
MGYG000257215	0.195047	cov_fs	20.38	0.05	FALSE	multi-sample-mash	metaspades	ERR1136720	METABAT2	LQ
MGYG000277401	1	cov_pr	26.83	0.21	TRUE	multi-sample-mash	metaspades	ERR1136720	METABAT2	LQ
MGYG000277401	0.136999	cov_rc	26.83	0.21	TRUE	multi-sample-mash	metaspades	ERR1136720	METABAT2	LQ
MGYG000277401	0.240983	cov_fs	26.83	0.21	TRUE	multi-sample-mash	metaspades	ERR1136720	METABAT2	LQ
MGYG000000002	0.982921	cov_pr	20.17	0	TRUE	multi-sample-mash	metaspades	ERR1137116	METABAT2	LQ
MGYG000000002	0.0790889	cov_rc	20.17	0	TRUE	multi-sample-mash	metaspades	ERR1137116	METABAT2	LQ
MGYG000000002	0.146398	cov_fs	20.17	0	TRUE	multi-sample-mash	metaspades	ERR1137116	METABAT2	LQ
MGYG000001310	1	cov_pr	15.34	0.01	FALSE	multi-sample-mash	metaspades	ERR1137116	METABAT2	LQ
MGYG000001310	0.0744806	cov_rc	15.34	0.01	FALSE	multi-sample-mash	metaspades	ERR1137116	METABAT2	LQ
MGYG000001310	0.138636	cov_fs	15.34	0.01	FALSE	multi-sample-mash	metaspades	ERR1137116	METABAT2	LQ
MGYG000001707	1	cov_pr	94.6	1.01	TRUE	multi-sample-mash	metaspades	ERR1137116	METABAT2	HQ
MGYG000001707	0.858412	cov_rc	94.6	1.01	TRUE	multi-sample-mash	metaspades	ERR1137116	METABAT2	HQ
MGYG000001707	0.923812	cov_fs	94.6	1.01	TRUE	multi-sample-mash	metaspades	ERR1137116	METABAT2	HQ
MGYG000002274	0	cov_pr				multi-sample-mash	metaspades	ERR1137116	METABAT2	nonMAG
MGYG000002274	0	cov_rc				multi-sample-mash	metaspades	ERR1137116	METABAT2	nonMAG
MGYG000002274	0	cov_fs				multi-sample-mash	metaspades	ERR1137116	METABAT2	nonMAG
MGYG000006143	1	cov_pr	66.75	1.65	TRUE	multi-sample-mash	metaspades	ERR1137116	METABAT2	MQ
MGYG000006143	0.359835	cov_rc	66.75	1.65	TRUE	multi-sample-mash	metaspades	ERR1137116	METABAT2	MQ
MGYG000006143	0.529233	cov_fs	66.75	1.65	TRUE	multi-sample-mash	metaspades	ERR1137116	METABAT2	MQ
MGYG000007015	0	cov_pr				multi-sample-mash	metaspades	ERR1137116	METABAT2	nonMAG
MGYG000007015	0	cov_rc				multi-sample-mash	metaspades	ERR1137116	METABAT2	nonMAG
MGYG000007015	0	cov_fs				multi-sample-mash	metaspades	ERR1137116	METABAT2	nonMAG
MGYG000034926	0.0282716	cov_pr	23.58	0.07	TRUE	multi-sample-mash	metaspades	ERR1137116	METABAT2	LQ
MGYG000034926	0.00489625	cov_rc	23.58	0.07	TRUE	multi-sample-mash	metaspades	ERR1137116	METABAT2	LQ
MGYG000034926	0.00834693	cov_fs	23.58	0.07	TRUE	multi-sample-mash	metaspades	ERR1137116	METABAT2	LQ
MGYG000040772	0.988269	cov_pr	33.9	0.15	TRUE	multi-sample-mash	metaspades	ERR1137116	METABAT2	LQ
MGYG000040772	0.231751	cov_rc	33.9	0.15	TRUE	multi-sample-mash	metaspades	ERR1137116	METABAT2	LQ
MGYG000040772	0.375456	cov_fs	33.9	0.15	TRUE	multi-sample-mash	metaspades	ERR1137116	METABAT2	LQ
MGYG000044550	0	cov_pr				multi-sample-mash	metaspades	ERR1137116	METABAT2	nonMAG
MGYG000044550	0	cov_rc				multi-sample-mash	metaspades	ERR1137116	METABAT2	nonMAG
MGYG000044550	0	cov_fs				multi-sample-mash	metaspades	ERR1137116	METABAT2	nonMAG
MGYG000076231	1	cov_pr	12.32	0	TRUE	multi-sample-mash	metaspades	ERR1137116	METABAT2	LQ
MGYG000076231	0.0546261	cov_rc	12.32	0	TRUE	multi-sample-mash	metaspades	ERR1137116	METABAT2	LQ
MGYG000076231	0.103593	cov_fs	12.32	0	TRUE	multi-sample-mash	metaspades	ERR1137116	METABAT2	LQ
MGYG000081282	1	cov_pr	14.46	0.03	TRUE	multi-sample-mash	metaspades	ERR1137116	METABAT2	LQ
MGYG000081282	0.0837526	cov_rc	14.46	0.03	TRUE	multi-sample-mash	metaspades	ERR1137116	METABAT2	LQ
MGYG000081282	0.15456	cov_fs	14.46	0.03	TRUE	multi-sample-mash	metaspades	ERR1137116	METABAT2	LQ
MGYG000135271	0.00805019	cov_pr	42.38	3.88	TRUE	multi-sample-mash	metaspades	ERR1137116	METABAT2	LQ
MGYG000135271	0.00349683	cov_rc	42.38	3.88	TRUE	multi-sample-mash	metaspades	ERR1137116	METABAT2	LQ
MGYG000135271	0.00487574	cov_fs	42.38	3.88	TRUE	multi-sample-mash	metaspades	ERR1137116	METABAT2	LQ
MGYG000178386	1	cov_pr	26.44	0	TRUE	multi-sample-mash	metaspades	ERR1137116	METABAT2	LQ
MGYG000178386	0.137119	cov_rc	26.44	0	TRUE	multi-sample-mash	metaspades	ERR1137116	METABAT2	LQ
MGYG000178386	0.241169	cov_fs	26.44	0	TRUE	multi-sample-mash	metaspades	ERR1137116	METABAT2	LQ
MGYG000196573	1	cov_pr	61.25	3.1	TRUE	multi-sample-mash	metaspades	ERR1137116	METABAT2	MQ
MGYG000196573	0.417912	cov_rc	61.25	3.1	TRUE	multi-sample-mash	metaspades	ERR1137116	METABAT2	MQ
MGYG000196573	0.589475	cov_fs	61.25	3.1	TRUE	multi-sample-mash	metaspades	ERR1137116	METABAT2	MQ
MGYG000204421	1	cov_pr	42.38	3.88	TRUE	multi-sample-mash	metaspades	ERR1137116	METABAT2	LQ
MGYG000204421	0.326851	cov_rc	42.38	3.88	TRUE	multi-sample-mash	metaspades	ERR1137116	METABAT2	LQ
MGYG000204421	0.492672	cov_fs	42.38	3.88	TRUE	multi-sample-mash	metaspades	ERR1137116	METABAT2	LQ
MGYG000231681	0.00645641	cov_pr	80.75	0.47	TRUE	multi-sample-mash	metaspades	ERR1137116	METABAT2	MQ
MGYG000231681	0.00267937	cov_rc	80.75	0.47	TRUE	multi-sample-mash	metaspades	ERR1137116	METABAT2	MQ
MGYG000231681	0.00378711	cov_fs	80.75	0.47	TRUE	multi-sample-mash	metaspades	ERR1137116	METABAT2	MQ
MGYG000241024	0.014682	cov_pr	43.25	1.3	TRUE	multi-sample-mash	metaspades	ERR1137116	METABAT2	LQ
MGYG000241024	0.00378535	cov_rc	43.25	1.3	TRUE	multi-sample-mash	metaspades	ERR1137116	METABAT2	LQ
MGYG000241024	0.0060189	cov_fs	43.25	1.3	TRUE	multi-sample-mash	metaspades	ERR1137116	METABAT2	LQ
MGYG000256707	1	cov_pr	91.1	1.27	TRUE	multi-sample-mash	metaspades	ERR1137116	METABAT2	HQ
MGYG000256707	0.6467	cov_rc	91.1	1.27	TRUE	multi-sample-mash	metaspades	ERR1137116	METABAT2	HQ
MGYG000256707	0.785449	cov_fs	91.1	1.27	TRUE	multi-sample-mash	metaspades	ERR1137116	METABAT2	HQ
MGYG000273419	1	cov_pr	34.94	1.08	FALSE	multi-sample-mash	metaspades	ERR1137116	METABAT2	LQ
MGYG000273419	0.176806	cov_rc	34.94	1.08	FALSE	multi-sample-mash	metaspades	ERR1137116	METABAT2	LQ
MGYG000273419	0.300484	cov_fs	34.94	1.08	FALSE	multi-sample-mash	metaspades	ERR1137116	METABAT2	LQ
MGYG000282379	1	cov_pr	83.3	2.61	TRUE	multi-sample-mash	metaspades	ERR1137116	METABAT2	MQ
MGYG000282379	0.66889	cov_rc	83.3	2.61	TRUE	multi-sample-mash	metaspades	ERR1137116	METABAT2	MQ
MGYG000282379	0.801599	cov_fs	83.3	2.61	TRUE	multi-sample-mash	metaspades	ERR1137116	METABAT2	MQ
MGYG000002545	1	cov_pr	69	2.33	TRUE	multi-sample-all	metaspades	ERR1137097	METABAT2	MQ
MGYG000002545	0.497741	cov_rc	69	2.33	TRUE	multi-sample-all	metaspades	ERR1137097	METABAT2	MQ
MGYG000002545	0.664656	cov_fs	69	2.33	TRUE	multi-sample-all	metaspades	ERR1137097	METABAT2	MQ
MGYG000004733	0	cov_pr				multi-sample-all	metaspades	ERR1137097	METABAT2	nonMAG
MGYG000004733	0	cov_rc				multi-sample-all	metaspades	ERR1137097	METABAT2	nonMAG
MGYG000004733	0	cov_fs				multi-sample-all	metaspades	ERR1137097	METABAT2	nonMAG
MGYG000005433	0.986644	cov_pr	41.06	0.22	TRUE	multi-sample-all	metaspades	ERR1137097	METABAT2	LQ
MGYG000005433	0.255255	cov_rc	41.06	0.22	TRUE	multi-sample-all	metaspades	ERR1137097	METABAT2	LQ
MGYG000005433	0.405581	cov_fs	41.06	0.22	TRUE	multi-sample-all	metaspades	ERR1137097	METABAT2	LQ
MGYG000006088	1	cov_pr	18.02	0.05	TRUE	multi-sample-all	metaspades	ERR1137097	METABAT2	LQ
MGYG000006088	0.0848868	cov_rc	18.02	0.05	TRUE	multi-sample-all	metaspades	ERR1137097	METABAT2	LQ
MGYG000006088	0.15649	cov_fs	18.02	0.05	TRUE	multi-sample-all	metaspades	ERR1137097	METABAT2	LQ
MGYG000081282	1	cov_pr	94	0.79	TRUE	multi-sample-all	metaspades	ERR1137097	METABAT2	HQ
MGYG000081282	0.682984	cov_rc	94	0.79	TRUE	multi-sample-all	metaspades	ERR1137097	METABAT2	HQ
MGYG000081282	0.811635	cov_fs	94	0.79	TRUE	multi-sample-all	metaspades	ERR1137097	METABAT2	HQ
MGYG000116920	1	cov_pr	27.44	0.29	TRUE	multi-sample-all	metaspades	ERR1137097	METABAT2	LQ
MGYG000116920	0.13386	cov_rc	27.44	0.29	TRUE	multi-sample-all	metaspades	ERR1137097	METABAT2	LQ
MGYG000116920	0.236114	cov_fs	27.44	0.29	TRUE	multi-sample-all	metaspades	ERR1137097	METABAT2	LQ
MGYG000120645	0.993979	cov_pr	29.4	0.16	TRUE	multi-sample-all	metaspades	ERR1137097	METABAT2	LQ
MGYG000120645	0.202827	cov_rc	29.4	0.16	TRUE	multi-sample-all	metaspades	ERR1137097	METABAT2	LQ
MGYG000120645	0.336906	cov_fs	29.4	0.16	TRUE	multi-sample-all	metaspades	ERR1137097	METABAT2	LQ
MGYG000137221	1	cov_pr	14.04	0.06	TRUE	multi-sample-all	metaspades	ERR1137097	METABAT2	LQ
MGYG000137221	0.0817851	cov_rc	14.04	0.06	TRUE	multi-sample-all	metaspades	ERR1137097	METABAT2	LQ
MGYG000137221	0.151204	cov_fs	14.04	0.06	TRUE	multi-sample-all	metaspades	ERR1137097	METABAT2	LQ
MGYG000144849	1	cov_pr	15.08	0.21	TRUE	multi-sample-all	metaspades	ERR1137097	METABAT2	LQ
MGYG000144849	0.0843537	cov_rc	15.08	0.21	TRUE	multi-sample-all	metaspades	ERR1137097	METABAT2	LQ
MGYG000144849	0.155583	cov_fs	15.08	0.21	TRUE	multi-sample-all	metaspades	ERR1137097	METABAT2	LQ
MGYG000153561	1	cov_pr	70.06	0.04	TRUE	multi-sample-all	metaspades	ERR1137097	METABAT2	MQ
MGYG000153561	0.501893	cov_rc	70.06	0.04	TRUE	multi-sample-all	metaspades	ERR1137097	METABAT2	MQ
MGYG000153561	0.668347	cov_fs	70.06	0.04	TRUE	multi-sample-all	metaspades	ERR1137097	METABAT2	MQ
MGYG000163165	1	cov_pr	93.94	1.57	TRUE	multi-sample-all	metaspades	ERR1137097	METABAT2	HQ
MGYG000163165	0.652965	cov_rc	93.94	1.57	TRUE	multi-sample-all	metaspades	ERR1137097	METABAT2	HQ
MGYG000163165	0.790053	cov_fs	93.94	1.57	TRUE	multi-sample-all	metaspades	ERR1137097	METABAT2	HQ
MGYG000170250	0.997854	cov_pr	69.3	1.9	TRUE	multi-sample-all	metaspades	ERR1137097	METABAT2	MQ
MGYG000170250	0.512867	cov_rc	69.3	1.9	TRUE	multi-sample-all	metaspades	ERR1137097	METABAT2	MQ
MGYG000170250	0.677513	cov_fs	69.3	1.9	TRUE	multi-sample-all	metaspades	ERR1137097	METABAT2	MQ
MGYG000181603	1	cov_pr	55.12	1.09	TRUE	multi-sample-all	metaspades	ERR1137097	METABAT2	MQ
MGYG000181603	0.253236	cov_rc	55.12	1.09	TRUE	multi-sample-all	metaspades	ERR1137097	METABAT2	MQ
MGYG000181603	0.404131	cov_fs	55.12	1.09	TRUE	multi-sample-all	metaspades	ERR1137097	METABAT2	MQ
MGYG000219880	0.996986	cov_pr	80.4	0.93	TRUE	multi-sample-all	metaspades	ERR1137097	METABAT2	MQ
MGYG000219880	0.483479	cov_rc	80.4	0.93	TRUE	multi-sample-all	metaspades	ERR1137097	METABAT2	MQ
MGYG000219880	0.651176	cov_fs	80.4	0.93	TRUE	multi-sample-all	metaspades	ERR1137097	METABAT2	MQ
MGYG000226006	1	cov_pr	20.86	0.04	TRUE	multi-sample-all	metaspades	ERR1137097	METABAT2	LQ
MGYG000226006	0.100338	cov_rc	20.86	0.04	TRUE	multi-sample-all	metaspades	ERR1137097	METABAT2	LQ
MGYG000226006	0.182377	cov_fs	20.86	0.04	TRUE	multi-sample-all	metaspades	ERR1137097	METABAT2	LQ
MGYG000232769	0	cov_pr				multi-sample-all	metaspades	ERR1137097	METABAT2	nonMAG
MGYG000232769	0	cov_rc				multi-sample-all	metaspades	ERR1137097	METABAT2	nonMAG
MGYG000232769	0	cov_fs				multi-sample-all	metaspades	ERR1137097	METABAT2	nonMAG
MGYG000256707	1	cov_pr	91.2	2.53	TRUE	multi-sample-all	metaspades	ERR1137097	METABAT2	HQ
MGYG000256707	0.693115	cov_rc	91.2	2.53	TRUE	multi-sample-all	metaspades	ERR1137097	METABAT2	HQ
MGYG000256707	0.818745	cov_fs	91.2	2.53	TRUE	multi-sample-all	metaspades	ERR1137097	METABAT2	HQ
MGYG000280452	1	cov_pr	40.62	0.65	TRUE	multi-sample-all	metaspades	ERR1137097	METABAT2	LQ
MGYG000280452	0.298296	cov_rc	40.62	0.65	TRUE	multi-sample-all	metaspades	ERR1137097	METABAT2	LQ
MGYG000280452	0.45952	cov_fs	40.62	0.65	TRUE	multi-sample-all	metaspades	ERR1137097	METABAT2	LQ
MGYG000284455	1	cov_pr	92.25	1.08	TRUE	multi-sample-all	metaspades	ERR1137097	METABAT2	HQ
MGYG000284455	0.612477	cov_rc	92.25	1.08	TRUE	multi-sample-all	metaspades	ERR1137097	METABAT2	HQ
MGYG000284455	0.759672	cov_fs	92.25	1.08	TRUE	multi-sample-all	metaspades	ERR1137097	METABAT2	HQ
MGYG000000022	0.981385	cov_pr	58.88	2.56	TRUE	multi-sample-mash	metaspades	ERR1137095	METABAT2	MQ
MGYG000000022	0.313239	cov_rc	58.88	2.56	TRUE	multi-sample-mash	metaspades	ERR1137095	METABAT2	MQ
MGYG000000022	0.4749	cov_fs	58.88	2.56	TRUE	multi-sample-mash	metaspades	ERR1137095	METABAT2	MQ
MGYG000000243	1	cov_pr	80.9	0	TRUE	multi-sample-mash	metaspades	ERR1137095	METABAT2	MQ
MGYG000000243	0.592903	cov_rc	80.9	0	TRUE	multi-sample-mash	metaspades	ERR1137095	METABAT2	MQ
MGYG000000243	0.744431	cov_fs	80.9	0	TRUE	multi-sample-mash	metaspades	ERR1137095	METABAT2	MQ
MGYG000001338	0.996971	cov_pr	94.1	0.5	TRUE	multi-sample-mash	metaspades	ERR1137095	METABAT2	HQ
MGYG000001338	0.790858	cov_rc	94.1	0.5	TRUE	multi-sample-mash	metaspades	ERR1137095	METABAT2	HQ
MGYG000001338	0.882034	cov_fs	94.1	0.5	TRUE	multi-sample-mash	metaspades	ERR1137095	METABAT2	HQ
MGYG000004733	0.994615	cov_pr	32.7	0.62	TRUE	multi-sample-mash	metaspades	ERR1137095	METABAT2	LQ
MGYG000004733	0.182691	cov_rc	32.7	0.62	TRUE	multi-sample-mash	metaspades	ERR1137095	METABAT2	LQ
MGYG000004733	0.308683	cov_fs	32.7	0.62	TRUE	multi-sample-mash	metaspades	ERR1137095	METABAT2	LQ
MGYG000006567	0.990017	cov_pr	16.72	0.12	FALSE	multi-sample-mash	metaspades	ERR1137095	METABAT2	LQ
MGYG000006567	0.0957648	cov_rc	16.72	0.12	FALSE	multi-sample-mash	metaspades	ERR1137095	METABAT2	LQ
MGYG000006567	0.174637	cov_fs	16.72	0.12	FALSE	multi-sample-mash	metaspades	ERR1137095	METABAT2	LQ
MGYG000033873	0.00446366	cov_pr	58.88	2.56	TRUE	multi-sample-mash	metaspades	ERR1137095	METABAT2	MQ
MGYG000033873	0.00161438	cov_rc	58.88	2.56	TRUE	multi-sample-mash	metaspades	ERR1137095	METABAT2	MQ
MGYG000033873	0.00237117	cov_fs	58.88	2.56	TRUE	multi-sample-mash	metaspades	ERR1137095	METABAT2	MQ
MGYG000040157	0.989644	cov_pr	29.45	0.06	TRUE	multi-sample-mash	metaspades	ERR1137095	METABAT2	LQ
MGYG000040157	0.116701	cov_rc	29.45	0.06	TRUE	multi-sample-mash	metaspades	ERR1137095	METABAT2	LQ
MGYG000040157	0.208782	cov_fs	29.45	0.06	TRUE	multi-sample-mash	metaspades	ERR1137095	METABAT2	LQ
MGYG000048233	0.995147	cov_pr	92.56	2.69	TRUE	multi-sample-mash	metaspades	ERR1137095	METABAT2	HQ
MGYG000048233	0.787505	cov_rc	92.56	2.69	TRUE	multi-sample-mash	metaspades	ERR1137095	METABAT2	HQ
MGYG000048233	0.879233	cov_fs	92.56	2.69	TRUE	multi-sample-mash	metaspades	ERR1137095	METABAT2	HQ
MGYG000084266	0.9105	cov_pr	73.2	1.94	TRUE	multi-sample-mash	metaspades	ERR1137095	METABAT2	MQ
MGYG000084266	0.503737	cov_rc	73.2	1.94	TRUE	multi-sample-mash	metaspades	ERR1137095	METABAT2	MQ
MGYG000084266	0.648622	cov_fs	73.2	1.94	TRUE	multi-sample-mash	metaspades	ERR1137095	METABAT2	MQ
MGYG000107881	0.998245	cov_pr	99.6	1.95	TRUE	multi-sample-mash	metaspades	ERR1137095	METABAT2	HQ
MGYG000107881	0.752168	cov_rc	99.6	1.95	TRUE	multi-sample-mash	metaspades	ERR1137095	METABAT2	HQ
MGYG000107881	0.85791	cov_fs	99.6	1.95	TRUE	multi-sample-mash	metaspades	ERR1137095	METABAT2	HQ
MGYG000148078	1	cov_pr	9.31	0.14	TRUE	multi-sample-mash	metaspades	ERR1137095	METABAT2	LQ
MGYG000148078	0.0646566	cov_rc	9.31	0.14	TRUE	multi-sample-mash	metaspades	ERR1137095	METABAT2	LQ
MGYG000148078	0.12146	cov_fs	9.31	0.14	TRUE	multi-sample-mash	metaspades	ERR1137095	METABAT2	LQ
MGYG000179621	1	cov_pr	84.6	0.09	TRUE	multi-sample-mash	metaspades	ERR1137095	METABAT2	MQ
MGYG000179621	0.656539	cov_rc	84.6	0.09	TRUE	multi-sample-mash	metaspades	ERR1137095	METABAT2	MQ
MGYG000179621	0.792663	cov_fs	84.6	0.09	TRUE	multi-sample-mash	metaspades	ERR1137095	METABAT2	MQ
MGYG000186626	1	cov_pr	91.2	5.28	TRUE	multi-sample-mash	metaspades	ERR1137095	METABAT2	MQ
MGYG000186626	0.651909	cov_rc	91.2	5.28	TRUE	multi-sample-mash	metaspades	ERR1137095	METABAT2	MQ
MGYG000186626	0.789279	cov_fs	91.2	5.28	TRUE	multi-sample-mash	metaspades	ERR1137095	METABAT2	MQ
MGYG000204634	1	cov_pr	29.06	0.05	TRUE	multi-sample-mash	metaspades	ERR1137095	METABAT2	LQ
MGYG000204634	0.154905	cov_rc	29.06	0.05	TRUE	multi-sample-mash	metaspades	ERR1137095	METABAT2	LQ
MGYG000204634	0.268255	cov_fs	29.06	0.05	TRUE	multi-sample-mash	metaspades	ERR1137095	METABAT2	LQ
MGYG000206647	0.997482	cov_pr	94.56	0.32	TRUE	multi-sample-mash	metaspades	ERR1137095	METABAT2	HQ
MGYG000206647	0.740371	cov_rc	94.56	0.32	TRUE	multi-sample-mash	metaspades	ERR1137095	METABAT2	HQ
MGYG000206647	0.849907	cov_fs	94.56	0.32	TRUE	multi-sample-mash	metaspades	ERR1137095	METABAT2	HQ
MGYG000216769	0.996067	cov_pr	78.75	0.79	TRUE	multi-sample-mash	metaspades	ERR1137095	METABAT2	MQ
MGYG000216769	0.507577	cov_rc	78.75	0.79	TRUE	multi-sample-mash	metaspades	ERR1137095	METABAT2	MQ
MGYG000216769	0.672474	cov_fs	78.75	0.79	TRUE	multi-sample-mash	metaspades	ERR1137095	METABAT2	MQ
MGYG000222466	1	cov_pr	12.66	0.05	TRUE	multi-sample-mash	metaspades	ERR1137095	METABAT2	LQ
MGYG000222466	0.0814017	cov_rc	12.66	0.05	TRUE	multi-sample-mash	metaspades	ERR1137095	METABAT2	LQ
MGYG000222466	0.150548	cov_fs	12.66	0.05	TRUE	multi-sample-mash	metaspades	ERR1137095	METABAT2	LQ
MGYG000226313	1	cov_pr	12.76	0.01	TRUE	multi-sample-mash	metaspades	ERR1137095	METABAT2	LQ
MGYG000226313	0.0753549	cov_rc	12.76	0.01	TRUE	multi-sample-mash	metaspades	ERR1137095	METABAT2	LQ
MGYG000226313	0.140149	cov_fs	12.76	0.01	TRUE	multi-sample-mash	metaspades	ERR1137095	METABAT2	LQ
MGYG000241024	0.00858102	cov_pr	78.75	0.79	TRUE	multi-sample-mash	metaspades	ERR1137095	METABAT2	MQ
MGYG000241024	0.0040994	cov_rc	78.75	0.79	TRUE	multi-sample-mash	metaspades	ERR1137095	METABAT2	MQ
MGYG000241024	0.00554825	cov_fs	78.75	0.79	TRUE	multi-sample-mash	metaspades	ERR1137095	METABAT2	MQ
MGYG000245520	0.994859	cov_pr	69.06	1.23	TRUE	multi-sample-mash	metaspades	ERR1137095	METABAT2	MQ
MGYG000245520	0.411752	cov_rc	69.06	1.23	TRUE	multi-sample-mash	metaspades	ERR1137095	METABAT2	MQ
MGYG000245520	0.582443	cov_fs	69.06	1.23	TRUE	multi-sample-mash	metaspades	ERR1137095	METABAT2	MQ
MGYG000284844	1	cov_pr	10.62	0	TRUE	multi-sample-mash	metaspades	ERR1137095	METABAT2	LQ
MGYG000284844	0.043043	cov_rc	10.62	0	TRUE	multi-sample-mash	metaspades	ERR1137095	METABAT2	LQ
MGYG000284844	0.0825336	cov_fs	10.62	0	TRUE	multi-sample-mash	metaspades	ERR1137095	METABAT2	LQ
MGYG000000028	0.887783	cov_pr	77.1	1.53	TRUE	single-sample	metaspades	ERR1136617	METABAT2	MQ
MGYG000000028	0.443922	cov_rc	77.1	1.53	TRUE	single-sample	metaspades	ERR1136617	METABAT2	MQ
MGYG000000028	0.591882	cov_fs	77.1	1.53	TRUE	single-sample	metaspades	ERR1136617	METABAT2	MQ
MGYG000001707	0.998469	cov_pr	100	1.45	TRUE	single-sample	metaspades	ERR1136617	METABAT2	HQ
MGYG000001707	0.876065	cov_rc	100	1.45	TRUE	single-sample	metaspades	ERR1136617	METABAT2	HQ
MGYG000001707	0.933271	cov_fs	100	1.45	TRUE	single-sample	metaspades	ERR1136617	METABAT2	HQ
MGYG000022844	0.764898	cov_pr	100	22.56	TRUE	single-sample	metaspades	ERR1136617	METABAT2	nonMAG
MGYG000022844	0.671333	cov_rc	100	22.56	TRUE	single-sample	metaspades	ERR1136617	METABAT2	nonMAG
MGYG000022844	0.715068	cov_fs	100	22.56	TRUE	single-sample	metaspades	ERR1136617	METABAT2	nonMAG
MGYG000040636	0.583845	cov_pr	55.47	6.49	FALSE	single-sample	metaspades	ERR1136617	METABAT2	MQ
MGYG000040636	0.191665	cov_rc	55.47	6.49	FALSE	single-sample	metaspades	ERR1136617	METABAT2	MQ
MGYG000040636	0.288592	cov_fs	55.47	6.49	FALSE	single-sample	metaspades	ERR1136617	METABAT2	MQ
MGYG000050318	0.88889	cov_pr	16.17	0.04	TRUE	single-sample	metaspades	ERR1136617	METABAT2	LQ
MGYG000050318	0.0342402	cov_rc	16.17	0.04	TRUE	single-sample	metaspades	ERR1136617	METABAT2	LQ
MGYG000050318	0.0659404	cov_fs	16.17	0.04	TRUE	single-sample	metaspades	ERR1136617	METABAT2	LQ
MGYG000054922	0.957767	cov_pr	87.1	4.34	TRUE	single-sample	metaspades	ERR1136617	METABAT2	MQ
MGYG000054922	0.704416	cov_rc	87.1	4.34	TRUE	single-sample	metaspades	ERR1136617	METABAT2	MQ
MGYG000054922	0.811784	cov_fs	87.1	4.34	TRUE	single-sample	metaspades	ERR1136617	METABAT2	MQ
MGYG000089048	0.98401	cov_pr	19.06	0	TRUE	single-sample	metaspades	ERR1136617	METABAT2	LQ
MGYG000089048	0.12449	cov_rc	19.06	0	TRUE	single-sample	metaspades	ERR1136617	METABAT2	LQ
MGYG000089048	0.221018	cov_fs	19.06	0	TRUE	single-sample	metaspades	ERR1136617	METABAT2	LQ
MGYG000133635	0.0791195	cov_pr	55.47	6.49	FALSE	single-sample	metaspades	ERR1136617	METABAT2	MQ
MGYG000133635	0.028963	cov_rc	55.47	6.49	FALSE	single-sample	metaspades	ERR1136617	METABAT2	MQ
MGYG000133635	0.0424035	cov_fs	55.47	6.49	FALSE	single-sample	metaspades	ERR1136617	METABAT2	MQ
MGYG000143235	0.820206	cov_pr	7.57	0	FALSE	single-sample	metaspades	ERR1136617	METABAT2	LQ
MGYG000143235	0.0299248	cov_rc	7.57	0	FALSE	single-sample	metaspades	ERR1136617	METABAT2	LQ
MGYG000143235	0.0577428	cov_fs	7.57	0	FALSE	single-sample	metaspades	ERR1136617	METABAT2	LQ
MGYG000157262	0.0331522	cov_pr	17.8	0.43	FALSE	single-sample	metaspades	ERR1136617	METABAT2	LQ
MGYG000157262	0.00401527	cov_rc	17.8	0.43	FALSE	single-sample	metaspades	ERR1136617	METABAT2	LQ
MGYG000157262	0.00716298	cov_fs	17.8	0.43	FALSE	single-sample	metaspades	ERR1136617	METABAT2	LQ
MGYG000207445	0.799118	cov_pr	10.64	0.18	FALSE	single-sample	metaspades	ERR1136617	METABAT2	LQ
MGYG000207445	0.0425754	cov_rc	10.64	0.18	FALSE	single-sample	metaspades	ERR1136617	METABAT2	LQ
MGYG000207445	0.0808437	cov_fs	10.64	0.18	FALSE	single-sample	metaspades	ERR1136617	METABAT2	LQ
MGYG000258696	0.051766	cov_pr	55.47	6.49	FALSE	single-sample	metaspades	ERR1136617	METABAT2	MQ
MGYG000258696	0.0144086	cov_rc	55.47	6.49	FALSE	single-sample	metaspades	ERR1136617	METABAT2	MQ
MGYG000258696	0.0225427	cov_fs	55.47	6.49	FALSE	single-sample	metaspades	ERR1136617	METABAT2	MQ
MGYG000284844	0.00369876	cov_pr	84.7	5.41	FALSE	single-sample	metaspades	ERR1136617	METABAT2	MQ
MGYG000284844	0.00245298	cov_rc	84.7	5.41	FALSE	single-sample	metaspades	ERR1136617	METABAT2	MQ
MGYG000284844	0.00294973	cov_fs	84.7	5.41	FALSE	single-sample	metaspades	ERR1136617	METABAT2	MQ
MGYG000000002	1	cov_pr	87.25	3.67	TRUE	multi-sample-all	metaspades	ERR1136739	METABAT2	MQ
MGYG000000002	0.609953	cov_rc	87.25	3.67	TRUE	multi-sample-all	metaspades	ERR1136739	METABAT2	MQ
MGYG000000002	0.757728	cov_fs	87.25	3.67	TRUE	multi-sample-all	metaspades	ERR1136739	METABAT2	MQ
MGYG000000022	0.989223	cov_pr	66.8	2.3	TRUE	multi-sample-all	metaspades	ERR1136739	METABAT2	MQ
MGYG000000022	0.406433	cov_rc	66.8	2.3	TRUE	multi-sample-all	metaspades	ERR1136739	METABAT2	MQ
MGYG000000022	0.576149	cov_fs	66.8	2.3	TRUE	multi-sample-all	metaspades	ERR1136739	METABAT2	MQ
MGYG000000077	0.997787	cov_pr	83.2	1.85	TRUE	multi-sample-all	metaspades	ERR1136739	METABAT2	MQ
MGYG000000077	0.638846	cov_rc	83.2	1.85	TRUE	multi-sample-all	metaspades	ERR1136739	METABAT2	MQ
MGYG000000077	0.778956	cov_fs	83.2	1.85	TRUE	multi-sample-all	metaspades	ERR1136739	METABAT2	MQ
MGYG000000084	0.901385	cov_pr	9.2	0	TRUE	multi-sample-all	metaspades	ERR1136739	METABAT2	LQ
MGYG000000084	0.0505078	cov_rc	9.2	0	TRUE	multi-sample-all	metaspades	ERR1136739	METABAT2	LQ
MGYG000000084	0.0956557	cov_fs	9.2	0	TRUE	multi-sample-all	metaspades	ERR1136739	METABAT2	LQ
MGYG000002287	0.983029	cov_pr	21.19	0.02	TRUE	multi-sample-all	metaspades	ERR1136739	METABAT2	LQ
MGYG000002287	0.114499	cov_rc	21.19	0.02	TRUE	multi-sample-all	metaspades	ERR1136739	METABAT2	LQ
MGYG000002287	0.205108	cov_fs	21.19	0.02	TRUE	multi-sample-all	metaspades	ERR1136739	METABAT2	LQ
MGYG000002292	1	cov_pr	96.94	0.06	TRUE	multi-sample-all	metaspades	ERR1136739	METABAT2	HQ
MGYG000002292	0.588124	cov_rc	96.94	0.06	TRUE	multi-sample-all	metaspades	ERR1136739	METABAT2	HQ
MGYG000002292	0.740653	cov_fs	96.94	0.06	TRUE	multi-sample-all	metaspades	ERR1136739	METABAT2	HQ
MGYG000004806	0.710988	cov_pr	84	15.44	TRUE	multi-sample-all	metaspades	ERR1136739	METABAT2	nonMAG
MGYG000004806	0.585087	cov_rc	84	15.44	TRUE	multi-sample-all	metaspades	ERR1136739	METABAT2	nonMAG
MGYG000004806	0.641922	cov_fs	84	15.44	TRUE	multi-sample-all	metaspades	ERR1136739	METABAT2	nonMAG
MGYG000005150	0.992492	cov_pr	19.9	0.05	TRUE	multi-sample-all	metaspades	ERR1136739	METABAT2	LQ
MGYG000005150	0.139014	cov_rc	19.9	0.05	TRUE	multi-sample-all	metaspades	ERR1136739	METABAT2	LQ
MGYG000005150	0.243871	cov_fs	19.9	0.05	TRUE	multi-sample-all	metaspades	ERR1136739	METABAT2	LQ
MGYG000006261	1	cov_pr	39.6	0.36	TRUE	multi-sample-all	metaspades	ERR1136739	METABAT2	LQ
MGYG000006261	0.198527	cov_rc	39.6	0.36	TRUE	multi-sample-all	metaspades	ERR1136739	METABAT2	LQ
MGYG000006261	0.331285	cov_fs	39.6	0.36	TRUE	multi-sample-all	metaspades	ERR1136739	METABAT2	LQ
MGYG000006567	0.00413575	cov_pr	43.3	0.08	TRUE	multi-sample-all	metaspades	ERR1136739	METABAT2	LQ
MGYG000006567	0.00162727	cov_rc	43.3	0.08	TRUE	multi-sample-all	metaspades	ERR1136739	METABAT2	LQ
MGYG000006567	0.00233557	cov_fs	43.3	0.08	TRUE	multi-sample-all	metaspades	ERR1136739	METABAT2	LQ
MGYG000018563	1	cov_pr	57.3	1.56	TRUE	multi-sample-all	metaspades	ERR1136739	METABAT2	MQ
MGYG000018563	0.320235	cov_rc	57.3	1.56	TRUE	multi-sample-all	metaspades	ERR1136739	METABAT2	MQ
MGYG000018563	0.485118	cov_fs	57.3	1.56	TRUE	multi-sample-all	metaspades	ERR1136739	METABAT2	MQ
MGYG000032744	0.984804	cov_pr	84.2	2.55	TRUE	multi-sample-all	metaspades	ERR1136739	METABAT2	MQ
MGYG000032744	0.613148	cov_rc	84.2	2.55	TRUE	multi-sample-all	metaspades	ERR1136739	METABAT2	MQ
MGYG000032744	0.755755	cov_fs	84.2	2.55	TRUE	multi-sample-all	metaspades	ERR1136739	METABAT2	MQ
MGYG000040157	1	cov_pr	93.75	0.78	TRUE	multi-sample-all	metaspades	ERR1136739	METABAT2	HQ
MGYG000040157	0.623124	cov_rc	93.75	0.78	TRUE	multi-sample-all	metaspades	ERR1136739	METABAT2	HQ
MGYG000040157	0.767808	cov_fs	93.75	0.78	TRUE	multi-sample-all	metaspades	ERR1136739	METABAT2	HQ
MGYG000040439	1	cov_pr	85.5	2.26	TRUE	multi-sample-all	metaspades	ERR1136739	METABAT2	MQ
MGYG000040439	0.567996	cov_rc	85.5	2.26	TRUE	multi-sample-all	metaspades	ERR1136739	METABAT2	MQ
MGYG000040439	0.724486	cov_fs	85.5	2.26	TRUE	multi-sample-all	metaspades	ERR1136739	METABAT2	MQ
MGYG000076231	1	cov_pr	92.8	0.07	TRUE	multi-sample-all	metaspades	ERR1136739	METABAT2	HQ
MGYG000076231	0.739811	cov_rc	92.8	0.07	TRUE	multi-sample-all	metaspades	ERR1136739	METABAT2	HQ
MGYG000076231	0.85045	cov_fs	92.8	0.07	TRUE	multi-sample-all	metaspades	ERR1136739	METABAT2	HQ
MGYG000078588	0.9964	cov_pr	99.4	0.57	TRUE	multi-sample-all	metaspades	ERR1136739	METABAT2	HQ
MGYG000078588	0.744587	cov_rc	99.4	0.57	TRUE	multi-sample-all	metaspades	ERR1136739	METABAT2	HQ
MGYG000078588	0.852282	cov_fs	99.4	0.57	TRUE	multi-sample-all	metaspades	ERR1136739	METABAT2	HQ
MGYG000082313	0.979017	cov_pr	93.8	1.96	TRUE	multi-sample-all	metaspades	ERR1136739	METABAT2	HQ
MGYG000082313	0.726846	cov_rc	93.8	1.96	TRUE	multi-sample-all	metaspades	ERR1136739	METABAT2	HQ
MGYG000082313	0.834293	cov_fs	93.8	1.96	TRUE	multi-sample-all	metaspades	ERR1136739	METABAT2	HQ
MGYG000087552	1	cov_pr	58.78	1.17	TRUE	multi-sample-all	metaspades	ERR1136739	METABAT2	MQ
MGYG000087552	0.384946	cov_rc	58.78	1.17	TRUE	multi-sample-all	metaspades	ERR1136739	METABAT2	MQ
MGYG000087552	0.555901	cov_fs	58.78	1.17	TRUE	multi-sample-all	metaspades	ERR1136739	METABAT2	MQ
MGYG000089048	1	cov_pr	44.44	0.02	TRUE	multi-sample-all	metaspades	ERR1136739	METABAT2	LQ
MGYG000089048	0.270405	cov_rc	44.44	0.02	TRUE	multi-sample-all	metaspades	ERR1136739	METABAT2	LQ
MGYG000089048	0.425699	cov_fs	44.44	0.02	TRUE	multi-sample-all	metaspades	ERR1136739	METABAT2	LQ
MGYG000089473	0	cov_pr				multi-sample-all	metaspades	ERR1136739	METABAT2	nonMAG
MGYG000089473	0	cov_rc				multi-sample-all	metaspades	ERR1136739	METABAT2	nonMAG
MGYG000089473	0	cov_fs				multi-sample-all	metaspades	ERR1136739	METABAT2	nonMAG
MGYG000120645	1	cov_pr	43.3	0.08	TRUE	multi-sample-all	metaspades	ERR1136739	METABAT2	LQ
MGYG000120645	0.391748	cov_rc	43.3	0.08	TRUE	multi-sample-all	metaspades	ERR1136739	METABAT2	LQ
MGYG000120645	0.562958	cov_fs	43.3	0.08	TRUE	multi-sample-all	metaspades	ERR1136739	METABAT2	LQ
MGYG000135271	1	cov_pr	35.5	0.22	TRUE	multi-sample-all	metaspades	ERR1136739	METABAT2	LQ
MGYG000135271	0.347952	cov_rc	35.5	0.22	TRUE	multi-sample-all	metaspades	ERR1136739	METABAT2	LQ
MGYG000135271	0.516267	cov_fs	35.5	0.22	TRUE	multi-sample-all	metaspades	ERR1136739	METABAT2	LQ
MGYG000148078	0.0170048	cov_pr	21.19	0.02	TRUE	multi-sample-all	metaspades	ERR1136739	METABAT2	LQ
MGYG000148078	0.00192565	cov_rc	21.19	0.02	TRUE	multi-sample-all	metaspades	ERR1136739	METABAT2	LQ
MGYG000148078	0.00345954	cov_fs	21.19	0.02	TRUE	multi-sample-all	metaspades	ERR1136739	METABAT2	LQ
MGYG000152164	1	cov_pr	10.15	0	TRUE	multi-sample-all	metaspades	ERR1136739	METABAT2	LQ
MGYG000152164	0.0474436	cov_rc	10.15	0	TRUE	multi-sample-all	metaspades	ERR1136739	METABAT2	LQ
MGYG000152164	0.0905894	cov_fs	10.15	0	TRUE	multi-sample-all	metaspades	ERR1136739	METABAT2	LQ
MGYG000179621	0.98194	cov_pr	99.4	2.19	TRUE	multi-sample-all	metaspades	ERR1136739	METABAT2	HQ
MGYG000179621	0.892428	cov_rc	99.4	2.19	TRUE	multi-sample-all	metaspades	ERR1136739	METABAT2	HQ
MGYG000179621	0.935046	cov_fs	99.4	2.19	TRUE	multi-sample-all	metaspades	ERR1136739	METABAT2	HQ
MGYG000187687	1	cov_pr	77.25	0.71	TRUE	multi-sample-all	metaspades	ERR1136739	METABAT2	MQ
MGYG000187687	0.534146	cov_rc	77.25	0.71	TRUE	multi-sample-all	metaspades	ERR1136739	METABAT2	MQ
MGYG000187687	0.696343	cov_fs	77.25	0.71	TRUE	multi-sample-all	metaspades	ERR1136739	METABAT2	MQ
MGYG000204634	0	cov_pr				multi-sample-all	metaspades	ERR1136739	METABAT2	nonMAG
MGYG000204634	0	cov_rc				multi-sample-all	metaspades	ERR1136739	METABAT2	nonMAG
MGYG000204634	0	cov_fs				multi-sample-all	metaspades	ERR1136739	METABAT2	nonMAG
MGYG000206647	0.987702	cov_pr	99.4	2.39	TRUE	multi-sample-all	metaspades	ERR1136739	METABAT2	HQ
MGYG000206647	0.702015	cov_rc	99.4	2.39	TRUE	multi-sample-all	metaspades	ERR1136739	METABAT2	HQ
MGYG000206647	0.820708	cov_fs	99.4	2.39	TRUE	multi-sample-all	metaspades	ERR1136739	METABAT2	HQ
MGYG000215623	1	cov_pr	94.44	0.66	TRUE	multi-sample-all	metaspades	ERR1136739	METABAT2	HQ
MGYG000215623	0.762698	cov_rc	94.44	0.66	TRUE	multi-sample-all	metaspades	ERR1136739	METABAT2	HQ
MGYG000215623	0.865376	cov_fs	94.44	0.66	TRUE	multi-sample-all	metaspades	ERR1136739	METABAT2	HQ
MGYG000225551	1	cov_pr	92.44	1.39	TRUE	multi-sample-all	metaspades	ERR1136739	METABAT2	HQ
MGYG000225551	0.535824	cov_rc	92.44	1.39	TRUE	multi-sample-all	metaspades	ERR1136739	METABAT2	HQ
MGYG000225551	0.697768	cov_fs	92.44	1.39	TRUE	multi-sample-all	metaspades	ERR1136739	METABAT2	HQ
MGYG000233340	1	cov_pr	100	0.35	TRUE	multi-sample-all	metaspades	ERR1136739	METABAT2	HQ
MGYG000233340	0.819997	cov_rc	100	0.35	TRUE	multi-sample-all	metaspades	ERR1136739	METABAT2	HQ
MGYG000233340	0.901097	cov_fs	100	0.35	TRUE	multi-sample-all	metaspades	ERR1136739	METABAT2	HQ
MGYG000238342	0.993626	cov_pr	28.48	0	FALSE	multi-sample-all	metaspades	ERR1136739	METABAT2	LQ
MGYG000238342	0.160242	cov_rc	28.48	0	FALSE	multi-sample-all	metaspades	ERR1136739	METABAT2	LQ
MGYG000238342	0.275977	cov_fs	28.48	0	FALSE	multi-sample-all	metaspades	ERR1136739	METABAT2	LQ
MGYG000243779	1	cov_pr	74.7	3.55	TRUE	multi-sample-all	metaspades	ERR1136739	METABAT2	MQ
MGYG000243779	0.535165	cov_rc	74.7	3.55	TRUE	multi-sample-all	metaspades	ERR1136739	METABAT2	MQ
MGYG000243779	0.697208	cov_fs	74.7	3.55	TRUE	multi-sample-all	metaspades	ERR1136739	METABAT2	MQ
MGYG000245520	0.992143	cov_pr	91.1	0	TRUE	multi-sample-all	metaspades	ERR1136739	METABAT2	HQ
MGYG000245520	0.707116	cov_rc	91.1	0	TRUE	multi-sample-all	metaspades	ERR1136739	METABAT2	HQ
MGYG000245520	0.825725	cov_fs	91.1	0	TRUE	multi-sample-all	metaspades	ERR1136739	METABAT2	HQ
MGYG000277401	1	cov_pr	100	1.44	TRUE	multi-sample-all	metaspades	ERR1136739	METABAT2	HQ
MGYG000277401	0.554524	cov_rc	100	1.44	TRUE	multi-sample-all	metaspades	ERR1136739	METABAT2	HQ
MGYG000277401	0.713433	cov_fs	100	1.44	TRUE	multi-sample-all	metaspades	ERR1136739	METABAT2	HQ
MGYG000001512	0.863732	cov_pr	42.2	2.01	FALSE	single-sample	metaspades	ERR1136672	METABAT2	LQ
MGYG000001512	0.252071	cov_rc	42.2	2.01	FALSE	single-sample	metaspades	ERR1136672	METABAT2	LQ
MGYG000001512	0.390251	cov_fs	42.2	2.01	FALSE	single-sample	metaspades	ERR1136672	METABAT2	LQ
MGYG000006762	0.000666836	cov_pr	95.5	92.4	FALSE	single-sample	metaspades	ERR1136672	METABAT2	nonMAG
MGYG000006762	0.00259296	cov_rc	95.5	92.4	FALSE	single-sample	metaspades	ERR1136672	METABAT2	nonMAG
MGYG000006762	0.00106085	cov_fs	95.5	92.4	FALSE	single-sample	metaspades	ERR1136672	METABAT2	nonMAG
MGYG000038731	1	cov_pr	84.5	1.85	TRUE	single-sample	metaspades	ERR1136672	METABAT2	MQ
MGYG000038731	0.635745	cov_rc	84.5	1.85	TRUE	single-sample	metaspades	ERR1136672	METABAT2	MQ
MGYG000038731	0.777316	cov_fs	84.5	1.85	TRUE	single-sample	metaspades	ERR1136672	METABAT2	MQ
MGYG000051631	0.32214	cov_pr	95.5	92.4	FALSE	single-sample	metaspades	ERR1136672	METABAT2	nonMAG
MGYG000051631	0.684027	cov_rc	95.5	92.4	FALSE	single-sample	metaspades	ERR1136672	METABAT2	nonMAG
MGYG000051631	0.438004	cov_fs	95.5	92.4	FALSE	single-sample	metaspades	ERR1136672	METABAT2	nonMAG
MGYG000124489	1	cov_pr	88	1.54	TRUE	single-sample	metaspades	ERR1136672	METABAT2	MQ
MGYG000124489	0.64226	cov_rc	88	1.54	TRUE	single-sample	metaspades	ERR1136672	METABAT2	MQ
MGYG000124489	0.782166	cov_fs	88	1.54	TRUE	single-sample	metaspades	ERR1136672	METABAT2	MQ
MGYG000231681	0.973346	cov_pr	91.25	2.1	TRUE	single-sample	metaspades	ERR1136672	METABAT2	HQ
MGYG000231681	0.633296	cov_rc	91.25	2.1	TRUE	single-sample	metaspades	ERR1136672	METABAT2	HQ
MGYG000231681	0.767335	cov_fs	91.25	2.1	TRUE	single-sample	metaspades	ERR1136672	METABAT2	HQ
MGYG000232202	0.298868	cov_pr	95.5	92.4	FALSE	single-sample	metaspades	ERR1136672	METABAT2	nonMAG
MGYG000232202	0.644283	cov_rc	95.5	92.4	FALSE	single-sample	metaspades	ERR1136672	METABAT2	nonMAG
MGYG000232202	0.408324	cov_fs	95.5	92.4	FALSE	single-sample	metaspades	ERR1136672	METABAT2	nonMAG
MGYG000000243	1	cov_pr	67.06	0.05	TRUE	multi-sample-mash	metaspades	ERR1136928	METABAT2	MQ
MGYG000000243	0.479483	cov_rc	67.06	0.05	TRUE	multi-sample-mash	metaspades	ERR1136928	METABAT2	MQ
MGYG000000243	0.648176	cov_fs	67.06	0.05	TRUE	multi-sample-mash	metaspades	ERR1136928	METABAT2	MQ
MGYG000001440	1	cov_pr	100	0.2	TRUE	multi-sample-mash	metaspades	ERR1136928	METABAT2	HQ
MGYG000001440	0.947474	cov_rc	100	0.2	TRUE	multi-sample-mash	metaspades	ERR1136928	METABAT2	HQ
MGYG000001440	0.973029	cov_fs	100	0.2	TRUE	multi-sample-mash	metaspades	ERR1136928	METABAT2	HQ
MGYG000006567	0.975395	cov_pr	92.25	0.92	FALSE	multi-sample-mash	metaspades	ERR1136928	METABAT2	HQ
MGYG000006567	0.717418	cov_rc	92.25	0.92	FALSE	multi-sample-mash	metaspades	ERR1136928	METABAT2	HQ
MGYG000006567	0.826749	cov_fs	92.25	0.92	FALSE	multi-sample-mash	metaspades	ERR1136928	METABAT2	HQ
MGYG000063078	0.991234	cov_pr	45.03	0.68	TRUE	multi-sample-mash	metaspades	ERR1136928	METABAT2	LQ
MGYG000063078	0.322317	cov_rc	45.03	0.68	TRUE	multi-sample-mash	metaspades	ERR1136928	METABAT2	LQ
MGYG000063078	0.486454	cov_fs	45.03	0.68	TRUE	multi-sample-mash	metaspades	ERR1136928	METABAT2	LQ
MGYG000083923	0.994469	cov_pr	97.44	0.74	TRUE	multi-sample-mash	metaspades	ERR1136928	METABAT2	HQ
MGYG000083923	0.706087	cov_rc	97.44	0.74	TRUE	multi-sample-mash	metaspades	ERR1136928	METABAT2	HQ
MGYG000083923	0.825826	cov_fs	97.44	0.74	TRUE	multi-sample-mash	metaspades	ERR1136928	METABAT2	HQ
MGYG000106971	1	cov_pr	46.8	0.02	TRUE	multi-sample-mash	metaspades	ERR1136928	METABAT2	LQ
MGYG000106971	0.241582	cov_rc	46.8	0.02	TRUE	multi-sample-mash	metaspades	ERR1136928	METABAT2	LQ
MGYG000106971	0.389152	cov_fs	46.8	0.02	TRUE	multi-sample-mash	metaspades	ERR1136928	METABAT2	LQ
MGYG000116740	0.926194	cov_pr	57.78	3.5	TRUE	multi-sample-mash	metaspades	ERR1136928	METABAT2	MQ
MGYG000116740	0.426752	cov_rc	57.78	3.5	TRUE	multi-sample-mash	metaspades	ERR1136928	METABAT2	MQ
MGYG000116740	0.584288	cov_fs	57.78	3.5	TRUE	multi-sample-mash	metaspades	ERR1136928	METABAT2	MQ
MGYG000206647	0	cov_pr				multi-sample-mash	metaspades	ERR1136928	METABAT2	nonMAG
MGYG000206647	0	cov_rc				multi-sample-mash	metaspades	ERR1136928	METABAT2	nonMAG
MGYG000206647	0	cov_fs				multi-sample-mash	metaspades	ERR1136928	METABAT2	nonMAG
MGYG000237803	1	cov_pr	33.6	0.18	TRUE	multi-sample-mash	metaspades	ERR1136928	METABAT2	LQ
MGYG000237803	0.332762	cov_rc	33.6	0.18	TRUE	multi-sample-mash	metaspades	ERR1136928	METABAT2	LQ
MGYG000237803	0.499357	cov_fs	33.6	0.18	TRUE	multi-sample-mash	metaspades	ERR1136928	METABAT2	LQ
MGYG000256643	0.98489	cov_pr	92.25	2.08	TRUE	multi-sample-mash	metaspades	ERR1136928	METABAT2	HQ
MGYG000256643	0.693063	cov_rc	92.25	2.08	TRUE	multi-sample-mash	metaspades	ERR1136928	METABAT2	HQ
MGYG000256643	0.813599	cov_fs	92.25	2.08	TRUE	multi-sample-mash	metaspades	ERR1136928	METABAT2	HQ
MGYG000260429	0.989842	cov_pr	95.6	0.18	TRUE	multi-sample-mash	metaspades	ERR1136928	METABAT2	HQ
MGYG000260429	0.842868	cov_rc	95.6	0.18	TRUE	multi-sample-mash	metaspades	ERR1136928	METABAT2	HQ
MGYG000260429	0.910462	cov_fs	95.6	0.18	TRUE	multi-sample-mash	metaspades	ERR1136928	METABAT2	HQ
MGYG000000002	1	cov_pr	26.56	0	TRUE	multi-sample-all	metaspades	ERR1137187	METABAT2	LQ
MGYG000000002	0.138308	cov_rc	26.56	0	TRUE	multi-sample-all	metaspades	ERR1137187	METABAT2	LQ
MGYG000000002	0.243007	cov_fs	26.56	0	TRUE	multi-sample-all	metaspades	ERR1137187	METABAT2	LQ
MGYG000000022	0	cov_pr				multi-sample-all	metaspades	ERR1137187	METABAT2	nonMAG
MGYG000000022	0	cov_rc				multi-sample-all	metaspades	ERR1137187	METABAT2	nonMAG
MGYG000000022	0	cov_fs				multi-sample-all	metaspades	ERR1137187	METABAT2	nonMAG
MGYG000000065	1	cov_pr	53.72	0.17	TRUE	multi-sample-all	metaspades	ERR1137187	METABAT2	MQ
MGYG000000065	0.435212	cov_rc	53.72	0.17	TRUE	multi-sample-all	metaspades	ERR1137187	METABAT2	MQ
MGYG000000065	0.606477	cov_fs	53.72	0.17	TRUE	multi-sample-all	metaspades	ERR1137187	METABAT2	MQ
MGYG000000213	0.0090832	cov_pr	21.94	0.66	TRUE	multi-sample-all	metaspades	ERR1137187	METABAT2	LQ
MGYG000000213	0.00117015	cov_rc	21.94	0.66	TRUE	multi-sample-all	metaspades	ERR1137187	METABAT2	LQ
MGYG000000213	0.00207322	cov_fs	21.94	0.66	TRUE	multi-sample-all	metaspades	ERR1137187	METABAT2	LQ
MGYG000000243	1	cov_pr	73.8	0.33	TRUE	multi-sample-all	metaspades	ERR1137187	METABAT2	MQ
MGYG000000243	0.520848	cov_rc	73.8	0.33	TRUE	multi-sample-all	metaspades	ERR1137187	METABAT2	MQ
MGYG000000243	0.684944	cov_fs	73.8	0.33	TRUE	multi-sample-all	metaspades	ERR1137187	METABAT2	MQ
MGYG000000250	1	cov_pr	30.84	0.92	TRUE	multi-sample-all	metaspades	ERR1137187	METABAT2	LQ
MGYG000000250	0.173377	cov_rc	30.84	0.92	TRUE	multi-sample-all	metaspades	ERR1137187	METABAT2	LQ
MGYG000000250	0.295518	cov_fs	30.84	0.92	TRUE	multi-sample-all	metaspades	ERR1137187	METABAT2	LQ
MGYG000002274	0.998069	cov_pr	63.44	2	TRUE	multi-sample-all	metaspades	ERR1137187	METABAT2	MQ
MGYG000002274	0.490901	cov_rc	63.44	2	TRUE	multi-sample-all	metaspades	ERR1137187	METABAT2	MQ
MGYG000002274	0.65811	cov_fs	63.44	2	TRUE	multi-sample-all	metaspades	ERR1137187	METABAT2	MQ
MGYG000002292	0	cov_pr				multi-sample-all	metaspades	ERR1137187	METABAT2	nonMAG
MGYG000002292	0	cov_rc				multi-sample-all	metaspades	ERR1137187	METABAT2	nonMAG
MGYG000002292	0	cov_fs				multi-sample-all	metaspades	ERR1137187	METABAT2	nonMAG
MGYG000004658	1	cov_pr	9.94	0	TRUE	multi-sample-all	metaspades	ERR1137187	METABAT2	LQ
MGYG000004658	0.045815	cov_rc	9.94	0	TRUE	multi-sample-all	metaspades	ERR1137187	METABAT2	LQ
MGYG000004658	0.0876159	cov_fs	9.94	0	TRUE	multi-sample-all	metaspades	ERR1137187	METABAT2	LQ
MGYG000005150	0.556315	cov_pr	9.28	0	TRUE	multi-sample-all	metaspades	ERR1137187	METABAT2	LQ
MGYG000005150	0.0130203	cov_rc	9.28	0	TRUE	multi-sample-all	metaspades	ERR1137187	METABAT2	LQ
MGYG000005150	0.025445	cov_fs	9.28	0	TRUE	multi-sample-all	metaspades	ERR1137187	METABAT2	LQ
MGYG000022844	0.84223	cov_pr	45.75	2.62	TRUE	multi-sample-all	metaspades	ERR1137187	METABAT2	LQ
MGYG000022844	0.242963	cov_rc	45.75	2.62	TRUE	multi-sample-all	metaspades	ERR1137187	METABAT2	LQ
MGYG000022844	0.377132	cov_fs	45.75	2.62	TRUE	multi-sample-all	metaspades	ERR1137187	METABAT2	LQ
MGYG000067023	1	cov_pr	62.94	1.31	TRUE	multi-sample-all	metaspades	ERR1137187	METABAT2	MQ
MGYG000067023	0.585735	cov_rc	62.94	1.31	TRUE	multi-sample-all	metaspades	ERR1137187	METABAT2	MQ
MGYG000067023	0.738755	cov_fs	62.94	1.31	TRUE	multi-sample-all	metaspades	ERR1137187	METABAT2	MQ
MGYG000071224	0.949821	cov_pr	15.61	0	TRUE	multi-sample-all	metaspades	ERR1137187	METABAT2	LQ
MGYG000071224	0.0632275	cov_rc	15.61	0	TRUE	multi-sample-all	metaspades	ERR1137187	METABAT2	LQ
MGYG000071224	0.118563	cov_fs	15.61	0	TRUE	multi-sample-all	metaspades	ERR1137187	METABAT2	LQ
MGYG000107881	1	cov_pr	93.2	3.74	TRUE	multi-sample-all	metaspades	ERR1137187	METABAT2	HQ
MGYG000107881	0.725817	cov_rc	93.2	3.74	TRUE	multi-sample-all	metaspades	ERR1137187	METABAT2	HQ
MGYG000107881	0.841129	cov_fs	93.2	3.74	TRUE	multi-sample-all	metaspades	ERR1137187	METABAT2	HQ
MGYG000113242	1	cov_pr	8.53	0	TRUE	multi-sample-all	metaspades	ERR1137187	METABAT2	LQ
MGYG000113242	0.0473979	cov_rc	8.53	0	TRUE	multi-sample-all	metaspades	ERR1137187	METABAT2	LQ
MGYG000113242	0.0905059	cov_fs	8.53	0	TRUE	multi-sample-all	metaspades	ERR1137187	METABAT2	LQ
MGYG000118580	0.988208	cov_pr	50.1	1.08	TRUE	multi-sample-all	metaspades	ERR1137187	METABAT2	MQ
MGYG000118580	0.276021	cov_rc	50.1	1.08	TRUE	multi-sample-all	metaspades	ERR1137187	METABAT2	MQ
MGYG000118580	0.431514	cov_fs	50.1	1.08	TRUE	multi-sample-all	metaspades	ERR1137187	METABAT2	MQ
MGYG000155170	1	cov_pr	21.56	0	TRUE	multi-sample-all	metaspades	ERR1137187	METABAT2	LQ
MGYG000155170	0.137363	cov_rc	21.56	0	TRUE	multi-sample-all	metaspades	ERR1137187	METABAT2	LQ
MGYG000155170	0.241546	cov_fs	21.56	0	TRUE	multi-sample-all	metaspades	ERR1137187	METABAT2	LQ
MGYG000163960	1	cov_pr	26.69	0	TRUE	multi-sample-all	metaspades	ERR1137187	METABAT2	LQ
MGYG000163960	0.132664	cov_rc	26.69	0	TRUE	multi-sample-all	metaspades	ERR1137187	METABAT2	LQ
MGYG000163960	0.234251	cov_fs	26.69	0	TRUE	multi-sample-all	metaspades	ERR1137187	METABAT2	LQ
MGYG000179621	1	cov_pr	9.16	0	TRUE	multi-sample-all	metaspades	ERR1137187	METABAT2	LQ
MGYG000179621	0.0521772	cov_rc	9.16	0	TRUE	multi-sample-all	metaspades	ERR1137187	METABAT2	LQ
MGYG000179621	0.0991794	cov_fs	9.16	0	TRUE	multi-sample-all	metaspades	ERR1137187	METABAT2	LQ
MGYG000240450	1	cov_pr	53.4	1.76	TRUE	multi-sample-all	metaspades	ERR1137187	METABAT2	MQ
MGYG000240450	0.346985	cov_rc	53.4	1.76	TRUE	multi-sample-all	metaspades	ERR1137187	METABAT2	MQ
MGYG000240450	0.515203	cov_fs	53.4	1.76	TRUE	multi-sample-all	metaspades	ERR1137187	METABAT2	MQ
MGYG000255548	1	cov_pr	78.25	0.06	TRUE	multi-sample-all	metaspades	ERR1137187	METABAT2	MQ
MGYG000255548	0.525085	cov_rc	78.25	0.06	TRUE	multi-sample-all	metaspades	ERR1137187	METABAT2	MQ
MGYG000255548	0.688598	cov_fs	78.25	0.06	TRUE	multi-sample-all	metaspades	ERR1137187	METABAT2	MQ
MGYG000258154	1	cov_pr	26.95	0.03	TRUE	multi-sample-all	metaspades	ERR1137187	METABAT2	LQ
MGYG000258154	0.133239	cov_rc	26.95	0.03	TRUE	multi-sample-all	metaspades	ERR1137187	METABAT2	LQ
MGYG000258154	0.235147	cov_fs	26.95	0.03	TRUE	multi-sample-all	metaspades	ERR1137187	METABAT2	LQ
MGYG000278274	1	cov_pr	58.16	1.12	TRUE	multi-sample-all	metaspades	ERR1137187	METABAT2	MQ
MGYG000278274	0.378315	cov_rc	58.16	1.12	TRUE	multi-sample-all	metaspades	ERR1137187	METABAT2	MQ
MGYG000278274	0.548953	cov_fs	58.16	1.12	TRUE	multi-sample-all	metaspades	ERR1137187	METABAT2	MQ
MGYG000280452	0.993493	cov_pr	47.72	0.72	TRUE	multi-sample-all	metaspades	ERR1137187	METABAT2	LQ
MGYG000280452	0.41328	cov_rc	47.72	0.72	TRUE	multi-sample-all	metaspades	ERR1137187	METABAT2	LQ
MGYG000280452	0.583735	cov_fs	47.72	0.72	TRUE	multi-sample-all	metaspades	ERR1137187	METABAT2	LQ
MGYG000284844	0.970572	cov_pr	11.56	0	TRUE	multi-sample-all	metaspades	ERR1137187	METABAT2	LQ
MGYG000284844	0.0647173	cov_rc	11.56	0	TRUE	multi-sample-all	metaspades	ERR1137187	METABAT2	LQ
MGYG000284844	0.121343	cov_fs	11.56	0	TRUE	multi-sample-all	metaspades	ERR1137187	METABAT2	LQ
MGYG000000029	0.99797	cov_pr	36.34	0.06	TRUE	multi-sample-all	metaspades	ERR1137069	METABAT2	LQ
MGYG000000029	0.330041	cov_rc	36.34	0.06	TRUE	multi-sample-all	metaspades	ERR1137069	METABAT2	LQ
MGYG000000029	0.496036	cov_fs	36.34	0.06	TRUE	multi-sample-all	metaspades	ERR1137069	METABAT2	LQ
MGYG000000225	1	cov_pr	99.9	2.27	TRUE	multi-sample-all	metaspades	ERR1137069	METABAT2	HQ
MGYG000000225	0.724731	cov_rc	99.9	2.27	TRUE	multi-sample-all	metaspades	ERR1137069	METABAT2	HQ
MGYG000000225	0.840399	cov_fs	99.9	2.27	TRUE	multi-sample-all	metaspades	ERR1137069	METABAT2	HQ
MGYG000000243	1	cov_pr	82.2	0.02	TRUE	multi-sample-all	metaspades	ERR1137069	METABAT2	MQ
MGYG000000243	0.633081	cov_rc	82.2	0.02	TRUE	multi-sample-all	metaspades	ERR1137069	METABAT2	MQ
MGYG000000243	0.775321	cov_fs	82.2	0.02	TRUE	multi-sample-all	metaspades	ERR1137069	METABAT2	MQ
MGYG000014070	1	cov_pr	12.18	0.03	TRUE	multi-sample-all	metaspades	ERR1137069	METABAT2	LQ
MGYG000014070	0.0755952	cov_rc	12.18	0.03	TRUE	multi-sample-all	metaspades	ERR1137069	METABAT2	LQ
MGYG000014070	0.140564	cov_fs	12.18	0.03	TRUE	multi-sample-all	metaspades	ERR1137069	METABAT2	LQ
MGYG000087736	0.139444	cov_pr	6.32	0	TRUE	multi-sample-all	metaspades	ERR1137069	METABAT2	LQ
MGYG000087736	0.0071664	cov_rc	6.32	0	TRUE	multi-sample-all	metaspades	ERR1137069	METABAT2	LQ
MGYG000087736	0.0136322	cov_fs	6.32	0	TRUE	multi-sample-all	metaspades	ERR1137069	METABAT2	LQ
MGYG000098030	1	cov_pr	82.7	0.23	TRUE	multi-sample-all	metaspades	ERR1137069	METABAT2	MQ
MGYG000098030	0.618804	cov_rc	82.7	0.23	TRUE	multi-sample-all	metaspades	ERR1137069	METABAT2	MQ
MGYG000098030	0.76452	cov_fs	82.7	0.23	TRUE	multi-sample-all	metaspades	ERR1137069	METABAT2	MQ
MGYG000109335	1	cov_pr	82.8	0.86	TRUE	multi-sample-all	metaspades	ERR1137069	METABAT2	MQ
MGYG000109335	0.592232	cov_rc	82.8	0.86	TRUE	multi-sample-all	metaspades	ERR1137069	METABAT2	MQ
MGYG000109335	0.743902	cov_fs	82.8	0.86	TRUE	multi-sample-all	metaspades	ERR1137069	METABAT2	MQ
MGYG000116882	0.975233	cov_pr	9.54	0.01	TRUE	multi-sample-all	metaspades	ERR1137069	METABAT2	LQ
MGYG000116882	0.0340801	cov_rc	9.54	0.01	TRUE	multi-sample-all	metaspades	ERR1137069	METABAT2	LQ
MGYG000116882	0.0658587	cov_fs	9.54	0.01	TRUE	multi-sample-all	metaspades	ERR1137069	METABAT2	LQ
MGYG000241626	1	cov_pr	16.98	0	TRUE	multi-sample-all	metaspades	ERR1137069	METABAT2	LQ
MGYG000241626	0.079096	cov_rc	16.98	0	TRUE	multi-sample-all	metaspades	ERR1137069	METABAT2	LQ
MGYG000241626	0.146597	cov_fs	16.98	0	TRUE	multi-sample-all	metaspades	ERR1137069	METABAT2	LQ
MGYG000000077	0.997843	cov_pr	81.2	0.92	TRUE	multi-sample-all	metaspades	ERR1136954	METABAT2	MQ
MGYG000000077	0.574943	cov_rc	81.2	0.92	TRUE	multi-sample-all	metaspades	ERR1136954	METABAT2	MQ
MGYG000000077	0.729537	cov_fs	81.2	0.92	TRUE	multi-sample-all	metaspades	ERR1136954	METABAT2	MQ
MGYG000000187	1	cov_pr	83.5	2.67	FALSE	multi-sample-all	metaspades	ERR1136954	METABAT2	MQ
MGYG000000187	0.563858	cov_rc	83.5	2.67	FALSE	multi-sample-all	metaspades	ERR1136954	METABAT2	MQ
MGYG000000187	0.721111	cov_fs	83.5	2.67	FALSE	multi-sample-all	metaspades	ERR1136954	METABAT2	MQ
MGYG000006567	0	cov_pr				multi-sample-all	metaspades	ERR1136954	METABAT2	nonMAG
MGYG000006567	0	cov_rc				multi-sample-all	metaspades	ERR1136954	METABAT2	nonMAG
MGYG000006567	0	cov_fs				multi-sample-all	metaspades	ERR1136954	METABAT2	nonMAG
MGYG000048233	1	cov_pr	34.28	0.21	TRUE	multi-sample-all	metaspades	ERR1136954	METABAT2	LQ
MGYG000048233	0.200868	cov_rc	34.28	0.21	TRUE	multi-sample-all	metaspades	ERR1136954	METABAT2	LQ
MGYG000048233	0.334537	cov_fs	34.28	0.21	TRUE	multi-sample-all	metaspades	ERR1136954	METABAT2	LQ
MGYG000063766	0	cov_pr				multi-sample-all	metaspades	ERR1136954	METABAT2	nonMAG
MGYG000063766	0	cov_rc				multi-sample-all	metaspades	ERR1136954	METABAT2	nonMAG
MGYG000063766	0	cov_fs				multi-sample-all	metaspades	ERR1136954	METABAT2	nonMAG
MGYG000106716	1	cov_pr	17.2	0	TRUE	multi-sample-all	metaspades	ERR1136954	METABAT2	LQ
MGYG000106716	0.115314	cov_rc	17.2	0	TRUE	multi-sample-all	metaspades	ERR1136954	METABAT2	LQ
MGYG000106716	0.206784	cov_fs	17.2	0	TRUE	multi-sample-all	metaspades	ERR1136954	METABAT2	LQ
MGYG000120645	0	cov_pr				multi-sample-all	metaspades	ERR1136954	METABAT2	nonMAG
MGYG000120645	0	cov_rc				multi-sample-all	metaspades	ERR1136954	METABAT2	nonMAG
MGYG000120645	0	cov_fs				multi-sample-all	metaspades	ERR1136954	METABAT2	nonMAG
MGYG000140507	1	cov_pr	68.1	0.43	TRUE	multi-sample-all	metaspades	ERR1136954	METABAT2	MQ
MGYG000140507	0.493587	cov_rc	68.1	0.43	TRUE	multi-sample-all	metaspades	ERR1136954	METABAT2	MQ
MGYG000140507	0.660941	cov_fs	68.1	0.43	TRUE	multi-sample-all	metaspades	ERR1136954	METABAT2	MQ
MGYG000179621	0	cov_pr				multi-sample-all	metaspades	ERR1136954	METABAT2	nonMAG
MGYG000179621	0	cov_rc				multi-sample-all	metaspades	ERR1136954	METABAT2	nonMAG
MGYG000179621	0	cov_fs				multi-sample-all	metaspades	ERR1136954	METABAT2	nonMAG
MGYG000208014	0	cov_pr				multi-sample-all	metaspades	ERR1136954	METABAT2	nonMAG
MGYG000208014	0	cov_rc				multi-sample-all	metaspades	ERR1136954	METABAT2	nonMAG
MGYG000208014	0	cov_fs				multi-sample-all	metaspades	ERR1136954	METABAT2	nonMAG
MGYG000000033	1	cov_pr	9.17	0	FALSE	multi-sample-mash	metaspades	ERR1136774	METABAT2	LQ
MGYG000000033	0.0509264	cov_rc	9.17	0	FALSE	multi-sample-mash	metaspades	ERR1136774	METABAT2	LQ
MGYG000000033	0.0969172	cov_fs	9.17	0	FALSE	multi-sample-mash	metaspades	ERR1136774	METABAT2	LQ
MGYG000000050	0.0015812	cov_pr	66.8	4.25	TRUE	multi-sample-mash	metaspades	ERR1136774	METABAT2	MQ
MGYG000000050	0.00066958	cov_rc	66.8	4.25	TRUE	multi-sample-mash	metaspades	ERR1136774	METABAT2	MQ
MGYG000000050	0.000940776	cov_fs	66.8	4.25	TRUE	multi-sample-mash	metaspades	ERR1136774	METABAT2	MQ
MGYG000000077	1	cov_pr	89.5	1.11	TRUE	multi-sample-mash	metaspades	ERR1136774	METABAT2	MQ
MGYG000000077	0.651347	cov_rc	89.5	1.11	TRUE	multi-sample-mash	metaspades	ERR1136774	METABAT2	MQ
MGYG000000077	0.788868	cov_fs	89.5	1.11	TRUE	multi-sample-mash	metaspades	ERR1136774	METABAT2	MQ
MGYG000002312	1	cov_pr	26.38	0.07	TRUE	multi-sample-mash	metaspades	ERR1136774	METABAT2	LQ
MGYG000002312	0.0887075	cov_rc	26.38	0.07	TRUE	multi-sample-mash	metaspades	ERR1136774	METABAT2	LQ
MGYG000002312	0.162959	cov_fs	26.38	0.07	TRUE	multi-sample-mash	metaspades	ERR1136774	METABAT2	LQ
MGYG000003686	1	cov_pr	84.06	1.48	TRUE	multi-sample-mash	metaspades	ERR1136774	METABAT2	MQ
MGYG000003686	0.460321	cov_rc	84.06	1.48	TRUE	multi-sample-mash	metaspades	ERR1136774	METABAT2	MQ
MGYG000003686	0.630438	cov_fs	84.06	1.48	TRUE	multi-sample-mash	metaspades	ERR1136774	METABAT2	MQ
MGYG000004777	0.698278	cov_pr	88.56	28.77	TRUE	multi-sample-mash	metaspades	ERR1136774	METABAT2	nonMAG
MGYG000004777	0.679649	cov_rc	88.56	28.77	TRUE	multi-sample-mash	metaspades	ERR1136774	METABAT2	nonMAG
MGYG000004777	0.688838	cov_fs	88.56	28.77	TRUE	multi-sample-mash	metaspades	ERR1136774	METABAT2	nonMAG
MGYG000005976	0.0169451	cov_pr	19.36	0.05	TRUE	multi-sample-mash	metaspades	ERR1136774	METABAT2	LQ
MGYG000005976	0.00191622	cov_rc	19.36	0.05	TRUE	multi-sample-mash	metaspades	ERR1136774	METABAT2	LQ
MGYG000005976	0.00344308	cov_fs	19.36	0.05	TRUE	multi-sample-mash	metaspades	ERR1136774	METABAT2	LQ
MGYG000006994	0.855191	cov_pr	83.6	2.56	FALSE	multi-sample-mash	metaspades	ERR1136774	METABAT2	MQ
MGYG000006994	0.451582	cov_rc	83.6	2.56	FALSE	multi-sample-mash	metaspades	ERR1136774	METABAT2	MQ
MGYG000006994	0.591057	cov_fs	83.6	2.56	FALSE	multi-sample-mash	metaspades	ERR1136774	METABAT2	MQ
MGYG000010975	0.946226	cov_pr	58.4	0.49	TRUE	multi-sample-mash	metaspades	ERR1136774	METABAT2	MQ
MGYG000010975	0.249538	cov_rc	58.4	0.49	TRUE	multi-sample-mash	metaspades	ERR1136774	METABAT2	MQ
MGYG000010975	0.394926	cov_fs	58.4	0.49	TRUE	multi-sample-mash	metaspades	ERR1136774	METABAT2	MQ
MGYG000032744	0.983057	cov_pr	83.5	2.04	TRUE	multi-sample-mash	metaspades	ERR1136774	METABAT2	MQ
MGYG000032744	0.514314	cov_rc	83.5	2.04	TRUE	multi-sample-mash	metaspades	ERR1136774	METABAT2	MQ
MGYG000032744	0.675317	cov_fs	83.5	2.04	TRUE	multi-sample-mash	metaspades	ERR1136774	METABAT2	MQ
MGYG000044550	1	cov_pr	16.88	0.01	TRUE	multi-sample-mash	metaspades	ERR1136774	METABAT2	LQ
MGYG000044550	0.0828111	cov_rc	16.88	0.01	TRUE	multi-sample-mash	metaspades	ERR1136774	METABAT2	LQ
MGYG000044550	0.152956	cov_fs	16.88	0.01	TRUE	multi-sample-mash	metaspades	ERR1136774	METABAT2	LQ
MGYG000063766	1	cov_pr	34.62	0.76	TRUE	multi-sample-mash	metaspades	ERR1136774	METABAT2	LQ
MGYG000063766	0.214173	cov_rc	34.62	0.76	TRUE	multi-sample-mash	metaspades	ERR1136774	METABAT2	LQ
MGYG000063766	0.352788	cov_fs	34.62	0.76	TRUE	multi-sample-mash	metaspades	ERR1136774	METABAT2	LQ
MGYG000088892	1	cov_pr	23.16	0.47	TRUE	multi-sample-mash	metaspades	ERR1136774	METABAT2	LQ
MGYG000088892	0.134788	cov_rc	23.16	0.47	TRUE	multi-sample-mash	metaspades	ERR1136774	METABAT2	LQ
MGYG000088892	0.237557	cov_fs	23.16	0.47	TRUE	multi-sample-mash	metaspades	ERR1136774	METABAT2	LQ
MGYG000089024	1	cov_pr	62.97	0.13	TRUE	multi-sample-mash	metaspades	ERR1136774	METABAT2	MQ
MGYG000089024	0.465036	cov_rc	62.97	0.13	TRUE	multi-sample-mash	metaspades	ERR1136774	METABAT2	MQ
MGYG000089024	0.634846	cov_fs	62.97	0.13	TRUE	multi-sample-mash	metaspades	ERR1136774	METABAT2	MQ
MGYG000089048	1	cov_pr	13.06	0.01	TRUE	multi-sample-mash	metaspades	ERR1136774	METABAT2	LQ
MGYG000089048	0.0987954	cov_rc	13.06	0.01	TRUE	multi-sample-mash	metaspades	ERR1136774	METABAT2	LQ
MGYG000089048	0.179825	cov_fs	13.06	0.01	TRUE	multi-sample-mash	metaspades	ERR1136774	METABAT2	LQ
MGYG000089766	1	cov_pr	44.62	0.01	TRUE	multi-sample-mash	metaspades	ERR1136774	METABAT2	LQ
MGYG000089766	0.206091	cov_rc	44.62	0.01	TRUE	multi-sample-mash	metaspades	ERR1136774	METABAT2	LQ
MGYG000089766	0.34175	cov_fs	44.62	0.01	TRUE	multi-sample-mash	metaspades	ERR1136774	METABAT2	LQ
MGYG000113242	0.00962568	cov_pr	21.81	0.17	TRUE	multi-sample-mash	metaspades	ERR1136774	METABAT2	LQ
MGYG000113242	0.00161821	cov_rc	21.81	0.17	TRUE	multi-sample-mash	metaspades	ERR1136774	METABAT2	LQ
MGYG000113242	0.00277064	cov_fs	21.81	0.17	TRUE	multi-sample-mash	metaspades	ERR1136774	METABAT2	LQ
MGYG000120645	1	cov_pr	29.98	0.7	TRUE	multi-sample-mash	metaspades	ERR1136774	METABAT2	LQ
MGYG000120645	0.223462	cov_rc	29.98	0.7	TRUE	multi-sample-mash	metaspades	ERR1136774	METABAT2	LQ
MGYG000120645	0.365294	cov_fs	29.98	0.7	TRUE	multi-sample-mash	metaspades	ERR1136774	METABAT2	LQ
MGYG000148078	0	cov_pr				multi-sample-mash	metaspades	ERR1136774	METABAT2	nonMAG
MGYG000148078	0	cov_rc				multi-sample-mash	metaspades	ERR1136774	METABAT2	nonMAG
MGYG000148078	0	cov_fs				multi-sample-mash	metaspades	ERR1136774	METABAT2	nonMAG
MGYG000166577	1	cov_pr	72.56	1.09	TRUE	multi-sample-mash	metaspades	ERR1136774	METABAT2	MQ
MGYG000166577	0.529621	cov_rc	72.56	1.09	TRUE	multi-sample-mash	metaspades	ERR1136774	METABAT2	MQ
MGYG000166577	0.692487	cov_fs	72.56	1.09	TRUE	multi-sample-mash	metaspades	ERR1136774	METABAT2	MQ
MGYG000179621	0.993872	cov_pr	99.75	0	TRUE	multi-sample-mash	metaspades	ERR1136774	METABAT2	HQ
MGYG000179621	0.746164	cov_rc	99.75	0	TRUE	multi-sample-mash	metaspades	ERR1136774	METABAT2	HQ
MGYG000179621	0.852387	cov_fs	99.75	0	TRUE	multi-sample-mash	metaspades	ERR1136774	METABAT2	HQ
MGYG000204634	1	cov_pr	25.7	0.07	TRUE	multi-sample-mash	metaspades	ERR1136774	METABAT2	LQ
MGYG000204634	0.129289	cov_rc	25.7	0.07	TRUE	multi-sample-mash	metaspades	ERR1136774	METABAT2	LQ
MGYG000204634	0.228974	cov_fs	25.7	0.07	TRUE	multi-sample-mash	metaspades	ERR1136774	METABAT2	LQ
MGYG000206647	0	cov_pr				multi-sample-mash	metaspades	ERR1136774	METABAT2	nonMAG
MGYG000206647	0	cov_rc				multi-sample-mash	metaspades	ERR1136774	METABAT2	nonMAG
MGYG000206647	0	cov_fs				multi-sample-mash	metaspades	ERR1136774	METABAT2	nonMAG
MGYG000232769	0	cov_pr				multi-sample-mash	metaspades	ERR1136774	METABAT2	nonMAG
MGYG000232769	0	cov_rc				multi-sample-mash	metaspades	ERR1136774	METABAT2	nonMAG
MGYG000232769	0	cov_fs				multi-sample-mash	metaspades	ERR1136774	METABAT2	nonMAG
MGYG000241700	1	cov_pr	23.6	0.3	TRUE	multi-sample-mash	metaspades	ERR1136774	METABAT2	LQ
MGYG000241700	0.155728	cov_rc	23.6	0.3	TRUE	multi-sample-mash	metaspades	ERR1136774	METABAT2	LQ
MGYG000241700	0.269489	cov_fs	23.6	0.3	TRUE	multi-sample-mash	metaspades	ERR1136774	METABAT2	LQ
MGYG000271767	0.981013	cov_pr	19.36	0.05	TRUE	multi-sample-mash	metaspades	ERR1136774	METABAT2	LQ
MGYG000271767	0.0992776	cov_rc	19.36	0.05	TRUE	multi-sample-mash	metaspades	ERR1136774	METABAT2	LQ
MGYG000271767	0.180308	cov_fs	19.36	0.05	TRUE	multi-sample-mash	metaspades	ERR1136774	METABAT2	LQ
MGYG000284844	1	cov_pr	30.42	0.04	TRUE	multi-sample-mash	metaspades	ERR1136774	METABAT2	LQ
MGYG000284844	0.203039	cov_rc	30.42	0.04	TRUE	multi-sample-mash	metaspades	ERR1136774	METABAT2	LQ
MGYG000284844	0.337544	cov_fs	30.42	0.04	TRUE	multi-sample-mash	metaspades	ERR1136774	METABAT2	LQ
MGYG000000041	1	cov_pr	53.84	0.01	TRUE	multi-sample-all	metaspades	ERR1136686	METABAT2	MQ
MGYG000000041	0.203105	cov_rc	53.84	0.01	TRUE	multi-sample-all	metaspades	ERR1136686	METABAT2	MQ
MGYG000000041	0.337634	cov_fs	53.84	0.01	TRUE	multi-sample-all	metaspades	ERR1136686	METABAT2	MQ
MGYG000002274	1	cov_pr	76.2	1.36	TRUE	multi-sample-all	metaspades	ERR1136686	METABAT2	MQ
MGYG000002274	0.642888	cov_rc	76.2	1.36	TRUE	multi-sample-all	metaspades	ERR1136686	METABAT2	MQ
MGYG000002274	0.782631	cov_fs	76.2	1.36	TRUE	multi-sample-all	metaspades	ERR1136686	METABAT2	MQ
MGYG000002545	0.00862779	cov_pr	12.06	0	TRUE	multi-sample-all	metaspades	ERR1136686	METABAT2	LQ
MGYG000002545	0.00165991	cov_rc	12.06	0	TRUE	multi-sample-all	metaspades	ERR1136686	METABAT2	LQ
MGYG000002545	0.00278417	cov_fs	12.06	0	TRUE	multi-sample-all	metaspades	ERR1136686	METABAT2	LQ
MGYG000004946	1	cov_pr	82.1	1.76	TRUE	multi-sample-all	metaspades	ERR1136686	METABAT2	MQ
MGYG000004946	0.585499	cov_rc	82.1	1.76	TRUE	multi-sample-all	metaspades	ERR1136686	METABAT2	MQ
MGYG000004946	0.738568	cov_fs	82.1	1.76	TRUE	multi-sample-all	metaspades	ERR1136686	METABAT2	MQ
MGYG000005127	1	cov_pr	12.36	0.01	TRUE	multi-sample-all	metaspades	ERR1136686	METABAT2	LQ
MGYG000005127	0.0635915	cov_rc	12.36	0.01	TRUE	multi-sample-all	metaspades	ERR1136686	METABAT2	LQ
MGYG000005127	0.119579	cov_fs	12.36	0.01	TRUE	multi-sample-all	metaspades	ERR1136686	METABAT2	LQ
MGYG000005209	1	cov_pr	92.2	0.5	TRUE	multi-sample-all	metaspades	ERR1136686	METABAT2	HQ
MGYG000005209	0.752719	cov_rc	92.2	0.5	TRUE	multi-sample-all	metaspades	ERR1136686	METABAT2	HQ
MGYG000005209	0.858916	cov_fs	92.2	0.5	TRUE	multi-sample-all	metaspades	ERR1136686	METABAT2	HQ
MGYG000006261	0.994963	cov_pr	86.8	0	TRUE	multi-sample-all	metaspades	ERR1136686	METABAT2	MQ
MGYG000006261	0.643228	cov_rc	86.8	0	TRUE	multi-sample-all	metaspades	ERR1136686	METABAT2	MQ
MGYG000006261	0.781335	cov_fs	86.8	0	TRUE	multi-sample-all	metaspades	ERR1136686	METABAT2	MQ
MGYG000006832	0.998148	cov_pr	78.06	0.36	TRUE	multi-sample-all	metaspades	ERR1136686	METABAT2	MQ
MGYG000006832	0.399513	cov_rc	78.06	0.36	TRUE	multi-sample-all	metaspades	ERR1136686	METABAT2	MQ
MGYG000006832	0.570629	cov_fs	78.06	0.36	TRUE	multi-sample-all	metaspades	ERR1136686	METABAT2	MQ
MGYG000021115	1	cov_pr	94.3	0.01	TRUE	multi-sample-all	metaspades	ERR1136686	METABAT2	HQ
MGYG000021115	0.606819	cov_rc	94.3	0.01	TRUE	multi-sample-all	metaspades	ERR1136686	METABAT2	HQ
MGYG000021115	0.755305	cov_fs	94.3	0.01	TRUE	multi-sample-all	metaspades	ERR1136686	METABAT2	HQ
MGYG000024914	1	cov_pr	54.44	1.04	TRUE	multi-sample-all	metaspades	ERR1136686	METABAT2	MQ
MGYG000024914	0.473964	cov_rc	54.44	1.04	TRUE	multi-sample-all	metaspades	ERR1136686	METABAT2	MQ
MGYG000024914	0.643114	cov_fs	54.44	1.04	TRUE	multi-sample-all	metaspades	ERR1136686	METABAT2	MQ
MGYG000028314	1	cov_pr	18.22	0.07	TRUE	multi-sample-all	metaspades	ERR1136686	METABAT2	LQ
MGYG000028314	0.10021	cov_rc	18.22	0.07	TRUE	multi-sample-all	metaspades	ERR1136686	METABAT2	LQ
MGYG000028314	0.182165	cov_fs	18.22	0.07	TRUE	multi-sample-all	metaspades	ERR1136686	METABAT2	LQ
MGYG000032744	0.007686	cov_pr	12.06	0	TRUE	multi-sample-all	metaspades	ERR1136686	METABAT2	LQ
MGYG000032744	0.00117249	cov_rc	12.06	0	TRUE	multi-sample-all	metaspades	ERR1136686	METABAT2	LQ
MGYG000032744	0.0020346	cov_fs	12.06	0	TRUE	multi-sample-all	metaspades	ERR1136686	METABAT2	LQ
MGYG000058180	1	cov_pr	99.75	1.6	TRUE	multi-sample-all	metaspades	ERR1136686	METABAT2	HQ
MGYG000058180	0.372723	cov_rc	99.75	1.6	TRUE	multi-sample-all	metaspades	ERR1136686	METABAT2	HQ
MGYG000058180	0.543042	cov_fs	99.75	1.6	TRUE	multi-sample-all	metaspades	ERR1136686	METABAT2	HQ
MGYG000063299	1	cov_pr	88.25	1.97	TRUE	multi-sample-all	metaspades	ERR1136686	METABAT2	MQ
MGYG000063299	0.503185	cov_rc	88.25	1.97	TRUE	multi-sample-all	metaspades	ERR1136686	METABAT2	MQ
MGYG000063299	0.669492	cov_fs	88.25	1.97	TRUE	multi-sample-all	metaspades	ERR1136686	METABAT2	MQ
MGYG000076231	1	cov_pr	92.7	0.07	TRUE	multi-sample-all	metaspades	ERR1136686	METABAT2	HQ
MGYG000076231	0.855976	cov_rc	92.7	0.07	TRUE	multi-sample-all	metaspades	ERR1136686	METABAT2	HQ
MGYG000076231	0.9224	cov_fs	92.7	0.07	TRUE	multi-sample-all	metaspades	ERR1136686	METABAT2	HQ
MGYG000081030	1	cov_pr	99.25	0.15	TRUE	multi-sample-all	metaspades	ERR1136686	METABAT2	HQ
MGYG000081030	0.647834	cov_rc	99.25	0.15	TRUE	multi-sample-all	metaspades	ERR1136686	METABAT2	HQ
MGYG000081030	0.786286	cov_fs	99.25	0.15	TRUE	multi-sample-all	metaspades	ERR1136686	METABAT2	HQ
MGYG000090344	0.986879	cov_pr	14.1	0.02	FALSE	multi-sample-all	metaspades	ERR1136686	METABAT2	LQ
MGYG000090344	0.0945264	cov_rc	14.1	0.02	FALSE	multi-sample-all	metaspades	ERR1136686	METABAT2	LQ
MGYG000090344	0.172528	cov_fs	14.1	0.02	FALSE	multi-sample-all	metaspades	ERR1136686	METABAT2	LQ
MGYG000102349	1	cov_pr	64.75	0.44	TRUE	multi-sample-all	metaspades	ERR1136686	METABAT2	MQ
MGYG000102349	0.439209	cov_rc	64.75	0.44	TRUE	multi-sample-all	metaspades	ERR1136686	METABAT2	MQ
MGYG000102349	0.610347	cov_fs	64.75	0.44	TRUE	multi-sample-all	metaspades	ERR1136686	METABAT2	MQ
MGYG000107466	0	cov_pr				multi-sample-all	metaspades	ERR1136686	METABAT2	nonMAG
MGYG000107466	0	cov_rc				multi-sample-all	metaspades	ERR1136686	METABAT2	nonMAG
MGYG000107466	0	cov_fs				multi-sample-all	metaspades	ERR1136686	METABAT2	nonMAG
MGYG000126333	1	cov_pr	41.1	1.14	TRUE	multi-sample-all	metaspades	ERR1136686	METABAT2	LQ
MGYG000126333	0.250709	cov_rc	41.1	1.14	TRUE	multi-sample-all	metaspades	ERR1136686	METABAT2	LQ
MGYG000126333	0.400907	cov_fs	41.1	1.14	TRUE	multi-sample-all	metaspades	ERR1136686	METABAT2	LQ
MGYG000135271	0.981578	cov_pr	46.38	0.27	TRUE	multi-sample-all	metaspades	ERR1136686	METABAT2	LQ
MGYG000135271	0.364153	cov_rc	46.38	0.27	TRUE	multi-sample-all	metaspades	ERR1136686	METABAT2	LQ
MGYG000135271	0.531227	cov_fs	46.38	0.27	TRUE	multi-sample-all	metaspades	ERR1136686	METABAT2	LQ
MGYG000139673	1	cov_pr	75.6	1.54	TRUE	multi-sample-all	metaspades	ERR1136686	METABAT2	MQ
MGYG000139673	0.479451	cov_rc	75.6	1.54	TRUE	multi-sample-all	metaspades	ERR1136686	METABAT2	MQ
MGYG000139673	0.648147	cov_fs	75.6	1.54	TRUE	multi-sample-all	metaspades	ERR1136686	METABAT2	MQ
MGYG000146940	1	cov_pr	26.92	0.88	TRUE	multi-sample-all	metaspades	ERR1136686	METABAT2	LQ
MGYG000146940	0.127131	cov_rc	26.92	0.88	TRUE	multi-sample-all	metaspades	ERR1136686	METABAT2	LQ
MGYG000146940	0.225583	cov_fs	26.92	0.88	TRUE	multi-sample-all	metaspades	ERR1136686	METABAT2	LQ
MGYG000179621	1	cov_pr	8.47	0	TRUE	multi-sample-all	metaspades	ERR1136686	METABAT2	LQ
MGYG000179621	0.053361	cov_rc	8.47	0	TRUE	multi-sample-all	metaspades	ERR1136686	METABAT2	LQ
MGYG000179621	0.101316	cov_fs	8.47	0	TRUE	multi-sample-all	metaspades	ERR1136686	METABAT2	LQ
MGYG000190007	1	cov_pr	69.7	0.2	TRUE	multi-sample-all	metaspades	ERR1136686	METABAT2	MQ
MGYG000190007	0.401869	cov_rc	69.7	0.2	TRUE	multi-sample-all	metaspades	ERR1136686	METABAT2	MQ
MGYG000190007	0.573333	cov_fs	69.7	0.2	TRUE	multi-sample-all	metaspades	ERR1136686	METABAT2	MQ
MGYG000210611	1	cov_pr	69.06	2.31	TRUE	multi-sample-all	metaspades	ERR1136686	METABAT2	MQ
MGYG000210611	0.557872	cov_rc	69.06	2.31	TRUE	multi-sample-all	metaspades	ERR1136686	METABAT2	MQ
MGYG000210611	0.716197	cov_fs	69.06	2.31	TRUE	multi-sample-all	metaspades	ERR1136686	METABAT2	MQ
MGYG000249490	0.961996	cov_pr	16.83	0.03	TRUE	multi-sample-all	metaspades	ERR1136686	METABAT2	LQ
MGYG000249490	0.142545	cov_rc	16.83	0.03	TRUE	multi-sample-all	metaspades	ERR1136686	METABAT2	LQ
MGYG000249490	0.248298	cov_fs	16.83	0.03	TRUE	multi-sample-all	metaspades	ERR1136686	METABAT2	LQ
MGYG000257855	0.0059362	cov_pr	40.56	3.17	TRUE	multi-sample-all	metaspades	ERR1136686	METABAT2	LQ
MGYG000257855	0.000511716	cov_rc	40.56	3.17	TRUE	multi-sample-all	metaspades	ERR1136686	METABAT2	LQ
MGYG000257855	0.00094221	cov_fs	40.56	3.17	TRUE	multi-sample-all	metaspades	ERR1136686	METABAT2	LQ
MGYG000271767	0.805402	cov_pr	8.7	0	TRUE	multi-sample-all	metaspades	ERR1136686	METABAT2	LQ
MGYG000271767	0.0347165	cov_rc	8.7	0	TRUE	multi-sample-all	metaspades	ERR1136686	METABAT2	LQ
MGYG000271767	0.0665638	cov_fs	8.7	0	TRUE	multi-sample-all	metaspades	ERR1136686	METABAT2	LQ
MGYG000280452	0.989232	cov_pr	46.7	1.25	TRUE	multi-sample-all	metaspades	ERR1136686	METABAT2	LQ
MGYG000280452	0.422472	cov_rc	46.7	1.25	TRUE	multi-sample-all	metaspades	ERR1136686	METABAT2	LQ
MGYG000280452	0.592083	cov_fs	46.7	1.25	TRUE	multi-sample-all	metaspades	ERR1136686	METABAT2	LQ
MGYG000000033	0.998288	cov_pr	96.2	0.32	TRUE	single-sample	metaspades	ERR1136968	METABAT2	HQ
MGYG000000033	0.643053	cov_rc	96.2	0.32	TRUE	single-sample	metaspades	ERR1136968	METABAT2	HQ
MGYG000000033	0.782229	cov_fs	96.2	0.32	TRUE	single-sample	metaspades	ERR1136968	METABAT2	HQ
MGYG000000041	0.426704	cov_pr	80.2	40.66	TRUE	single-sample	metaspades	ERR1136968	METABAT2	nonMAG
MGYG000000041	0.382567	cov_rc	80.2	40.66	TRUE	single-sample	metaspades	ERR1136968	METABAT2	nonMAG
MGYG000000041	0.403432	cov_fs	80.2	40.66	TRUE	single-sample	metaspades	ERR1136968	METABAT2	nonMAG
MGYG000002298	1	cov_pr	96.94	0.27	TRUE	single-sample	metaspades	ERR1136968	METABAT2	HQ
MGYG000002298	0.622053	cov_rc	96.94	0.27	TRUE	single-sample	metaspades	ERR1136968	METABAT2	HQ
MGYG000002298	0.766995	cov_fs	96.94	0.27	TRUE	single-sample	metaspades	ERR1136968	METABAT2	HQ
MGYG000002455	0.468735	cov_pr	100	77.3	FALSE	single-sample	metaspades	ERR1136968	METABAT2	nonMAG
MGYG000002455	0.715706	cov_rc	100	77.3	FALSE	single-sample	metaspades	ERR1136968	METABAT2	nonMAG
MGYG000002455	0.566472	cov_fs	100	77.3	FALSE	single-sample	metaspades	ERR1136968	METABAT2	nonMAG
MGYG000010975	0.00194436	cov_pr	98.44	109.06	FALSE	single-sample	metaspades	ERR1136968	METABAT2	nonMAG
MGYG000010975	0.00570032	cov_rc	98.44	109.06	FALSE	single-sample	metaspades	ERR1136968	METABAT2	nonMAG
MGYG000010975	0.00289965	cov_fs	98.44	109.06	FALSE	single-sample	metaspades	ERR1136968	METABAT2	nonMAG
MGYG000024365	0.0316105	cov_pr	59.53	0.87	FALSE	single-sample	metaspades	ERR1136968	METABAT2	MQ
MGYG000024365	0.00937132	cov_rc	59.53	0.87	FALSE	single-sample	metaspades	ERR1136968	METABAT2	MQ
MGYG000024365	0.0144568	cov_fs	59.53	0.87	FALSE	single-sample	metaspades	ERR1136968	METABAT2	MQ
MGYG000048233	0.956387	cov_pr	12.91	0.01	TRUE	single-sample	metaspades	ERR1136968	METABAT2	LQ
MGYG000048233	0.104566	cov_rc	12.91	0.01	TRUE	single-sample	metaspades	ERR1136968	METABAT2	LQ
MGYG000048233	0.18852	cov_fs	12.91	0.01	TRUE	single-sample	metaspades	ERR1136968	METABAT2	LQ
MGYG000120645	0.0237073	cov_pr	98.44	109.06	FALSE	single-sample	metaspades	ERR1136968	METABAT2	nonMAG
MGYG000120645	0.0834213	cov_rc	98.44	109.06	FALSE	single-sample	metaspades	ERR1136968	METABAT2	nonMAG
MGYG000120645	0.0369219	cov_fs	98.44	109.06	FALSE	single-sample	metaspades	ERR1136968	METABAT2	nonMAG
MGYG000124412	0.450204	cov_pr	15.89	0.01	FALSE	single-sample	metaspades	ERR1136968	METABAT2	LQ
MGYG000124412	0.0478098	cov_rc	15.89	0.01	FALSE	single-sample	metaspades	ERR1136968	METABAT2	LQ
MGYG000124412	0.08644	cov_fs	15.89	0.01	FALSE	single-sample	metaspades	ERR1136968	METABAT2	LQ
MGYG000135271	0.444143	cov_pr	93.75	63.22	TRUE	single-sample	metaspades	ERR1136968	METABAT2	nonMAG
MGYG000135271	0.752702	cov_rc	93.75	63.22	TRUE	single-sample	metaspades	ERR1136968	METABAT2	nonMAG
MGYG000135271	0.558647	cov_fs	93.75	63.22	TRUE	single-sample	metaspades	ERR1136968	METABAT2	nonMAG
MGYG000148078	0.00384207	cov_pr	62.53	0.36	TRUE	single-sample	metaspades	ERR1136968	METABAT2	MQ
MGYG000148078	0.00130547	cov_rc	62.53	0.36	TRUE	single-sample	metaspades	ERR1136968	METABAT2	MQ
MGYG000148078	0.00194878	cov_fs	62.53	0.36	TRUE	single-sample	metaspades	ERR1136968	METABAT2	MQ
MGYG000153177	0.541722	cov_pr	93.75	63.22	TRUE	single-sample	metaspades	ERR1136968	METABAT2	nonMAG
MGYG000153177	0.725664	cov_rc	93.75	63.22	TRUE	single-sample	metaspades	ERR1136968	METABAT2	nonMAG
MGYG000153177	0.620345	cov_fs	93.75	63.22	TRUE	single-sample	metaspades	ERR1136968	METABAT2	nonMAG
MGYG000157813	0.996157	cov_pr	62.53	0.36	TRUE	single-sample	metaspades	ERR1136968	METABAT2	MQ
MGYG000157813	0.366456	cov_rc	62.53	0.36	TRUE	single-sample	metaspades	ERR1136968	METABAT2	MQ
MGYG000157813	0.535805	cov_fs	62.53	0.36	TRUE	single-sample	metaspades	ERR1136968	METABAT2	MQ
MGYG000172417	0.500608	cov_pr	100	77.3	FALSE	single-sample	metaspades	ERR1136968	METABAT2	nonMAG
MGYG000172417	0.759474	cov_rc	100	77.3	FALSE	single-sample	metaspades	ERR1136968	METABAT2	nonMAG
MGYG000172417	0.603451	cov_fs	100	77.3	FALSE	single-sample	metaspades	ERR1136968	METABAT2	nonMAG
MGYG000187687	0.179159	cov_pr	98.44	109.06	FALSE	single-sample	metaspades	ERR1136968	METABAT2	nonMAG
MGYG000187687	0.577974	cov_rc	98.44	109.06	FALSE	single-sample	metaspades	ERR1136968	METABAT2	nonMAG
MGYG000187687	0.27353	cov_fs	98.44	109.06	FALSE	single-sample	metaspades	ERR1136968	METABAT2	nonMAG
MGYG000204634	1	cov_pr	22.44	0.12	TRUE	single-sample	metaspades	ERR1136968	METABAT2	LQ
MGYG000204634	0.10573	cov_rc	22.44	0.12	TRUE	single-sample	metaspades	ERR1136968	METABAT2	LQ
MGYG000204634	0.19124	cov_fs	22.44	0.12	TRUE	single-sample	metaspades	ERR1136968	METABAT2	LQ
MGYG000233577	0.963219	cov_pr	59.53	0.87	FALSE	single-sample	metaspades	ERR1136968	METABAT2	MQ
MGYG000233577	0.262092	cov_rc	59.53	0.87	FALSE	single-sample	metaspades	ERR1136968	METABAT2	MQ
MGYG000233577	0.412062	cov_fs	59.53	0.87	FALSE	single-sample	metaspades	ERR1136968	METABAT2	MQ
MGYG000241024	0.244329	cov_pr	98.44	109.06	FALSE	single-sample	metaspades	ERR1136968	METABAT2	nonMAG
MGYG000241024	0.643827	cov_rc	98.44	109.06	FALSE	single-sample	metaspades	ERR1136968	METABAT2	nonMAG
MGYG000241024	0.354229	cov_fs	98.44	109.06	FALSE	single-sample	metaspades	ERR1136968	METABAT2	nonMAG
MGYG000245520	0.198386	cov_pr	98.44	109.06	FALSE	single-sample	metaspades	ERR1136968	METABAT2	nonMAG
MGYG000245520	0.597119	cov_rc	98.44	109.06	FALSE	single-sample	metaspades	ERR1136968	METABAT2	nonMAG
MGYG000245520	0.297823	cov_fs	98.44	109.06	FALSE	single-sample	metaspades	ERR1136968	METABAT2	nonMAG
MGYG000258696	0.253114	cov_pr	98.44	109.06	FALSE	single-sample	metaspades	ERR1136968	METABAT2	nonMAG
MGYG000258696	0.624198	cov_rc	98.44	109.06	FALSE	single-sample	metaspades	ERR1136968	METABAT2	nonMAG
MGYG000258696	0.360176	cov_fs	98.44	109.06	FALSE	single-sample	metaspades	ERR1136968	METABAT2	nonMAG
MGYG000285333	1	cov_pr	20.4	0	TRUE	single-sample	metaspades	ERR1136968	METABAT2	LQ
MGYG000285333	0.131706	cov_rc	20.4	0	TRUE	single-sample	metaspades	ERR1136968	METABAT2	LQ
MGYG000285333	0.232757	cov_fs	20.4	0	TRUE	single-sample	metaspades	ERR1136968	METABAT2	LQ
MGYG000000022	0.971334	cov_pr	64.25	2.24	TRUE	single-sample	metaspades	ERR1136982	METABAT2	MQ
MGYG000000022	0.383195	cov_rc	64.25	2.24	TRUE	single-sample	metaspades	ERR1136982	METABAT2	MQ
MGYG000000022	0.549579	cov_fs	64.25	2.24	TRUE	single-sample	metaspades	ERR1136982	METABAT2	MQ
MGYG000000028	1	cov_pr	91.75	0.61	TRUE	single-sample	metaspades	ERR1136982	METABAT2	HQ
MGYG000000028	0.696951	cov_rc	91.75	0.61	TRUE	single-sample	metaspades	ERR1136982	METABAT2	HQ
MGYG000000028	0.821415	cov_fs	91.75	0.61	TRUE	single-sample	metaspades	ERR1136982	METABAT2	HQ
MGYG000000136	0.93663	cov_pr	75	2.85	TRUE	single-sample	metaspades	ERR1136982	METABAT2	MQ
MGYG000000136	0.409009	cov_rc	75	2.85	TRUE	single-sample	metaspades	ERR1136982	METABAT2	MQ
MGYG000000136	0.56938	cov_fs	75	2.85	TRUE	single-sample	metaspades	ERR1136982	METABAT2	MQ
MGYG000000184	0.0246509	cov_pr	54.03	5.88	FALSE	single-sample	metaspades	ERR1136982	METABAT2	MQ
MGYG000000184	0.00867236	cov_rc	54.03	5.88	FALSE	single-sample	metaspades	ERR1136982	METABAT2	MQ
MGYG000000184	0.0128308	cov_fs	54.03	5.88	FALSE	single-sample	metaspades	ERR1136982	METABAT2	MQ
MGYG000000213	0.00820102	cov_pr	54.03	5.88	FALSE	single-sample	metaspades	ERR1136982	METABAT2	MQ
MGYG000000213	0.00240817	cov_rc	54.03	5.88	FALSE	single-sample	metaspades	ERR1136982	METABAT2	MQ
MGYG000000213	0.00372308	cov_fs	54.03	5.88	FALSE	single-sample	metaspades	ERR1136982	METABAT2	MQ
MGYG000002274	0.00893881	cov_pr	64.25	2.24	TRUE	single-sample	metaspades	ERR1136982	METABAT2	MQ
MGYG000002274	0.00403372	cov_rc	64.25	2.24	TRUE	single-sample	metaspades	ERR1136982	METABAT2	MQ
MGYG000002274	0.00555892	cov_fs	64.25	2.24	TRUE	single-sample	metaspades	ERR1136982	METABAT2	MQ
MGYG000004946	1	cov_pr	17.08	0.12	TRUE	single-sample	metaspades	ERR1136982	METABAT2	LQ
MGYG000004946	0.0714836	cov_rc	17.08	0.12	TRUE	single-sample	metaspades	ERR1136982	METABAT2	LQ
MGYG000004946	0.133429	cov_fs	17.08	0.12	TRUE	single-sample	metaspades	ERR1136982	METABAT2	LQ
MGYG000005150	0.00706873	cov_pr	64.25	2.24	TRUE	single-sample	metaspades	ERR1136982	METABAT2	MQ
MGYG000005150	0.00275068	cov_rc	64.25	2.24	TRUE	single-sample	metaspades	ERR1136982	METABAT2	MQ
MGYG000005150	0.00396028	cov_fs	64.25	2.24	TRUE	single-sample	metaspades	ERR1136982	METABAT2	MQ
MGYG000006567	0.215415	cov_pr	97.56	45.97	FALSE	single-sample	metaspades	ERR1136982	METABAT2	nonMAG
MGYG000006567	0.308771	cov_rc	97.56	45.97	FALSE	single-sample	metaspades	ERR1136982	METABAT2	nonMAG
MGYG000006567	0.25378	cov_fs	97.56	45.97	FALSE	single-sample	metaspades	ERR1136982	METABAT2	nonMAG
MGYG000006762	0.812253	cov_pr	89.9	16.55	TRUE	single-sample	metaspades	ERR1136982	METABAT2	nonMAG
MGYG000006762	0.651316	cov_rc	89.9	16.55	TRUE	single-sample	metaspades	ERR1136982	METABAT2	nonMAG
MGYG000006762	0.722936	cov_fs	89.9	16.55	TRUE	single-sample	metaspades	ERR1136982	METABAT2	nonMAG
MGYG000006858	0	cov_pr				single-sample	metaspades	ERR1136982	METABAT2	nonMAG
MGYG000006858	0	cov_rc				single-sample	metaspades	ERR1136982	METABAT2	nonMAG
MGYG000006858	0	cov_fs				single-sample	metaspades	ERR1136982	METABAT2	nonMAG
MGYG000009501	0.991612	cov_pr	32.2	0.47	TRUE	single-sample	metaspades	ERR1136982	METABAT2	LQ
MGYG000009501	0.16181	cov_rc	32.2	0.47	TRUE	single-sample	metaspades	ERR1136982	METABAT2	LQ
MGYG000009501	0.278221	cov_fs	32.2	0.47	TRUE	single-sample	metaspades	ERR1136982	METABAT2	LQ
MGYG000010975	0.852998	cov_pr	49.28	1.65	TRUE	single-sample	metaspades	ERR1136982	METABAT2	LQ
MGYG000010975	0.289111	cov_rc	49.28	1.65	TRUE	single-sample	metaspades	ERR1136982	METABAT2	LQ
MGYG000010975	0.431853	cov_fs	49.28	1.65	TRUE	single-sample	metaspades	ERR1136982	METABAT2	LQ
MGYG000016228	0.0169395	cov_pr	58.4	4.21	FALSE	single-sample	metaspades	ERR1136982	METABAT2	MQ
MGYG000016228	0.0041016	cov_rc	58.4	4.21	FALSE	single-sample	metaspades	ERR1136982	METABAT2	MQ
MGYG000016228	0.00660413	cov_fs	58.4	4.21	FALSE	single-sample	metaspades	ERR1136982	METABAT2	MQ
MGYG000047509	0.991426	cov_pr	67	0.25	TRUE	single-sample	metaspades	ERR1136982	METABAT2	MQ
MGYG000047509	0.383352	cov_rc	67	0.25	TRUE	single-sample	metaspades	ERR1136982	METABAT2	MQ
MGYG000047509	0.552911	cov_fs	67	0.25	TRUE	single-sample	metaspades	ERR1136982	METABAT2	MQ
MGYG000068447	1	cov_pr	99.75	1.45	TRUE	single-sample	metaspades	ERR1136982	METABAT2	HQ
MGYG000068447	0.647092	cov_rc	99.75	1.45	TRUE	single-sample	metaspades	ERR1136982	METABAT2	HQ
MGYG000068447	0.785739	cov_fs	99.75	1.45	TRUE	single-sample	metaspades	ERR1136982	METABAT2	HQ
MGYG000081282	0.380763	cov_pr	54.03	5.88	FALSE	single-sample	metaspades	ERR1136982	METABAT2	MQ
MGYG000081282	0.121468	cov_rc	54.03	5.88	FALSE	single-sample	metaspades	ERR1136982	METABAT2	MQ
MGYG000081282	0.18418	cov_fs	54.03	5.88	FALSE	single-sample	metaspades	ERR1136982	METABAT2	MQ
MGYG000083923	0.159832	cov_pr	97.56	45.97	FALSE	single-sample	metaspades	ERR1136982	METABAT2	nonMAG
MGYG000083923	0.207396	cov_rc	97.56	45.97	FALSE	single-sample	metaspades	ERR1136982	METABAT2	nonMAG
MGYG000083923	0.180534	cov_fs	97.56	45.97	FALSE	single-sample	metaspades	ERR1136982	METABAT2	nonMAG
MGYG000089048	1	cov_pr	93.44	0.53	TRUE	single-sample	metaspades	ERR1136982	METABAT2	HQ
MGYG000089048	0.795899	cov_rc	93.44	0.53	TRUE	single-sample	metaspades	ERR1136982	METABAT2	HQ
MGYG000089048	0.886352	cov_fs	93.44	0.53	TRUE	single-sample	metaspades	ERR1136982	METABAT2	HQ
MGYG000097154	0.121869	cov_pr	9.8	0.22	FALSE	single-sample	metaspades	ERR1136982	METABAT2	LQ
MGYG000097154	0.0100702	cov_rc	9.8	0.22	FALSE	single-sample	metaspades	ERR1136982	METABAT2	LQ
MGYG000097154	0.0186033	cov_fs	9.8	0.22	FALSE	single-sample	metaspades	ERR1136982	METABAT2	LQ
MGYG000106971	0.480293	cov_pr	97.56	45.97	FALSE	single-sample	metaspades	ERR1136982	METABAT2	nonMAG
MGYG000106971	0.62063	cov_rc	97.56	45.97	FALSE	single-sample	metaspades	ERR1136982	METABAT2	nonMAG
MGYG000106971	0.541517	cov_fs	97.56	45.97	FALSE	single-sample	metaspades	ERR1136982	METABAT2	nonMAG
MGYG000120645	0.910813	cov_pr	80.3	3.15	FALSE	single-sample	metaspades	ERR1136982	METABAT2	MQ
MGYG000120645	0.612249	cov_rc	80.3	3.15	FALSE	single-sample	metaspades	ERR1136982	METABAT2	MQ
MGYG000120645	0.732267	cov_fs	80.3	3.15	FALSE	single-sample	metaspades	ERR1136982	METABAT2	MQ
MGYG000151728	0.986697	cov_pr	58.03	1.19	TRUE	single-sample	metaspades	ERR1136982	METABAT2	MQ
MGYG000151728	0.350228	cov_rc	58.03	1.19	TRUE	single-sample	metaspades	ERR1136982	METABAT2	MQ
MGYG000151728	0.516961	cov_fs	58.03	1.19	TRUE	single-sample	metaspades	ERR1136982	METABAT2	MQ
MGYG000204634	0.960357	cov_pr	93.25	0.06	FALSE	single-sample	metaspades	ERR1136982	METABAT2	HQ
MGYG000204634	0.70792	cov_rc	93.25	0.06	FALSE	single-sample	metaspades	ERR1136982	METABAT2	HQ
MGYG000204634	0.815039	cov_fs	93.25	0.06	FALSE	single-sample	metaspades	ERR1136982	METABAT2	HQ
MGYG000206647	0.645985	cov_pr	58.4	4.21	FALSE	single-sample	metaspades	ERR1136982	METABAT2	MQ
MGYG000206647	0.290888	cov_rc	58.4	4.21	FALSE	single-sample	metaspades	ERR1136982	METABAT2	MQ
MGYG000206647	0.401142	cov_fs	58.4	4.21	FALSE	single-sample	metaspades	ERR1136982	METABAT2	MQ
MGYG000207445	0.930898	cov_pr	86.8	5.09	TRUE	single-sample	metaspades	ERR1136982	METABAT2	MQ
MGYG000207445	0.772969	cov_rc	86.8	5.09	TRUE	single-sample	metaspades	ERR1136982	METABAT2	MQ
MGYG000207445	0.844614	cov_fs	86.8	5.09	TRUE	single-sample	metaspades	ERR1136982	METABAT2	MQ
MGYG000211935	0.962175	cov_pr	74.94	2.15	FALSE	single-sample	metaspades	ERR1136982	METABAT2	MQ
MGYG000211935	0.455874	cov_rc	74.94	2.15	FALSE	single-sample	metaspades	ERR1136982	METABAT2	MQ
MGYG000211935	0.61864	cov_fs	74.94	2.15	FALSE	single-sample	metaspades	ERR1136982	METABAT2	MQ
MGYG000238342	0	cov_pr				single-sample	metaspades	ERR1136982	METABAT2	nonMAG
MGYG000238342	0	cov_rc				single-sample	metaspades	ERR1136982	METABAT2	nonMAG
MGYG000238342	0	cov_fs				single-sample	metaspades	ERR1136982	METABAT2	nonMAG
MGYG000241024	0.0280737	cov_pr	58.03	1.19	TRUE	single-sample	metaspades	ERR1136982	METABAT2	MQ
MGYG000241024	0.00954183	cov_rc	58.03	1.19	TRUE	single-sample	metaspades	ERR1136982	METABAT2	MQ
MGYG000241024	0.0142428	cov_fs	58.03	1.19	TRUE	single-sample	metaspades	ERR1136982	METABAT2	MQ
MGYG000245520	0.648191	cov_pr	67.25	24.66	FALSE	single-sample	metaspades	ERR1136982	METABAT2	nonMAG
MGYG000245520	0.403966	cov_rc	67.25	24.66	FALSE	single-sample	metaspades	ERR1136982	METABAT2	nonMAG
MGYG000245520	0.497734	cov_fs	67.25	24.66	FALSE	single-sample	metaspades	ERR1136982	METABAT2	nonMAG
MGYG000256707	0.452833	cov_pr	96.8	25.75	FALSE	single-sample	metaspades	ERR1136982	METABAT2	nonMAG
MGYG000256707	0.668914	cov_rc	96.8	25.75	FALSE	single-sample	metaspades	ERR1136982	METABAT2	nonMAG
MGYG000256707	0.540062	cov_fs	96.8	25.75	FALSE	single-sample	metaspades	ERR1136982	METABAT2	nonMAG
MGYG000000187	0.823282	cov_pr	63.12	0.8	TRUE	multi-sample-mash	metaspades	ERR1136697	METABAT2	MQ
MGYG000000187	0.456781	cov_rc	63.12	0.8	TRUE	multi-sample-mash	metaspades	ERR1136697	METABAT2	MQ
MGYG000000187	0.587564	cov_fs	63.12	0.8	TRUE	multi-sample-mash	metaspades	ERR1136697	METABAT2	MQ
MGYG000002274	0	cov_pr				multi-sample-mash	metaspades	ERR1136697	METABAT2	nonMAG
MGYG000002274	0	cov_rc				multi-sample-mash	metaspades	ERR1136697	METABAT2	nonMAG
MGYG000002274	0	cov_fs				multi-sample-mash	metaspades	ERR1136697	METABAT2	nonMAG
MGYG000002545	0	cov_pr				multi-sample-mash	metaspades	ERR1136697	METABAT2	nonMAG
MGYG000002545	0	cov_rc				multi-sample-mash	metaspades	ERR1136697	METABAT2	nonMAG
MGYG000002545	0	cov_fs				multi-sample-mash	metaspades	ERR1136697	METABAT2	nonMAG
MGYG000003694	1	cov_pr	52.25	0.38	TRUE	multi-sample-mash	metaspades	ERR1136697	METABAT2	MQ
MGYG000003694	0.394781	cov_rc	52.25	0.38	TRUE	multi-sample-mash	metaspades	ERR1136697	METABAT2	MQ
MGYG000003694	0.566083	cov_fs	52.25	0.38	TRUE	multi-sample-mash	metaspades	ERR1136697	METABAT2	MQ
MGYG000003697	1	cov_pr	49.8	0.02	TRUE	multi-sample-mash	metaspades	ERR1136697	METABAT2	LQ
MGYG000003697	0.31919	cov_rc	49.8	0.02	TRUE	multi-sample-mash	metaspades	ERR1136697	METABAT2	LQ
MGYG000003697	0.483918	cov_fs	49.8	0.02	TRUE	multi-sample-mash	metaspades	ERR1136697	METABAT2	LQ
MGYG000005852	0.973896	cov_pr	20.23	0.46	TRUE	multi-sample-mash	metaspades	ERR1136697	METABAT2	LQ
MGYG000005852	0.116815	cov_rc	20.23	0.46	TRUE	multi-sample-mash	metaspades	ERR1136697	METABAT2	LQ
MGYG000005852	0.208608	cov_fs	20.23	0.46	TRUE	multi-sample-mash	metaspades	ERR1136697	METABAT2	LQ
MGYG000005985	0.937651	cov_pr	26.2	0.77	TRUE	multi-sample-mash	metaspades	ERR1136697	METABAT2	LQ
MGYG000005985	0.139208	cov_rc	26.2	0.77	TRUE	multi-sample-mash	metaspades	ERR1136697	METABAT2	LQ
MGYG000005985	0.242424	cov_fs	26.2	0.77	TRUE	multi-sample-mash	metaspades	ERR1136697	METABAT2	LQ
MGYG000033873	0	cov_pr				multi-sample-mash	metaspades	ERR1136697	METABAT2	nonMAG
MGYG000033873	0	cov_rc				multi-sample-mash	metaspades	ERR1136697	METABAT2	nonMAG
MGYG000033873	0	cov_fs				multi-sample-mash	metaspades	ERR1136697	METABAT2	nonMAG
MGYG000044550	1	cov_pr	28.56	0.39	TRUE	multi-sample-mash	metaspades	ERR1136697	METABAT2	LQ
MGYG000044550	0.13641	cov_rc	28.56	0.39	TRUE	multi-sample-mash	metaspades	ERR1136697	METABAT2	LQ
MGYG000044550	0.240072	cov_fs	28.56	0.39	TRUE	multi-sample-mash	metaspades	ERR1136697	METABAT2	LQ
MGYG000088657	1	cov_pr	54.1	1.52	TRUE	multi-sample-mash	metaspades	ERR1136697	METABAT2	MQ
MGYG000088657	0.343644	cov_rc	54.1	1.52	TRUE	multi-sample-mash	metaspades	ERR1136697	METABAT2	MQ
MGYG000088657	0.51151	cov_fs	54.1	1.52	TRUE	multi-sample-mash	metaspades	ERR1136697	METABAT2	MQ
MGYG000089048	1	cov_pr	45.38	0.29	TRUE	multi-sample-mash	metaspades	ERR1136697	METABAT2	LQ
MGYG000089048	0.267846	cov_rc	45.38	0.29	TRUE	multi-sample-mash	metaspades	ERR1136697	METABAT2	LQ
MGYG000089048	0.422522	cov_fs	45.38	0.29	TRUE	multi-sample-mash	metaspades	ERR1136697	METABAT2	LQ
MGYG000107881	1	cov_pr	82.94	2.96	TRUE	multi-sample-mash	metaspades	ERR1136697	METABAT2	MQ
MGYG000107881	0.492861	cov_rc	82.94	2.96	TRUE	multi-sample-mash	metaspades	ERR1136697	METABAT2	MQ
MGYG000107881	0.660291	cov_fs	82.94	2.96	TRUE	multi-sample-mash	metaspades	ERR1136697	METABAT2	MQ
MGYG000120645	1	cov_pr	43.53	0.55	TRUE	multi-sample-mash	metaspades	ERR1136697	METABAT2	LQ
MGYG000120645	0.374852	cov_rc	43.53	0.55	TRUE	multi-sample-mash	metaspades	ERR1136697	METABAT2	LQ
MGYG000120645	0.545298	cov_fs	43.53	0.55	TRUE	multi-sample-mash	metaspades	ERR1136697	METABAT2	LQ
MGYG000155264	0	cov_pr				multi-sample-mash	metaspades	ERR1136697	METABAT2	nonMAG
MGYG000155264	0	cov_rc				multi-sample-mash	metaspades	ERR1136697	METABAT2	nonMAG
MGYG000155264	0	cov_fs				multi-sample-mash	metaspades	ERR1136697	METABAT2	nonMAG
MGYG000165776	1	cov_pr	87.44	0.39	TRUE	multi-sample-mash	metaspades	ERR1136697	METABAT2	MQ
MGYG000165776	0.684556	cov_rc	87.44	0.39	TRUE	multi-sample-mash	metaspades	ERR1136697	METABAT2	MQ
MGYG000165776	0.812744	cov_fs	87.44	0.39	TRUE	multi-sample-mash	metaspades	ERR1136697	METABAT2	MQ
MGYG000188678	1	cov_pr	26.36	0.14	TRUE	multi-sample-mash	metaspades	ERR1136697	METABAT2	LQ
MGYG000188678	0.17238	cov_rc	26.36	0.14	TRUE	multi-sample-mash	metaspades	ERR1136697	METABAT2	LQ
MGYG000188678	0.294068	cov_fs	26.36	0.14	TRUE	multi-sample-mash	metaspades	ERR1136697	METABAT2	LQ
MGYG000204634	1	cov_pr	44.66	0.85	FALSE	multi-sample-mash	metaspades	ERR1136697	METABAT2	LQ
MGYG000204634	0.219331	cov_rc	44.66	0.85	FALSE	multi-sample-mash	metaspades	ERR1136697	METABAT2	LQ
MGYG000204634	0.359756	cov_fs	44.66	0.85	FALSE	multi-sample-mash	metaspades	ERR1136697	METABAT2	LQ
MGYG000222466	1	cov_pr	8.34	0.02	TRUE	multi-sample-mash	metaspades	ERR1136697	METABAT2	LQ
MGYG000222466	0.0297056	cov_rc	8.34	0.02	TRUE	multi-sample-mash	metaspades	ERR1136697	METABAT2	LQ
MGYG000222466	0.0576972	cov_fs	8.34	0.02	TRUE	multi-sample-mash	metaspades	ERR1136697	METABAT2	LQ
MGYG000241024	0	cov_pr				multi-sample-mash	metaspades	ERR1136697	METABAT2	nonMAG
MGYG000241024	0	cov_rc				multi-sample-mash	metaspades	ERR1136697	METABAT2	nonMAG
MGYG000241024	0	cov_fs				multi-sample-mash	metaspades	ERR1136697	METABAT2	nonMAG
MGYG000278274	0.997367	cov_pr	69.1	0.53	TRUE	multi-sample-mash	metaspades	ERR1136697	METABAT2	MQ
MGYG000278274	0.409805	cov_rc	69.1	0.53	TRUE	multi-sample-mash	metaspades	ERR1136697	METABAT2	MQ
MGYG000278274	0.580918	cov_fs	69.1	0.53	TRUE	multi-sample-mash	metaspades	ERR1136697	METABAT2	MQ
MGYG000280452	1	cov_pr	49.53	0.54	TRUE	multi-sample-mash	metaspades	ERR1136697	METABAT2	LQ
MGYG000280452	0.312294	cov_rc	49.53	0.54	TRUE	multi-sample-mash	metaspades	ERR1136697	METABAT2	LQ
MGYG000280452	0.475951	cov_fs	49.53	0.54	TRUE	multi-sample-mash	metaspades	ERR1136697	METABAT2	LQ
MGYG000289294	0.00987626	cov_pr	16.88	1.52	FALSE	multi-sample-mash	metaspades	ERR1136697	METABAT2	LQ
MGYG000289294	0.00173497	cov_rc	16.88	1.52	FALSE	multi-sample-mash	metaspades	ERR1136697	METABAT2	LQ
MGYG000289294	0.00295146	cov_fs	16.88	1.52	FALSE	multi-sample-mash	metaspades	ERR1136697	METABAT2	LQ
MGYG000000002	0.983721	cov_pr	21.05	0	TRUE	multi-sample-all	metaspades	ERR1137116	METABAT2	LQ
MGYG000000002	0.083043	cov_rc	21.05	0	TRUE	multi-sample-all	metaspades	ERR1137116	METABAT2	LQ
MGYG000000002	0.153157	cov_fs	21.05	0	TRUE	multi-sample-all	metaspades	ERR1137116	METABAT2	LQ
MGYG000001310	1	cov_pr	12.85	0.02	TRUE	multi-sample-all	metaspades	ERR1137116	METABAT2	LQ
MGYG000001310	0.0841813	cov_rc	12.85	0.02	TRUE	multi-sample-all	metaspades	ERR1137116	METABAT2	LQ
MGYG000001310	0.15529	cov_fs	12.85	0.02	TRUE	multi-sample-all	metaspades	ERR1137116	METABAT2	LQ
MGYG000001707	1	cov_pr	95.2	0.65	TRUE	multi-sample-all	metaspades	ERR1137116	METABAT2	HQ
MGYG000001707	0.827386	cov_rc	95.2	0.65	TRUE	multi-sample-all	metaspades	ERR1137116	METABAT2	HQ
MGYG000001707	0.90554	cov_fs	95.2	0.65	TRUE	multi-sample-all	metaspades	ERR1137116	METABAT2	HQ
MGYG000002274	0	cov_pr				multi-sample-all	metaspades	ERR1137116	METABAT2	nonMAG
MGYG000002274	0	cov_rc				multi-sample-all	metaspades	ERR1137116	METABAT2	nonMAG
MGYG000002274	0	cov_fs				multi-sample-all	metaspades	ERR1137116	METABAT2	nonMAG
MGYG000006143	1	cov_pr	69.56	1.66	TRUE	multi-sample-all	metaspades	ERR1137116	METABAT2	MQ
MGYG000006143	0.375798	cov_rc	69.56	1.66	TRUE	multi-sample-all	metaspades	ERR1137116	METABAT2	MQ
MGYG000006143	0.546298	cov_fs	69.56	1.66	TRUE	multi-sample-all	metaspades	ERR1137116	METABAT2	MQ
MGYG000007015	0	cov_pr				multi-sample-all	metaspades	ERR1137116	METABAT2	nonMAG
MGYG000007015	0	cov_rc				multi-sample-all	metaspades	ERR1137116	METABAT2	nonMAG
MGYG000007015	0	cov_fs				multi-sample-all	metaspades	ERR1137116	METABAT2	nonMAG
MGYG000034926	0.0486877	cov_pr	13.12	0.03	TRUE	multi-sample-all	metaspades	ERR1137116	METABAT2	LQ
MGYG000034926	0.00489625	cov_rc	13.12	0.03	TRUE	multi-sample-all	metaspades	ERR1137116	METABAT2	LQ
MGYG000034926	0.00889771	cov_fs	13.12	0.03	TRUE	multi-sample-all	metaspades	ERR1137116	METABAT2	LQ
MGYG000040772	0.989357	cov_pr	25.05	0.29	TRUE	multi-sample-all	metaspades	ERR1137116	METABAT2	LQ
MGYG000040772	0.116397	cov_rc	25.05	0.29	TRUE	multi-sample-all	metaspades	ERR1137116	METABAT2	LQ
MGYG000040772	0.208289	cov_fs	25.05	0.29	TRUE	multi-sample-all	metaspades	ERR1137116	METABAT2	LQ
MGYG000044550	0	cov_pr				multi-sample-all	metaspades	ERR1137116	METABAT2	nonMAG
MGYG000044550	0	cov_rc				multi-sample-all	metaspades	ERR1137116	METABAT2	nonMAG
MGYG000044550	0	cov_fs				multi-sample-all	metaspades	ERR1137116	METABAT2	nonMAG
MGYG000076231	1	cov_pr	12.89	0	TRUE	multi-sample-all	metaspades	ERR1137116	METABAT2	LQ
MGYG000076231	0.0561799	cov_rc	12.89	0	TRUE	multi-sample-all	metaspades	ERR1137116	METABAT2	LQ
MGYG000076231	0.106383	cov_fs	12.89	0	TRUE	multi-sample-all	metaspades	ERR1137116	METABAT2	LQ
MGYG000081282	1	cov_pr	26.23	0.05	TRUE	multi-sample-all	metaspades	ERR1137116	METABAT2	LQ
MGYG000081282	0.122946	cov_rc	26.23	0.05	TRUE	multi-sample-all	metaspades	ERR1137116	METABAT2	LQ
MGYG000081282	0.21897	cov_fs	26.23	0.05	TRUE	multi-sample-all	metaspades	ERR1137116	METABAT2	LQ
MGYG000135271	1	cov_pr	7.54	0	TRUE	multi-sample-all	metaspades	ERR1137116	METABAT2	LQ
MGYG000135271	0.0583492	cov_rc	7.54	0	TRUE	multi-sample-all	metaspades	ERR1137116	METABAT2	LQ
MGYG000135271	0.110265	cov_fs	7.54	0	TRUE	multi-sample-all	metaspades	ERR1137116	METABAT2	LQ
MGYG000178386	1	cov_pr	19.44	0.21	TRUE	multi-sample-all	metaspades	ERR1137116	METABAT2	LQ
MGYG000178386	0.127662	cov_rc	19.44	0.21	TRUE	multi-sample-all	metaspades	ERR1137116	METABAT2	LQ
MGYG000178386	0.226419	cov_fs	19.44	0.21	TRUE	multi-sample-all	metaspades	ERR1137116	METABAT2	LQ
MGYG000196573	1	cov_pr	59.1	3.52	TRUE	multi-sample-all	metaspades	ERR1137116	METABAT2	MQ
MGYG000196573	0.414487	cov_rc	59.1	3.52	TRUE	multi-sample-all	metaspades	ERR1137116	METABAT2	MQ
MGYG000196573	0.58606	cov_fs	59.1	3.52	TRUE	multi-sample-all	metaspades	ERR1137116	METABAT2	MQ
MGYG000204421	0.996335	cov_pr	36.9	3.29	TRUE	multi-sample-all	metaspades	ERR1137116	METABAT2	LQ
MGYG000204421	0.274582	cov_rc	36.9	3.29	TRUE	multi-sample-all	metaspades	ERR1137116	METABAT2	LQ
MGYG000204421	0.430517	cov_fs	36.9	3.29	TRUE	multi-sample-all	metaspades	ERR1137116	METABAT2	LQ
MGYG000231681	0.00453831	cov_pr	78.56	0.56	TRUE	multi-sample-all	metaspades	ERR1137116	METABAT2	MQ
MGYG000231681	0.00179056	cov_rc	78.56	0.56	TRUE	multi-sample-all	metaspades	ERR1137116	METABAT2	MQ
MGYG000231681	0.00256795	cov_fs	78.56	0.56	TRUE	multi-sample-all	metaspades	ERR1137116	METABAT2	MQ
MGYG000241024	0.0149728	cov_pr	41.62	1.4	TRUE	multi-sample-all	metaspades	ERR1137116	METABAT2	LQ
MGYG000241024	0.00378535	cov_rc	41.62	1.4	TRUE	multi-sample-all	metaspades	ERR1137116	METABAT2	LQ
MGYG000241024	0.00604295	cov_fs	41.62	1.4	TRUE	multi-sample-all	metaspades	ERR1137116	METABAT2	LQ
MGYG000256707	1	cov_pr	92.5	1.2	TRUE	multi-sample-all	metaspades	ERR1137116	METABAT2	HQ
MGYG000256707	0.68632	cov_rc	92.5	1.2	TRUE	multi-sample-all	metaspades	ERR1137116	METABAT2	HQ
MGYG000256707	0.813985	cov_fs	92.5	1.2	TRUE	multi-sample-all	metaspades	ERR1137116	METABAT2	HQ
MGYG000273419	1	cov_pr	34.72	1.07	FALSE	multi-sample-all	metaspades	ERR1137116	METABAT2	LQ
MGYG000273419	0.178461	cov_rc	34.72	1.07	FALSE	multi-sample-all	metaspades	ERR1137116	METABAT2	LQ
MGYG000273419	0.302872	cov_fs	34.72	1.07	FALSE	multi-sample-all	metaspades	ERR1137116	METABAT2	LQ
MGYG000282379	1	cov_pr	93.06	3.29	TRUE	multi-sample-all	metaspades	ERR1137116	METABAT2	HQ
MGYG000282379	0.702142	cov_rc	93.06	3.29	TRUE	multi-sample-all	metaspades	ERR1137116	METABAT2	HQ
MGYG000282379	0.82501	cov_fs	93.06	3.29	TRUE	multi-sample-all	metaspades	ERR1137116	METABAT2	HQ
MGYG000000195	1	cov_pr	9.54	0.01	TRUE	multi-sample-all	metaspades	ERR1136606	METABAT2	LQ
MGYG000000195	0.060772	cov_rc	9.54	0.01	TRUE	multi-sample-all	metaspades	ERR1136606	METABAT2	LQ
MGYG000000195	0.114581	cov_fs	9.54	0.01	TRUE	multi-sample-all	metaspades	ERR1136606	METABAT2	LQ
MGYG000000243	1	cov_pr	84.56	0.02	TRUE	multi-sample-all	metaspades	ERR1136606	METABAT2	MQ
MGYG000000243	0.669781	cov_rc	84.56	0.02	TRUE	multi-sample-all	metaspades	ERR1136606	METABAT2	MQ
MGYG000000243	0.802238	cov_fs	84.56	0.02	TRUE	multi-sample-all	metaspades	ERR1136606	METABAT2	MQ
MGYG000008142	1	cov_pr	52.44	0.62	TRUE	multi-sample-all	metaspades	ERR1136606	METABAT2	MQ
MGYG000008142	0.563519	cov_rc	52.44	0.62	TRUE	multi-sample-all	metaspades	ERR1136606	METABAT2	MQ
MGYG000008142	0.720835	cov_fs	52.44	0.62	TRUE	multi-sample-all	metaspades	ERR1136606	METABAT2	MQ
MGYG000021014	0	cov_pr				multi-sample-all	metaspades	ERR1136606	METABAT2	nonMAG
MGYG000021014	0	cov_rc				multi-sample-all	metaspades	ERR1136606	METABAT2	nonMAG
MGYG000021014	0	cov_fs				multi-sample-all	metaspades	ERR1136606	METABAT2	nonMAG
MGYG000088497	1	cov_pr	98.6	1.24	TRUE	multi-sample-all	metaspades	ERR1136606	METABAT2	HQ
MGYG000088497	0.654785	cov_rc	98.6	1.24	TRUE	multi-sample-all	metaspades	ERR1136606	METABAT2	HQ
MGYG000088497	0.791384	cov_fs	98.6	1.24	TRUE	multi-sample-all	metaspades	ERR1136606	METABAT2	HQ
MGYG000120645	0	cov_pr				multi-sample-all	metaspades	ERR1136606	METABAT2	nonMAG
MGYG000120645	0	cov_rc				multi-sample-all	metaspades	ERR1136606	METABAT2	nonMAG
MGYG000120645	0	cov_fs				multi-sample-all	metaspades	ERR1136606	METABAT2	nonMAG
MGYG000144849	0.975276	cov_pr	51.47	0	TRUE	multi-sample-all	metaspades	ERR1136606	METABAT2	MQ
MGYG000144849	0.287183	cov_rc	51.47	0	TRUE	multi-sample-all	metaspades	ERR1136606	METABAT2	MQ
MGYG000144849	0.443709	cov_fs	51.47	0	TRUE	multi-sample-all	metaspades	ERR1136606	METABAT2	MQ
MGYG000150063	1	cov_pr	35.12	0.45	TRUE	multi-sample-all	metaspades	ERR1136606	METABAT2	LQ
MGYG000150063	0.280033	cov_rc	35.12	0.45	TRUE	multi-sample-all	metaspades	ERR1136606	METABAT2	LQ
MGYG000150063	0.437541	cov_fs	35.12	0.45	TRUE	multi-sample-all	metaspades	ERR1136606	METABAT2	LQ
MGYG000172417	0.941712	cov_pr	17.3	0.01	TRUE	multi-sample-all	metaspades	ERR1136606	METABAT2	LQ
MGYG000172417	0.0622843	cov_rc	17.3	0.01	TRUE	multi-sample-all	metaspades	ERR1136606	METABAT2	LQ
MGYG000172417	0.116841	cov_fs	17.3	0.01	TRUE	multi-sample-all	metaspades	ERR1136606	METABAT2	LQ
MGYG000217541	0	cov_pr				multi-sample-all	metaspades	ERR1136606	METABAT2	nonMAG
MGYG000217541	0	cov_rc				multi-sample-all	metaspades	ERR1136606	METABAT2	nonMAG
MGYG000217541	0	cov_fs				multi-sample-all	metaspades	ERR1136606	METABAT2	nonMAG
MGYG000223404	1	cov_pr	82.94	1.46	FALSE	multi-sample-all	metaspades	ERR1136606	METABAT2	MQ
MGYG000223404	0.593222	cov_rc	82.94	1.46	FALSE	multi-sample-all	metaspades	ERR1136606	METABAT2	MQ
MGYG000223404	0.744682	cov_fs	82.94	1.46	FALSE	multi-sample-all	metaspades	ERR1136606	METABAT2	MQ
MGYG000245520	0	cov_pr				multi-sample-all	metaspades	ERR1136606	METABAT2	nonMAG
MGYG000245520	0	cov_rc				multi-sample-all	metaspades	ERR1136606	METABAT2	nonMAG
MGYG000245520	0	cov_fs				multi-sample-all	metaspades	ERR1136606	METABAT2	nonMAG
MGYG000277401	0.997659	cov_pr	86.4	0.48	TRUE	multi-sample-all	metaspades	ERR1136606	METABAT2	MQ
MGYG000277401	0.570265	cov_rc	86.4	0.48	TRUE	multi-sample-all	metaspades	ERR1136606	METABAT2	MQ
MGYG000277401	0.725711	cov_fs	86.4	0.48	TRUE	multi-sample-all	metaspades	ERR1136606	METABAT2	MQ
MGYG000000187	1	cov_pr	60.9	3.23	TRUE	single-sample	metaspades	ERR1136697	METABAT2	MQ
MGYG000000187	0.523426	cov_rc	60.9	3.23	TRUE	single-sample	metaspades	ERR1136697	METABAT2	MQ
MGYG000000187	0.687169	cov_fs	60.9	3.23	TRUE	single-sample	metaspades	ERR1136697	METABAT2	MQ
MGYG000002274	0.000872434	cov_pr	84.06	43.66	FALSE	single-sample	metaspades	ERR1136697	METABAT2	nonMAG
MGYG000002274	0.00191086	cov_rc	84.06	43.66	FALSE	single-sample	metaspades	ERR1136697	METABAT2	nonMAG
MGYG000002274	0.00119793	cov_fs	84.06	43.66	FALSE	single-sample	metaspades	ERR1136697	METABAT2	nonMAG
MGYG000002545	0.0275269	cov_pr	21.27	0.41	TRUE	single-sample	metaspades	ERR1136697	METABAT2	LQ
MGYG000002545	0.00282933	cov_rc	21.27	0.41	TRUE	single-sample	metaspades	ERR1136697	METABAT2	LQ
MGYG000002545	0.00513125	cov_fs	21.27	0.41	TRUE	single-sample	metaspades	ERR1136697	METABAT2	LQ
MGYG000003694	0.993153	cov_pr	84.7	0.25	TRUE	single-sample	metaspades	ERR1136697	METABAT2	MQ
MGYG000003694	0.577873	cov_rc	84.7	0.25	TRUE	single-sample	metaspades	ERR1136697	METABAT2	MQ
MGYG000003694	0.730626	cov_fs	84.7	0.25	TRUE	single-sample	metaspades	ERR1136697	METABAT2	MQ
MGYG000003697	1	cov_pr	85.8	0.46	TRUE	single-sample	metaspades	ERR1136697	METABAT2	MQ
MGYG000003697	0.607952	cov_rc	85.8	0.46	TRUE	single-sample	metaspades	ERR1136697	METABAT2	MQ
MGYG000003697	0.756182	cov_fs	85.8	0.46	TRUE	single-sample	metaspades	ERR1136697	METABAT2	MQ
MGYG000005852	0.123242	cov_pr	84.06	43.66	FALSE	single-sample	metaspades	ERR1136697	METABAT2	nonMAG
MGYG000005852	0.135729	cov_rc	84.06	43.66	FALSE	single-sample	metaspades	ERR1136697	METABAT2	nonMAG
MGYG000005852	0.129184	cov_fs	84.06	43.66	FALSE	single-sample	metaspades	ERR1136697	METABAT2	nonMAG
MGYG000005985	0.261748	cov_pr	84.06	43.66	FALSE	single-sample	metaspades	ERR1136697	METABAT2	nonMAG
MGYG000005985	0.231178	cov_rc	84.06	43.66	FALSE	single-sample	metaspades	ERR1136697	METABAT2	nonMAG
MGYG000005985	0.245515	cov_fs	84.06	43.66	FALSE	single-sample	metaspades	ERR1136697	METABAT2	nonMAG
MGYG000033873	0.0217283	cov_pr	21.27	0.41	TRUE	single-sample	metaspades	ERR1136697	METABAT2	LQ
MGYG000033873	0.00227711	cov_rc	21.27	0.41	TRUE	single-sample	metaspades	ERR1136697	METABAT2	LQ
MGYG000033873	0.00412221	cov_fs	21.27	0.41	TRUE	single-sample	metaspades	ERR1136697	METABAT2	LQ
MGYG000044550	0.987738	cov_pr	60.47	2.65	TRUE	single-sample	metaspades	ERR1136697	METABAT2	MQ
MGYG000044550	0.36274	cov_rc	60.47	2.65	TRUE	single-sample	metaspades	ERR1136697	METABAT2	MQ
MGYG000044550	0.530616	cov_fs	60.47	2.65	TRUE	single-sample	metaspades	ERR1136697	METABAT2	MQ
MGYG000088657	0.964987	cov_pr	80.94	1.6	FALSE	single-sample	metaspades	ERR1136697	METABAT2	MQ
MGYG000088657	0.496241	cov_rc	80.94	1.6	FALSE	single-sample	metaspades	ERR1136697	METABAT2	MQ
MGYG000088657	0.65543	cov_fs	80.94	1.6	FALSE	single-sample	metaspades	ERR1136697	METABAT2	MQ
MGYG000089048	1	cov_pr	95.3	0.73	TRUE	single-sample	metaspades	ERR1136697	METABAT2	HQ
MGYG000089048	0.591132	cov_rc	95.3	0.73	TRUE	single-sample	metaspades	ERR1136697	METABAT2	HQ
MGYG000089048	0.743033	cov_fs	95.3	0.73	TRUE	single-sample	metaspades	ERR1136697	METABAT2	HQ
MGYG000107881	0.643078	cov_pr	90.6	11.02	FALSE	single-sample	metaspades	ERR1136697	METABAT2	nonMAG
MGYG000107881	0.53832	cov_rc	90.6	11.02	FALSE	single-sample	metaspades	ERR1136697	METABAT2	nonMAG
MGYG000107881	0.586055	cov_fs	90.6	11.02	FALSE	single-sample	metaspades	ERR1136697	METABAT2	nonMAG
MGYG000120645	0.966748	cov_pr	86.44	1.85	FALSE	single-sample	metaspades	ERR1136697	METABAT2	MQ
MGYG000120645	0.689595	cov_rc	86.44	1.85	FALSE	single-sample	metaspades	ERR1136697	METABAT2	MQ
MGYG000120645	0.804984	cov_fs	86.44	1.85	FALSE	single-sample	metaspades	ERR1136697	METABAT2	MQ
MGYG000155264	0.0146938	cov_pr	21.27	0.41	TRUE	single-sample	metaspades	ERR1136697	METABAT2	LQ
MGYG000155264	0.00138496	cov_rc	21.27	0.41	TRUE	single-sample	metaspades	ERR1136697	METABAT2	LQ
MGYG000155264	0.00253132	cov_fs	21.27	0.41	TRUE	single-sample	metaspades	ERR1136697	METABAT2	LQ
MGYG000165776	0.964912	cov_pr	94.44	1.11	TRUE	single-sample	metaspades	ERR1136697	METABAT2	HQ
MGYG000165776	0.736216	cov_rc	94.44	1.11	TRUE	single-sample	metaspades	ERR1136697	METABAT2	HQ
MGYG000165776	0.835191	cov_fs	94.44	1.11	TRUE	single-sample	metaspades	ERR1136697	METABAT2	HQ
MGYG000188678	0.994302	cov_pr	48.56	0.88	TRUE	single-sample	metaspades	ERR1136697	METABAT2	LQ
MGYG000188678	0.292502	cov_rc	48.56	0.88	TRUE	single-sample	metaspades	ERR1136697	METABAT2	LQ
MGYG000188678	0.452027	cov_fs	48.56	0.88	TRUE	single-sample	metaspades	ERR1136697	METABAT2	LQ
MGYG000204634	0.96861	cov_pr	43.6	0.94	FALSE	single-sample	metaspades	ERR1136697	METABAT2	LQ
MGYG000204634	0.221783	cov_rc	43.6	0.94	FALSE	single-sample	metaspades	ERR1136697	METABAT2	LQ
MGYG000204634	0.360925	cov_fs	43.6	0.94	FALSE	single-sample	metaspades	ERR1136697	METABAT2	LQ
MGYG000222466	0.00264907	cov_pr	84.06	43.66	FALSE	single-sample	metaspades	ERR1136697	METABAT2	nonMAG
MGYG000222466	0.00518969	cov_rc	84.06	43.66	FALSE	single-sample	metaspades	ERR1136697	METABAT2	nonMAG
MGYG000222466	0.00350766	cov_fs	84.06	43.66	FALSE	single-sample	metaspades	ERR1136697	METABAT2	nonMAG
MGYG000241024	0.0667181	cov_pr	70.2	8.19	FALSE	single-sample	metaspades	ERR1136697	METABAT2	MQ
MGYG000241024	0.0335932	cov_rc	70.2	8.19	FALSE	single-sample	metaspades	ERR1136697	METABAT2	MQ
MGYG000241024	0.0446863	cov_fs	70.2	8.19	FALSE	single-sample	metaspades	ERR1136697	METABAT2	MQ
MGYG000278274	0.777978	cov_pr	70.2	8.19	FALSE	single-sample	metaspades	ERR1136697	METABAT2	MQ
MGYG000278274	0.357343	cov_rc	70.2	8.19	FALSE	single-sample	metaspades	ERR1136697	METABAT2	MQ
MGYG000278274	0.489738	cov_fs	70.2	8.19	FALSE	single-sample	metaspades	ERR1136697	METABAT2	MQ
MGYG000280452	0.994234	cov_pr	88.94	3.76	TRUE	single-sample	metaspades	ERR1136697	METABAT2	MQ
MGYG000280452	0.569365	cov_rc	88.94	3.76	TRUE	single-sample	metaspades	ERR1136697	METABAT2	MQ
MGYG000280452	0.724075	cov_fs	88.94	3.76	TRUE	single-sample	metaspades	ERR1136697	METABAT2	MQ
MGYG000289294	0.0329878	cov_pr	70.2	8.19	FALSE	single-sample	metaspades	ERR1136697	METABAT2	MQ
MGYG000289294	0.0202787	cov_rc	70.2	8.19	FALSE	single-sample	metaspades	ERR1136697	METABAT2	MQ
MGYG000289294	0.0251171	cov_fs	70.2	8.19	FALSE	single-sample	metaspades	ERR1136697	METABAT2	MQ
MGYG000000077	0.00606217	cov_pr	76.5	0.67	TRUE	multi-sample-mash	metaspades	ERR1137142	METABAT2	MQ
MGYG000000077	0.00359758	cov_rc	76.5	0.67	TRUE	multi-sample-mash	metaspades	ERR1137142	METABAT2	MQ
MGYG000000077	0.00451547	cov_fs	76.5	0.67	TRUE	multi-sample-mash	metaspades	ERR1137142	METABAT2	MQ
MGYG000000177	0.00200298	cov_pr	20.58	2.35	FALSE	multi-sample-mash	metaspades	ERR1137142	METABAT2	LQ
MGYG000000177	0.00111574	cov_rc	20.58	2.35	FALSE	multi-sample-mash	metaspades	ERR1137142	METABAT2	LQ
MGYG000000177	0.00143315	cov_fs	20.58	2.35	FALSE	multi-sample-mash	metaspades	ERR1137142	METABAT2	LQ
MGYG000000187	0.00536076	cov_pr	20.58	2.35	FALSE	multi-sample-mash	metaspades	ERR1137142	METABAT2	LQ
MGYG000000187	0.00261207	cov_rc	20.58	2.35	FALSE	multi-sample-mash	metaspades	ERR1137142	METABAT2	LQ
MGYG000000187	0.0035126	cov_fs	20.58	2.35	FALSE	multi-sample-mash	metaspades	ERR1137142	METABAT2	LQ
MGYG000001310	1	cov_pr	85.56	2.05	TRUE	multi-sample-mash	metaspades	ERR1137142	METABAT2	MQ
MGYG000001310	0.574652	cov_rc	85.56	2.05	TRUE	multi-sample-mash	metaspades	ERR1137142	METABAT2	MQ
MGYG000001310	0.729878	cov_fs	85.56	2.05	TRUE	multi-sample-mash	metaspades	ERR1137142	METABAT2	MQ
MGYG000002540	0.00185708	cov_pr	20.58	2.35	FALSE	multi-sample-mash	metaspades	ERR1137142	METABAT2	LQ
MGYG000002540	0.000634068	cov_rc	20.58	2.35	FALSE	multi-sample-mash	metaspades	ERR1137142	METABAT2	LQ
MGYG000002540	0.00094536	cov_fs	20.58	2.35	FALSE	multi-sample-mash	metaspades	ERR1137142	METABAT2	LQ
MGYG000005476	1	cov_pr	33.38	0.19	FALSE	multi-sample-mash	metaspades	ERR1137142	METABAT2	LQ
MGYG000005476	0.185834	cov_rc	33.38	0.19	FALSE	multi-sample-mash	metaspades	ERR1137142	METABAT2	LQ
MGYG000005476	0.313424	cov_fs	33.38	0.19	FALSE	multi-sample-mash	metaspades	ERR1137142	METABAT2	LQ
MGYG000006762	1	cov_pr	38.28	1	TRUE	multi-sample-mash	metaspades	ERR1137142	METABAT2	LQ
MGYG000006762	0.260598	cov_rc	38.28	1	TRUE	multi-sample-mash	metaspades	ERR1137142	METABAT2	LQ
MGYG000006762	0.413451	cov_fs	38.28	1	TRUE	multi-sample-mash	metaspades	ERR1137142	METABAT2	LQ
MGYG000007015	0.962683	cov_pr	66	1.9	TRUE	multi-sample-mash	metaspades	ERR1137142	METABAT2	MQ
MGYG000007015	0.387204	cov_rc	66	1.9	TRUE	multi-sample-mash	metaspades	ERR1137142	METABAT2	MQ
MGYG000007015	0.552276	cov_fs	66	1.9	TRUE	multi-sample-mash	metaspades	ERR1137142	METABAT2	MQ
MGYG000010834	1	cov_pr	11.44	0	TRUE	multi-sample-mash	metaspades	ERR1137142	METABAT2	LQ
MGYG000010834	0.0800845	cov_rc	11.44	0	TRUE	multi-sample-mash	metaspades	ERR1137142	METABAT2	LQ
MGYG000010834	0.148293	cov_fs	11.44	0	TRUE	multi-sample-mash	metaspades	ERR1137142	METABAT2	LQ
MGYG000010975	0.988776	cov_pr	76.5	0.67	TRUE	multi-sample-mash	metaspades	ERR1137142	METABAT2	MQ
MGYG000010975	0.502815	cov_rc	76.5	0.67	TRUE	multi-sample-mash	metaspades	ERR1137142	METABAT2	MQ
MGYG000010975	0.666632	cov_fs	76.5	0.67	TRUE	multi-sample-mash	metaspades	ERR1137142	METABAT2	MQ
MGYG000021014	0.984445	cov_pr	51.25	0.51	TRUE	multi-sample-mash	metaspades	ERR1137142	METABAT2	MQ
MGYG000021014	0.395443	cov_rc	51.25	0.51	TRUE	multi-sample-mash	metaspades	ERR1137142	METABAT2	MQ
MGYG000021014	0.564237	cov_fs	51.25	0.51	TRUE	multi-sample-mash	metaspades	ERR1137142	METABAT2	MQ
MGYG000038731	0.0077311	cov_pr	20.58	2.35	FALSE	multi-sample-mash	metaspades	ERR1137142	METABAT2	LQ
MGYG000038731	0.0038707	cov_rc	20.58	2.35	FALSE	multi-sample-mash	metaspades	ERR1137142	METABAT2	LQ
MGYG000038731	0.00515864	cov_fs	20.58	2.35	FALSE	multi-sample-mash	metaspades	ERR1137142	METABAT2	LQ
MGYG000048233	0.992898	cov_pr	91	2.86	TRUE	multi-sample-mash	metaspades	ERR1137142	METABAT2	HQ
MGYG000048233	0.757492	cov_rc	91	2.86	TRUE	multi-sample-mash	metaspades	ERR1137142	METABAT2	HQ
MGYG000048233	0.859365	cov_fs	91	2.86	TRUE	multi-sample-mash	metaspades	ERR1137142	METABAT2	HQ
MGYG000083923	1	cov_pr	55.7	0.02	TRUE	multi-sample-mash	metaspades	ERR1137142	METABAT2	MQ
MGYG000083923	0.396406	cov_rc	55.7	0.02	TRUE	multi-sample-mash	metaspades	ERR1137142	METABAT2	MQ
MGYG000083923	0.567751	cov_fs	55.7	0.02	TRUE	multi-sample-mash	metaspades	ERR1137142	METABAT2	MQ
MGYG000092709	1	cov_pr	67.3	0.12	TRUE	multi-sample-mash	metaspades	ERR1137142	METABAT2	MQ
MGYG000092709	0.491085	cov_rc	67.3	0.12	TRUE	multi-sample-mash	metaspades	ERR1137142	METABAT2	MQ
MGYG000092709	0.658695	cov_fs	67.3	0.12	TRUE	multi-sample-mash	metaspades	ERR1137142	METABAT2	MQ
MGYG000109335	0.984753	cov_pr	27.25	0.93	TRUE	multi-sample-mash	metaspades	ERR1137142	METABAT2	LQ
MGYG000109335	0.105931	cov_rc	27.25	0.93	TRUE	multi-sample-mash	metaspades	ERR1137142	METABAT2	LQ
MGYG000109335	0.191286	cov_fs	27.25	0.93	TRUE	multi-sample-mash	metaspades	ERR1137142	METABAT2	LQ
MGYG000120645	0.992752	cov_pr	87.5	0.57	TRUE	multi-sample-mash	metaspades	ERR1137142	METABAT2	MQ
MGYG000120645	0.595053	cov_rc	87.5	0.57	TRUE	multi-sample-mash	metaspades	ERR1137142	METABAT2	MQ
MGYG000120645	0.744096	cov_fs	87.5	0.57	TRUE	multi-sample-mash	metaspades	ERR1137142	METABAT2	MQ
MGYG000144849	1	cov_pr	76.06	0.32	TRUE	multi-sample-mash	metaspades	ERR1137142	METABAT2	MQ
MGYG000144849	0.398872	cov_rc	76.06	0.32	TRUE	multi-sample-mash	metaspades	ERR1137142	METABAT2	MQ
MGYG000144849	0.570277	cov_fs	76.06	0.32	TRUE	multi-sample-mash	metaspades	ERR1137142	METABAT2	MQ
MGYG000150195	1	cov_pr	50.6	0.74	TRUE	multi-sample-mash	metaspades	ERR1137142	METABAT2	MQ
MGYG000150195	0.357698	cov_rc	50.6	0.74	TRUE	multi-sample-mash	metaspades	ERR1137142	METABAT2	MQ
MGYG000150195	0.526918	cov_fs	50.6	0.74	TRUE	multi-sample-mash	metaspades	ERR1137142	METABAT2	MQ
MGYG000179621	0.995089	cov_pr	55.44	0.73	TRUE	multi-sample-mash	metaspades	ERR1137142	METABAT2	MQ
MGYG000179621	0.368752	cov_rc	55.44	0.73	TRUE	multi-sample-mash	metaspades	ERR1137142	METABAT2	MQ
MGYG000179621	0.538099	cov_fs	55.44	0.73	TRUE	multi-sample-mash	metaspades	ERR1137142	METABAT2	MQ
MGYG000195427	0.992227	cov_pr	17.84	0.06	TRUE	multi-sample-mash	metaspades	ERR1137142	METABAT2	LQ
MGYG000195427	0.12506	cov_rc	17.84	0.06	TRUE	multi-sample-mash	metaspades	ERR1137142	METABAT2	LQ
MGYG000195427	0.222124	cov_fs	17.84	0.06	TRUE	multi-sample-mash	metaspades	ERR1137142	METABAT2	LQ
MGYG000198353	1	cov_pr	9.56	0	TRUE	multi-sample-mash	metaspades	ERR1137142	METABAT2	LQ
MGYG000198353	0.0407847	cov_rc	9.56	0	TRUE	multi-sample-mash	metaspades	ERR1137142	METABAT2	LQ
MGYG000198353	0.078373	cov_fs	9.56	0	TRUE	multi-sample-mash	metaspades	ERR1137142	METABAT2	LQ
MGYG000218795	0.997193	cov_pr	69.4	0.44	TRUE	multi-sample-mash	metaspades	ERR1137142	METABAT2	MQ
MGYG000218795	0.406113	cov_rc	69.4	0.44	TRUE	multi-sample-mash	metaspades	ERR1137142	METABAT2	MQ
MGYG000218795	0.57717	cov_fs	69.4	0.44	TRUE	multi-sample-mash	metaspades	ERR1137142	METABAT2	MQ
MGYG000245520	0.997785	cov_pr	62.4	1.58	TRUE	multi-sample-mash	metaspades	ERR1137142	METABAT2	MQ
MGYG000245520	0.330448	cov_rc	62.4	1.58	TRUE	multi-sample-mash	metaspades	ERR1137142	METABAT2	MQ
MGYG000245520	0.496473	cov_fs	62.4	1.58	TRUE	multi-sample-mash	metaspades	ERR1137142	METABAT2	MQ
MGYG000280452	1	cov_pr	26.36	0.28	TRUE	multi-sample-mash	metaspades	ERR1137142	METABAT2	LQ
MGYG000280452	0.157123	cov_rc	26.36	0.28	TRUE	multi-sample-mash	metaspades	ERR1137142	METABAT2	LQ
MGYG000280452	0.271575	cov_fs	26.36	0.28	TRUE	multi-sample-mash	metaspades	ERR1137142	METABAT2	LQ
MGYG000284844	1	cov_pr	12	0	TRUE	multi-sample-mash	metaspades	ERR1137142	METABAT2	LQ
MGYG000284844	0.047661	cov_rc	12	0	TRUE	multi-sample-mash	metaspades	ERR1137142	METABAT2	LQ
MGYG000284844	0.0909855	cov_fs	12	0	TRUE	multi-sample-mash	metaspades	ERR1137142	METABAT2	LQ
MGYG000289294	0.997863	cov_pr	93	0.79	TRUE	multi-sample-mash	metaspades	ERR1137142	METABAT2	HQ
MGYG000289294	0.718838	cov_rc	93	0.79	TRUE	multi-sample-mash	metaspades	ERR1137142	METABAT2	HQ
MGYG000289294	0.835674	cov_fs	93	0.79	TRUE	multi-sample-mash	metaspades	ERR1137142	METABAT2	HQ
MGYG000000084	1	cov_pr	9.31	0	FALSE	multi-sample-mash	metaspades	ERR1136662	METABAT2	LQ
MGYG000000084	0.0318563	cov_rc	9.31	0	FALSE	multi-sample-mash	metaspades	ERR1136662	METABAT2	LQ
MGYG000000084	0.0617456	cov_fs	9.31	0	FALSE	multi-sample-mash	metaspades	ERR1136662	METABAT2	LQ
MGYG000000250	1	cov_pr	56.06	2.23	TRUE	multi-sample-mash	metaspades	ERR1136662	METABAT2	MQ
MGYG000000250	0.353295	cov_rc	56.06	2.23	TRUE	multi-sample-mash	metaspades	ERR1136662	METABAT2	MQ
MGYG000000250	0.522126	cov_fs	56.06	2.23	TRUE	multi-sample-mash	metaspades	ERR1136662	METABAT2	MQ
MGYG000002284	1	cov_pr	24.62	0	TRUE	multi-sample-mash	metaspades	ERR1136662	METABAT2	LQ
MGYG000002284	0.143311	cov_rc	24.62	0	TRUE	multi-sample-mash	metaspades	ERR1136662	METABAT2	LQ
MGYG000002284	0.250694	cov_fs	24.62	0	TRUE	multi-sample-mash	metaspades	ERR1136662	METABAT2	LQ
MGYG000006239	0.99833	cov_pr	91.7	1.79	TRUE	multi-sample-mash	metaspades	ERR1136662	METABAT2	HQ
MGYG000006239	0.622856	cov_rc	91.7	1.79	TRUE	multi-sample-mash	metaspades	ERR1136662	METABAT2	HQ
MGYG000006239	0.767112	cov_fs	91.7	1.79	TRUE	multi-sample-mash	metaspades	ERR1136662	METABAT2	HQ
MGYG000006762	1	cov_pr	9.27	0.83	TRUE	multi-sample-mash	metaspades	ERR1136662	METABAT2	LQ
MGYG000006762	0.0444305	cov_rc	9.27	0.83	TRUE	multi-sample-mash	metaspades	ERR1136662	METABAT2	LQ
MGYG000006762	0.0850809	cov_fs	9.27	0.83	TRUE	multi-sample-mash	metaspades	ERR1136662	METABAT2	LQ
MGYG000040344	1	cov_pr	63.3	0.38	TRUE	multi-sample-mash	metaspades	ERR1136662	METABAT2	MQ
MGYG000040344	0.464763	cov_rc	63.3	0.38	TRUE	multi-sample-mash	metaspades	ERR1136662	METABAT2	MQ
MGYG000040344	0.634591	cov_fs	63.3	0.38	TRUE	multi-sample-mash	metaspades	ERR1136662	METABAT2	MQ
MGYG000048233	1	cov_pr	92.06	1.29	TRUE	multi-sample-mash	metaspades	ERR1136662	METABAT2	HQ
MGYG000048233	0.831876	cov_rc	92.06	1.29	TRUE	multi-sample-mash	metaspades	ERR1136662	METABAT2	HQ
MGYG000048233	0.908223	cov_fs	92.06	1.29	TRUE	multi-sample-mash	metaspades	ERR1136662	METABAT2	HQ
MGYG000050318	1	cov_pr	22.94	0	TRUE	multi-sample-mash	metaspades	ERR1136662	METABAT2	LQ
MGYG000050318	0.0796342	cov_rc	22.94	0	TRUE	multi-sample-mash	metaspades	ERR1136662	METABAT2	LQ
MGYG000050318	0.147521	cov_fs	22.94	0	TRUE	multi-sample-mash	metaspades	ERR1136662	METABAT2	LQ
MGYG000075004	1	cov_pr	61.5	0.18	TRUE	multi-sample-mash	metaspades	ERR1136662	METABAT2	MQ
MGYG000075004	0.313365	cov_rc	61.5	0.18	TRUE	multi-sample-mash	metaspades	ERR1136662	METABAT2	MQ
MGYG000075004	0.477195	cov_fs	61.5	0.18	TRUE	multi-sample-mash	metaspades	ERR1136662	METABAT2	MQ
MGYG000100722	0	cov_pr				multi-sample-mash	metaspades	ERR1136662	METABAT2	nonMAG
MGYG000100722	0	cov_rc				multi-sample-mash	metaspades	ERR1136662	METABAT2	nonMAG
MGYG000100722	0	cov_fs				multi-sample-mash	metaspades	ERR1136662	METABAT2	nonMAG
MGYG000124807	0.0353559	cov_pr	34.25	2.77	FALSE	multi-sample-mash	metaspades	ERR1136662	METABAT2	LQ
MGYG000124807	0.00280554	cov_rc	34.25	2.77	FALSE	multi-sample-mash	metaspades	ERR1136662	METABAT2	LQ
MGYG000124807	0.00519857	cov_fs	34.25	2.77	FALSE	multi-sample-mash	metaspades	ERR1136662	METABAT2	LQ
MGYG000177413	0.988617	cov_pr	83.25	1.17	TRUE	multi-sample-mash	metaspades	ERR1136662	METABAT2	MQ
MGYG000177413	0.752237	cov_rc	83.25	1.17	TRUE	multi-sample-mash	metaspades	ERR1136662	METABAT2	MQ
MGYG000177413	0.854379	cov_fs	83.25	1.17	TRUE	multi-sample-mash	metaspades	ERR1136662	METABAT2	MQ
MGYG000232701	0.979388	cov_pr	94.4	0.3	TRUE	multi-sample-mash	metaspades	ERR1136662	METABAT2	HQ
MGYG000232701	0.840174	cov_rc	94.4	0.3	TRUE	multi-sample-mash	metaspades	ERR1136662	METABAT2	HQ
MGYG000232701	0.904456	cov_fs	94.4	0.3	TRUE	multi-sample-mash	metaspades	ERR1136662	METABAT2	HQ
MGYG000255450	1	cov_pr	93.8	1.98	TRUE	multi-sample-mash	metaspades	ERR1136662	METABAT2	HQ
MGYG000255450	0.760295	cov_rc	93.8	1.98	TRUE	multi-sample-mash	metaspades	ERR1136662	METABAT2	HQ
MGYG000255450	0.863827	cov_fs	93.8	1.98	TRUE	multi-sample-mash	metaspades	ERR1136662	METABAT2	HQ
MGYG000285333	1	cov_pr	91.56	1.46	TRUE	multi-sample-mash	metaspades	ERR1136662	METABAT2	HQ
MGYG000285333	0.675338	cov_rc	91.56	1.46	TRUE	multi-sample-mash	metaspades	ERR1136662	METABAT2	HQ
MGYG000285333	0.806211	cov_fs	91.56	1.46	TRUE	multi-sample-mash	metaspades	ERR1136662	METABAT2	HQ
MGYG000000002	1	cov_pr	9.98	0.01	FALSE	multi-sample-mash	metaspades	ERR1136813	METABAT2	LQ
MGYG000000002	0.0399894	cov_rc	9.98	0.01	FALSE	multi-sample-mash	metaspades	ERR1136813	METABAT2	LQ
MGYG000000002	0.0769035	cov_fs	9.98	0.01	FALSE	multi-sample-mash	metaspades	ERR1136813	METABAT2	LQ
MGYG000000045	1	cov_pr	10.27	0	TRUE	multi-sample-mash	metaspades	ERR1136813	METABAT2	LQ
MGYG000000045	0.0288581	cov_rc	10.27	0	TRUE	multi-sample-mash	metaspades	ERR1136813	METABAT2	LQ
MGYG000000045	0.0560974	cov_fs	10.27	0	TRUE	multi-sample-mash	metaspades	ERR1136813	METABAT2	LQ
MGYG000000195	1	cov_pr	21.44	0	TRUE	multi-sample-mash	metaspades	ERR1136813	METABAT2	LQ
MGYG000000195	0.126564	cov_rc	21.44	0	TRUE	multi-sample-mash	metaspades	ERR1136813	METABAT2	LQ
MGYG000000195	0.22469	cov_fs	21.44	0	TRUE	multi-sample-mash	metaspades	ERR1136813	METABAT2	LQ
MGYG000001310	1	cov_pr	90.75	1.35	TRUE	multi-sample-mash	metaspades	ERR1136813	METABAT2	HQ
MGYG000001310	0.678605	cov_rc	90.75	1.35	TRUE	multi-sample-mash	metaspades	ERR1136813	METABAT2	HQ
MGYG000001310	0.808535	cov_fs	90.75	1.35	TRUE	multi-sample-mash	metaspades	ERR1136813	METABAT2	HQ
MGYG000002438	1	cov_pr	85.75	0.54	TRUE	multi-sample-mash	metaspades	ERR1136813	METABAT2	MQ
MGYG000002438	0.658716	cov_rc	85.75	0.54	TRUE	multi-sample-mash	metaspades	ERR1136813	METABAT2	MQ
MGYG000002438	0.794248	cov_fs	85.75	0.54	TRUE	multi-sample-mash	metaspades	ERR1136813	METABAT2	MQ
MGYG000002448	1	cov_pr	42.56	0.02	TRUE	multi-sample-mash	metaspades	ERR1136813	METABAT2	LQ
MGYG000002448	0.286779	cov_rc	42.56	0.02	TRUE	multi-sample-mash	metaspades	ERR1136813	METABAT2	LQ
MGYG000002448	0.445732	cov_fs	42.56	0.02	TRUE	multi-sample-mash	metaspades	ERR1136813	METABAT2	LQ
MGYG000002479	0.995453	cov_pr	62.44	0.79	TRUE	multi-sample-mash	metaspades	ERR1136813	METABAT2	MQ
MGYG000002479	0.440379	cov_rc	62.44	0.79	TRUE	multi-sample-mash	metaspades	ERR1136813	METABAT2	MQ
MGYG000002479	0.610624	cov_fs	62.44	0.79	TRUE	multi-sample-mash	metaspades	ERR1136813	METABAT2	MQ
MGYG000002545	1	cov_pr	81.94	4.7	TRUE	multi-sample-mash	metaspades	ERR1136813	METABAT2	MQ
MGYG000002545	0.547581	cov_rc	81.94	4.7	TRUE	multi-sample-mash	metaspades	ERR1136813	METABAT2	MQ
MGYG000002545	0.707661	cov_fs	81.94	4.7	TRUE	multi-sample-mash	metaspades	ERR1136813	METABAT2	MQ
MGYG000005433	1	cov_pr	9.81	0.05	TRUE	multi-sample-mash	metaspades	ERR1136813	METABAT2	LQ
MGYG000005433	0.0818061	cov_rc	9.81	0.05	TRUE	multi-sample-mash	metaspades	ERR1136813	METABAT2	LQ
MGYG000005433	0.15124	cov_fs	9.81	0.05	TRUE	multi-sample-mash	metaspades	ERR1136813	METABAT2	LQ
MGYG000005906	0	cov_pr				multi-sample-mash	metaspades	ERR1136813	METABAT2	nonMAG
MGYG000005906	0	cov_rc				multi-sample-mash	metaspades	ERR1136813	METABAT2	nonMAG
MGYG000005906	0	cov_fs				multi-sample-mash	metaspades	ERR1136813	METABAT2	nonMAG
MGYG000006261	1	cov_pr	87	1.54	TRUE	multi-sample-mash	metaspades	ERR1136813	METABAT2	MQ
MGYG000006261	0.632152	cov_rc	87	1.54	TRUE	multi-sample-mash	metaspades	ERR1136813	METABAT2	MQ
MGYG000006261	0.774624	cov_fs	87	1.54	TRUE	multi-sample-mash	metaspades	ERR1136813	METABAT2	MQ
MGYG000006567	0.00269302	cov_pr	25.5	1.64	FALSE	multi-sample-mash	metaspades	ERR1136813	METABAT2	LQ
MGYG000006567	0.000844174	cov_rc	25.5	1.64	FALSE	multi-sample-mash	metaspades	ERR1136813	METABAT2	LQ
MGYG000006567	0.00128541	cov_fs	25.5	1.64	FALSE	multi-sample-mash	metaspades	ERR1136813	METABAT2	LQ
MGYG000006858	1	cov_pr	83	1.32	TRUE	multi-sample-mash	metaspades	ERR1136813	METABAT2	MQ
MGYG000006858	0.552911	cov_rc	83	1.32	TRUE	multi-sample-mash	metaspades	ERR1136813	METABAT2	MQ
MGYG000006858	0.712096	cov_fs	83	1.32	TRUE	multi-sample-mash	metaspades	ERR1136813	METABAT2	MQ
MGYG000014320	0.99614	cov_pr	96.8	0.47	FALSE	multi-sample-mash	metaspades	ERR1136813	METABAT2	HQ
MGYG000014320	0.648102	cov_rc	96.8	0.47	FALSE	multi-sample-mash	metaspades	ERR1136813	METABAT2	HQ
MGYG000014320	0.785286	cov_fs	96.8	0.47	FALSE	multi-sample-mash	metaspades	ERR1136813	METABAT2	HQ
MGYG000033873	0.986974	cov_pr	61.28	0.21	TRUE	multi-sample-mash	metaspades	ERR1136813	METABAT2	MQ
MGYG000033873	0.418282	cov_rc	61.28	0.21	TRUE	multi-sample-mash	metaspades	ERR1136813	METABAT2	MQ
MGYG000033873	0.587556	cov_fs	61.28	0.21	TRUE	multi-sample-mash	metaspades	ERR1136813	METABAT2	MQ
MGYG000044550	1	cov_pr	44.5	1.37	TRUE	multi-sample-mash	metaspades	ERR1136813	METABAT2	LQ
MGYG000044550	0.29297	cov_rc	44.5	1.37	TRUE	multi-sample-mash	metaspades	ERR1136813	METABAT2	LQ
MGYG000044550	0.453174	cov_fs	44.5	1.37	TRUE	multi-sample-mash	metaspades	ERR1136813	METABAT2	LQ
MGYG000072213	1	cov_pr	80.1	0.02	TRUE	multi-sample-mash	metaspades	ERR1136813	METABAT2	MQ
MGYG000072213	0.536268	cov_rc	80.1	0.02	TRUE	multi-sample-mash	metaspades	ERR1136813	METABAT2	MQ
MGYG000072213	0.698144	cov_fs	80.1	0.02	TRUE	multi-sample-mash	metaspades	ERR1136813	METABAT2	MQ
MGYG000076966	0.993185	cov_pr	41.34	0.59	TRUE	multi-sample-mash	metaspades	ERR1136813	METABAT2	LQ
MGYG000076966	0.264579	cov_rc	41.34	0.59	TRUE	multi-sample-mash	metaspades	ERR1136813	METABAT2	LQ
MGYG000076966	0.417846	cov_fs	41.34	0.59	TRUE	multi-sample-mash	metaspades	ERR1136813	METABAT2	LQ
MGYG000132754	0.99885	cov_pr	90.6	5.91	TRUE	multi-sample-mash	metaspades	ERR1136813	METABAT2	MQ
MGYG000132754	0.683736	cov_rc	90.6	5.91	TRUE	multi-sample-mash	metaspades	ERR1136813	METABAT2	MQ
MGYG000132754	0.811785	cov_fs	90.6	5.91	TRUE	multi-sample-mash	metaspades	ERR1136813	METABAT2	MQ
MGYG000143383	1	cov_pr	12.28	0	TRUE	multi-sample-mash	metaspades	ERR1136813	METABAT2	LQ
MGYG000143383	0.0324518	cov_rc	12.28	0	TRUE	multi-sample-mash	metaspades	ERR1136813	METABAT2	LQ
MGYG000143383	0.0628636	cov_fs	12.28	0	TRUE	multi-sample-mash	metaspades	ERR1136813	METABAT2	LQ
MGYG000164311	1	cov_pr	54.75	0.26	TRUE	multi-sample-mash	metaspades	ERR1136813	METABAT2	MQ
